## Supplementary material for "ZBTB7A regulates MDD-specific chromatin signatures and astrocyte-mediated stress vulnerability in orbitofrontal cortex": Table S3_dac (part 22 of 31)

### Sheet: neuronal (continued)
seqnames	start	end	Associated.Gene.Name	logFC	CI.L	CI.R	AveExpr	t	P.Value	adj.P.Val	B
chr18	65528622	65529211	RP11-638L3.2	0.573354	0.261222	0.885485	1.39872	3.64157	0.000419966	0.000702772	-1.14155
chr6	127083877	127084083	RPS4XP9	0.654163	0.298038	1.01029	0.194874	3.64156	0.000419985	0.000702801	-0.9844
chr5	55742251	55742505	AC008391.1	0.572025	0.260614	0.883437	0.29553	3.64154	0.000420009	0.000702838	-0.994285
chr13	63298001	63298622	LINC00448	0.603132	0.274784	0.93148	1.34906	3.64152	0.000420041	0.000702888	-1.12172
chr5	29020309	29020556	SUCLG2P4	0.650903	0.296548	1.00526	0.431176	3.64151	0.000420049	0.000702898	-1.01399
chr1	187564657	187564928	FDPSP1	0.671034	0.305719	1.03635	-0.0343116	3.6415	0.000420066	0.000702923	-0.962703
chr5	110153879	110154252	SLC25A46	0.631917	0.287896	0.975937	0.234787	3.6415	0.000420075	0.000702935	-0.990667
chr2	21552992	21553267	AC011752.1	0.69143	0.315006	1.06785	-0.165139	3.64146	0.000420134	0.000703032	-0.940879
chr4	70568901	70569143	UGT2A1	0.605329	0.275779	0.934878	0.437162	3.64145	0.000420142	0.000703041	-1.00565
chr4	68000681	68000912	RNU6-699P	0.642409	0.292671	0.992147	0.0232442	3.64144	0.000420161	0.00070307	-0.968013
chr7	126156887	126157160	AC000374.1	0.725131	0.330351	1.11991	0.338107	3.64138	0.000420245	0.000703208	-1.0024
chr8	93399542	93399816	RP11-700E23.2	0.587389	0.267599	0.907179	0.119094	3.64137	0.000420252	0.000703216	-0.983129
chr5	21147025	21147334	RP11-811J10.1	0.543494	0.247598	0.839391	0.725452	3.64132	0.000420327	0.000703338	-1.05075
chr5	25808457	25808923	MSNP1	0.556005	0.253297	0.858714	1.137	3.64132	0.000420332	0.000703343	-1.10427
chr2	147975139	147975406	snoU13	0.669593	0.305039	1.03415	0.340026	3.64127	0.0004204	0.000703451	-1.00345
chr6	63180562	63180818	RP11-448N11.1	0.538743	0.245425	0.83206	0.31837	3.64122	0.000420472	0.000703565	-1.00064
chr7	33216203	33216594	RNA5SP229	0.662145	0.301639	1.02265	-0.0939189	3.64121	0.000420497	0.000703603	-0.951787
chr14	42799059	42799312	AL445074.1	0.635425	0.289467	0.981383	0.334303	3.6412	0.000420501	0.000703608	-1.00326
chr4	170121210	170121458	RP11-327O17.2	0.624205	0.284353	0.964057	0.113648	3.64117	0.000420542	0.00070367	-0.972386
chr5	127844159	127844559	FBN2	0.67108	0.305704	1.03645	0.523475	3.64116	0.000420569	0.000703709	-1.01517
chr8	111209562	111209837	RP11-403P13.1	0.59158	0.269481	0.91368	0.432177	3.64106	0.000420707	0.000703936	-1.01001
chr2	151089984	151090334	AC113610.1	0.579346	0.263907	0.894784	1.20365	3.64106	0.000420711	0.000703939	-1.10566
chr7	25013702	25013954	OSBPL3	0.57981	0.264117	0.895504	0.737871	3.64104	0.000420741	0.000703987	-1.057
chr5	5717906	5718294	KIAA0947	0.62525	0.284816	0.965684	0.798859	3.64104	0.000420744	0.000703988	-1.06326
chr8	89192894	89193601	RP11-586K2.1	0.530694	0.241743	0.819645	1.50236	3.64103	0.000420754	0.000704002	-1.15409
chr1	188876924	188877195	LINC01035	0.585799	0.266842	0.904755	0.49914	3.64101	0.000420785	0.000704051	-1.02831
chr3	34446858	34447079	AC018359.3	0.572303	0.260687	0.883919	0.285775	3.64091	0.00042092	0.000704267	-1.00092
chr4	10116680	10117195	RNA5SP155	0.45188	0.205832	0.697929	2.05721	3.64089	0.000420961	0.000704332	-1.25152
chr4	84696992	84697191	RP11-767N15.1	0.644742	0.29368	0.995804	0.100457	3.64088	0.000420966	0.000704337	-0.990775
chr1	32014531	32015052	RP11-73M7.1	0.680231	0.309842	1.05062	0.949092	3.64085	0.000421012	0.000704411	-1.1047
chr6	55758959	55759167	BMP5	0.647038	0.294723	0.999354	0.390337	3.64085	0.000421014	0.000704411	-1.0114
chr4	162032006	162032431	AC106860.1	0.566571	0.25807	0.875072	1.09712	3.64085	0.000421017	0.000704411	-1.09492
chr4	53563516	53563715	DANCR	0.639894	0.291468	0.988319	-0.0684133	3.64085	0.000421017	0.000704411	-0.956645
chr6	130589337	130589556	SAMD3	0.635818	0.289608	0.982028	-0.457677	3.6408	0.000421081	0.000704515	-0.921589
chrX	138600601	138600957	F9	0.678947	0.309251	1.04864	0.269659	3.64079	0.000421093	0.000704532	-1.00573
chr8	88102144	88102381	CNBD1	0.608081	0.276973	0.93919	-0.0146211	3.64079	0.000421101	0.000704539	-0.952623
chr14	88202370	88202725	RP11-1152H15.1	0.589903	0.268693	0.911113	0.756662	3.64079	0.000421101	0.000704539	-1.06592
chr3	68081313	68081762	FAM19A1	0.581228	0.264741	0.897716	0.766597	3.64078	0.000421114	0.000704557	-1.06282
chr8	90311546	90311824	RP11-255L13.1	0.612512	0.278989	0.946035	-0.0570134	3.64076	0.000421139	0.000704595	-0.969131
chr3	22387706	22388326	ZNF385D	0.583671	0.265847	0.901494	1.39336	3.64071	0.000421217	0.000704722	-1.13494
chr12	15881772	15881999	EPS8	0.644416	0.293513	0.995318	0.311026	3.64069	0.000421241	0.00070476	-1.0084
chr4	13397970	13398173	RAB28	0.674367	0.307154	1.04158	-0.27737	3.64068	0.000421258	0.000704784	-0.935752
chr4	68302214	68302543	RNU1-63P	0.556836	0.253621	0.860051	0.611125	3.64067	0.000421279	0.000704817	-1.03719
chr6	106892801	106893236	RNA5SP211	0.467395	0.212883	0.721906	1.49702	3.64066	0.000421287	0.000704827	-1.1605
chr9	66470171	66470637	AL512625.1	0.484585	0.22071	0.74846	2.58044	3.64062	0.000421346	0.000704922	-1.32285
chr13	91830461	91830892	LINC00379	0.553037	0.25188	0.854194	1.19179	3.64054	0.000421463	0.000705112	-1.10333
chr5	83979441	83979642	CTD-2269F5.1	0.558283	0.254268	0.862297	0.319483	3.64053	0.00042148	0.000705137	-1.00862
chr18	19429741	19429954	RP11-268I9.1	0.682902	0.311024	1.05478	-0.533462	3.64051	0.000421511	0.000705182	-0.927009
chr4	155948356	155948897	RP11-92A5.2	0.48413	0.220492	0.747768	1.43239	3.64048	0.00042155	0.000705238	-1.15085
chr18	28186366	28186569	RP11-675P14.1	0.678651	0.309084	1.04822	-0.0851181	3.64047	0.000421563	0.000705255	-0.960348
chr1	968172	968786	AGRN	0.55726	0.253798	0.860722	1.62689	3.64047	0.000421564	0.000705255	-1.19678
chr12	66209664	66209905	HMGA2	0.715606	0.325914	1.1053	-0.425117	3.64046	0.000421574	0.000705269	-0.930035
chr5	41301023	41301461	C6	0.576284	0.262459	0.890109	0.834657	3.64044	0.000421615	0.000705334	-1.06853
chr14	28571246	28571638	AL445384.1	0.488518	0.222487	0.754549	1.15088	3.64043	0.000421622	0.000705343	-1.11787
chr5	97231135	97231405	RP11-455B3.1	0.660415	0.300772	1.02006	0.190933	3.6404	0.000421665	0.000705411	-0.992618
chr14	40921400	40922351	RP11-662J14.2	0.595334	0.271121	0.919547	1.82825	3.64028	0.000421849	0.000705716	-1.19232
chr4	73498322	73498610	ADAMTS3	0.727024	0.331092	1.12296	0.300655	3.64026	0.000421869	0.000705746	-1.01268
chr15	98521161	98521410	RP11-753A21.1	0.697986	0.317867	1.07811	-0.271483	3.64025	0.00042189	0.000705775	-0.943899
chr2	226881892	226882141	AC080002.1	0.613349	0.279322	0.947376	0.135181	3.64025	0.00042189	0.000705775	-0.989761
chr5	10298181	10298383	Y_RNA	0.675119	0.30745	1.04279	-0.499424	3.64022	0.000421931	0.00070584	-0.92463
chr6	104411904	104412194	R3HDM2P2	0.582278	0.265169	0.899387	0.644232	3.64021	0.000421946	0.000705863	-1.05108
chr4	111099583	111099782	ELOVL6	0.713493	0.324923	1.10206	0.0895958	3.6402	0.000421963	0.000705888	-0.987694
chr7	105816943	105817743	RNU6-392P	0.438938	0.19989	0.677986	2.60377	3.64018	0.000421993	0.000705934	-1.35776
chr13	64348285	64348484	RNU6-81P	0.606566	0.276222	0.936911	0.132513	3.64012	0.000422072	0.000706064	-0.981104
chr3	104892754	104893594	ALCAM	0.428486	0.195122	0.66185	2.78472	3.64005	0.000422185	0.000706249	-1.37734
chr6	82519050	82519404	RP5-991C6.3	0.54845	0.249749	0.847152	1.01042	3.64002	0.000422217	0.000706299	-1.09146
chr11	105036268	105036509	CARD18	0.689081	0.313784	1.06438	-0.175603	3.63998	0.000422274	0.000706386	-0.941537
chr3	24668726	24669004	AC133680.1	0.634874	0.2891	0.980648	0.216258	3.63998	0.000422279	0.00070639	-0.994
chr6	117388971	117389202	RNA5SP214	0.622357	0.283397	0.961316	-0.241113	3.63995	0.000422324	0.00070646	-0.942412
chr18	46425033	46425246	SMAD7	0.650276	0.296098	1.00445	-0.0600975	3.63982	0.000422512	0.000706772	-0.968248
chr5	85512958	85513157	NBPF22P	0.692382	0.315262	1.0695	0.0590931	3.63974	0.000422631	0.000706966	-0.979173
chr12	20819808	20820022	SLCO1C1	0.650661	0.296263	1.00506	-0.188736	3.63971	0.000422667	0.000707024	-0.955987
chr2	212670734	212671087	AC105921.5	0.644603	0.293502	0.995703	0.354267	3.6397	0.000422694	0.000707067	-1.01975
chr3	99581958	99582157	FILIP1L	0.626025	0.285042	0.967009	0.457005	3.63967	0.000422724	0.000707114	-1.02512
chr6	152203758	152203960	ESR1	0.561212	0.25553	0.866893	0.134772	3.63966	0.000422742	0.000707141	-0.988382
chr5	99791827	99792866	RP11-346J10.1	0.586568	0.267073	0.906063	2.15096	3.63964	0.000422779	0.000707199	-1.25181
chr2	150561504	150561728	RNU6-601P	0.632815	0.288129	0.977502	0.173332	3.63963	0.000422791	0.000707216	-0.989072
chr4	180872032	180872312	RP11-774G5.1	0.670111	0.30511	1.03511	0.433576	3.63962	0.000422801	0.000707229	-1.01881
chr2	15739490	15739917	DDX1	0.665423	0.302964	1.02788	0.349391	3.63952	0.000422957	0.000707487	-1.02341
chr5	25997597	25997802	RNU4-43P	0.659871	0.300436	1.01931	0.421638	3.63951	0.000422963	0.000707494	-1.01175
chr2	153972584	153972999	ATP5F1P4	0.5783	0.263297	0.893303	0.999541	3.63951	0.000422967	0.000707497	-1.08365
chr18	29172429	29173061	TTR	0.454124	0.206758	0.70149	1.69138	3.63947	0.000423016	0.000707576	-1.19035
chr5	24834095	24834294	RP11-730N24.1	0.650634	0.296225	1.00504	0.0660898	3.63946	0.000423042	0.000707616	-0.980677
chr7	42125138	42125592	HMGN2P30	0.5063	0.230509	0.782092	0.97056	3.63942	0.000423097	0.000707704	-1.09893
chr1	189100447	189100896	RP11-373J16.2	0.566109	0.257738	0.874479	0.970869	3.63941	0.000423117	0.000707735	-1.08421
chr6	95127644	95127857	RP3-399J4.4	0.547967	0.249478	0.846456	0.250366	3.6394	0.00042312	0.000707737	-1.01069
chr12	25001931	25002408	RP11-625L16.3	0.556231	0.253232	0.85923	1.27357	3.63931	0.000423264	0.000707971	-1.13848
chr5	85592794	85593446	NBPF22P	0.497199	0.226356	0.768042	1.47347	3.63929	0.000423285	0.000708004	-1.15042
chr11	21713138	21713519	RNA5SP337	0.625359	0.284702	0.966017	0.994415	3.63928	0.000423298	0.000708023	-1.08318
chr1	215349385	215349811	KCNK2	0.544376	0.247832	0.840919	0.737988	3.63927	0.000423312	0.000708043	-1.06383
chr2	168996452	168996652	STK39	0.608864	0.277186	0.940542	0.0758357	3.63922	0.000423393	0.000708175	-0.98183
chr7	117877674	117878010	ANKRD7	0.697361	0.317474	1.07725	0.689433	3.63921	0.0004234	0.000708183	-1.0487
chr1	191567873	191568121	RP11-541F9.1	0.685217	0.311943	1.05849	0.224414	3.63919	0.000423434	0.000708237	-1.005
chr6	54270327	54270626	RP11-124I4.2	0.631576	0.287522	0.97563	0.259664	3.63918	0.000423444	0.00070825	-0.99724
chr21	19125017	19125356	C21orf91-OT1	0.582882	0.265354	0.900409	0.443348	3.63918	0.000423452	0.00070826	-1.01626
chr5	39745288	39745714	INTS6P1	0.655208	0.298278	1.01214	0.76372	3.63915	0.000423493	0.000708326	-1.05769
chr7	8726571	8726936	NXPH1	0.524503	0.238774	0.810231	0.991455	3.63914	0.000423507	0.000708345	-1.09398
chr18	36391142	36391841	RP11-687D19.1	0.518468	0.236026	0.80091	1.60437	3.63913	0.000423523	0.00070837	-1.18153
chr18	47293645	47293844	ACAA2	0.731999	0.33323	1.13077	0.109402	3.6391	0.000423568	0.000708436	-0.991946
chr7	8538995	8539716	NXPH1	0.435568	0.198285	0.67285	1.83472	3.6391	0.000423571	0.000708436	-1.21773
chr4	123251946	123252318	KIAA1109	0.595155	0.270933	0.919378	0.976523	3.63908	0.000423597	0.000708478	-1.08814
chr8	101157755	101158393	FBXO43	0.501437	0.22826	0.774615	2.07419	3.63895	0.000423788	0.000708794	-1.26497
chr10	81664428	81665010	MBL1P	0.58576	0.266644	0.904876	1.39609	3.63894	0.0004238	0.00070881	-1.17439
chr10	18884618	18884886	NSUN6	0.731482	0.332968	1.13	0.0657184	3.63885	0.000423926	0.000709015	-0.985396
chr21	27957961	27958430	CYYR1	0.621222	0.282775	0.95967	0.923644	3.63881	0.000423982	0.000709105	-1.07766
chr2	5404398	5404660	AC073143.1	0.60194	0.273996	0.929884	0.148994	3.6388	0.000424007	0.000709143	-0.996182
chr3	116936811	116937092	LSAMP	0.606912	0.276259	0.937566	0.60575	3.6388	0.000424008	0.000709143	-1.04896
chr8	116839598	116840176	TRPS1	0.597721	0.272065	0.923376	0.92193	3.63868	0.000424179	0.000709425	-1.06534
chr8	123080054	123080477	MRPS36P3	0.639454	0.291059	0.987849	1.10723	3.63866	0.000424209	0.000709468	-1.09597
chr6	114382847	114383693	HS3ST5	0.460393	0.209553	0.711233	1.94561	3.63862	0.000424272	0.000709571	-1.23622
chr11	131996094	131996491	NTM	0.690823	0.314433	1.06721	0.443871	3.63859	0.000424313	0.000709634	-1.02466
chr4	104289570	104289802	RP11-328K4.1	0.584697	0.266129	0.903265	0.221077	3.63859	0.000424313	0.000709634	-0.983604
chr4	77068865	77070225	NUP54	0.246295	0.1121	0.38049	4.32012	3.63851	0.000424433	0.000709831	-1.73173
chr3	29159611	29159938	MESTP4	0.696553	0.317028	1.07608	0.459858	3.63847	0.000424491	0.000709924	-1.02273
chr2	210065660	210065915	PKP4P1	0.630671	0.287038	0.974305	0.337773	3.63841	0.000424575	0.000710062	-1.01679
chr2	186811781	186812351	RPL21P32	0.544662	0.247886	0.841437	1.15609	3.63834	0.000424676	0.000710227	-1.11147
chr2	34967188	34967435	AC073218.3	0.642657	0.292484	0.992831	-0.477638	3.63832	0.000424712	0.000710285	-0.94185
chr3	183493460	183493848	YEATS2	0.698285	0.317799	1.07877	0.124212	3.6383	0.000424739	0.000710327	-0.993985
chr10	109921398	109921751	RP11-215N21.1	0.582875	0.265274	0.900477	0.506925	3.63829	0.000424746	0.000710335	-1.03201
chr18	66690205	66690466	RP11-861L17.2	0.587588	0.267415	0.907761	0.543527	3.63825	0.000424807	0.000710434	-1.04215
chr2	156633353	156633960	AC093375.1	0.610523	0.277844	0.943201	1.10397	3.63816	0.000424942	0.000710653	-1.09929
chr11	93783051	93783720	RP11-715G18.3	0.629207	0.286343	0.972072	1.55416	3.63811	0.000425017	0.000710776	-1.17465
chr4	102176278	102176491	PPP3CA	0.570446	0.259598	0.881294	0.164141	3.63806	0.000425082	0.00071088	-0.99178
chr21	32178481	32178809	KRTAP8-3P	0.666326	0.303229	1.02942	0.411249	3.63805	0.0004251	0.000710907	-1.01529
chr4	182621498	182621716	RP11-540E16.2	0.58384	0.265691	0.90199	0.13191	3.63804	0.000425119	0.000710936	-0.992108
chr7	17123584	17123783	AC098592.8	0.720708	0.327974	1.11344	0.0174091	3.63802	0.000425142	0.000710972	-0.969506
chr18	64718994	64719194	AC113195.1	0.572097	0.260336	0.883858	0.189476	3.63791	0.000425304	0.000711233	-0.998739
chr4	127304155	127304418	RBM48P1	0.582682	0.265152	0.900212	0.160801	3.63791	0.000425313	0.000711245	-0.998351
chr1	194324590	194324846	RP11-476H20.1	0.604945	0.275272	0.934617	0.480546	3.63779	0.000425484	0.000711524	-1.03529
chr2	151990806	151991357	FABP5P10	0.482987	0.219777	0.746196	1.19825	3.63779	0.000425487	0.000711526	-1.11591
chr14	56333788	56334045	RP11-1012E15.1	0.643103	0.292634	0.993572	-0.229423	3.63777	0.000425512	0.000711565	-0.951918
chr5	1667334	1668936	RP11-43F13.1	0.525968	0.239333	0.812603	2.55228	3.63777	0.000425518	0.000711572	-1.36213
chr8	52662950	52663189	RP11-11C20.1	0.547865	0.249292	0.846438	0.387196	3.63771	0.000425602	0.000711709	-1.02687
chr5	56364836	56365035	RP11-101B14.4	0.724731	0.32977	1.11969	-0.28563	3.6377	0.000425613	0.000711724	-0.94414
chr2	188333782	188333995	CALCRL	0.618138	0.281263	0.955012	0.202074	3.63765	0.000425681	0.000711835	-1.00768
chrX	84602131	84602402	POF1B	0.650961	0.296193	1.00573	0.12164	3.6376	0.00042576	0.00071196	-1.01485
chr8	116501398	116501609	TRPS1	0.64975	0.295642	1.00386	0.292935	3.6376	0.000425764	0.000711963	-1.00233
chr7	37381670	37381879	ELMO1	0.635256	0.289044	0.981467	-0.169459	3.63757	0.0004258	0.000712021	-0.967153
chr5	117480733	117480938	CTD-3179P9.1	0.590338	0.268604	0.912072	-0.0285027	3.63754	0.000425844	0.000712092	-0.979614
chr3	79925220	79925512	HMGB1P38	0.57063	0.259632	0.881629	0.66019	3.63748	0.000425934	0.000712236	-1.05156
chr7	124966233	124966606	RP11-420H19.1	0.57062	0.259623	0.881617	0.845977	3.63743	0.000426005	0.000712351	-1.07564
chr5	127760954	127761412	FBN2	0.621906	0.28295	0.960862	1.08753	3.63735	0.000426124	0.000712547	-1.09489
chr1	175590081	175590320	TNR-IT1	0.72715	0.330833	1.12347	-0.000157567	3.63735	0.000426129	0.000712552	-0.982785
chr12	14649348	14649594	ATF7IP	0.630826	0.287007	0.974646	0.0621912	3.63734	0.000426142	0.00071257	-0.990838
chr18	69756530	69756764	RP11-736G13.1	0.662395	0.301368	1.02342	0.24213	3.63732	0.000426176	0.000712624	-0.999191
chr15	100746447	100746855	ADAMTS17	0.620625	0.282357	0.958894	0.445339	3.63724	0.000426284	0.000712801	-1.03213
chr18	50868932	50869176	DCC	0.677468	0.308214	1.04672	-0.247223	3.63721	0.000426339	0.00071289	-0.953775
chr4	102525769	102526042	RNU6-462P	0.636888	0.289746	0.98403	0.212992	3.63714	0.000426436	0.000713049	-1.00496
chr14	37728424	37728800	MIPOL1	0.611189	0.278054	0.944324	0.619276	3.63714	0.000426444	0.000713059	-1.05203
chr18	26900275	26900695	CTD-2515C13.2	0.551643	0.250964	0.852323	0.844605	3.63713	0.000426448	0.000713063	-1.07264
chr3	101993221	101993716	ZPLD1	0.571521	0.260006	0.883037	1.05844	3.63711	0.000426479	0.00071311	-1.11467
chr12	19892069	19892694	RNU1-146P	0.479936	0.218337	0.741536	2.30625	3.63706	0.000426549	0.000713225	-1.29516
chr15	97097254	97097455	CTD-2027G2.1	0.608159	0.276668	0.93965	-0.0515421	3.63705	0.000426565	0.000713248	-0.973104
chr1	180147974	180148355	QSOX1	0.470853	0.214203	0.727503	1.489	3.63704	0.000426583	0.000713275	-1.18931
chr3	87397071	87397308	KRT8P25	0.572566	0.260474	0.884659	0.535852	3.63703	0.000426595	0.000713292	-1.03548
chr6	72740925	72741124	RIMS1	0.74245	0.337758	1.14714	-0.205303	3.63703	0.000426597	0.000713293	-0.962957
chr4	90536031	90536230	RP11-115D19.1	0.606397	0.275863	0.93693	0.155175	3.63702	0.00042662	0.000713327	-0.997212
chr9	28355621	28356037	LINGO2	0.541158	0.246184	0.836131	0.920213	3.63702	0.000426622	0.000713327	-1.10053
chr3	105814636	105815071	CBLB	0.529721	0.240975	0.818466	1.13805	3.63693	0.00042674	0.000713522	-1.11594
chr18	40971253	40971452	SYT4	0.572599	0.260478	0.884721	0.364923	3.6369	0.000426787	0.000713597	-1.01811
chr1	197628364	197628638	DENND1B	0.615262	0.279885	0.950639	0.395073	3.6369	0.000426791	0.0007136	-1.02879
chr7	46071562	46071770	TTC4P1	0.634983	0.288855	0.981111	0.00891328	3.63689	0.000426812	0.000713632	-0.976707
chr5	32520066	32520316	CTD-2290P7.1	0.582851	0.26514	0.900562	0.160157	3.63688	0.000426818	0.000713639	-0.995803
chr6	148679147	148679924	SASH1	0.398229	0.181153	0.615306	2.18005	3.63684	0.000426877	0.000713735	-1.29489
chr18	72051164	72051417	FAUP1	0.648162	0.294846	1.00148	0.187916	3.63684	0.000426884	0.000713742	-0.992088
chr7	80898846	80899170	AC004866.1	0.597687	0.271884	0.923489	0.594464	3.63683	0.00042689	0.00071375	-1.0474
chr13	70423647	70423899	PSMC1P13	0.620322	0.282179	0.958464	0.241749	3.63681	0.000426918	0.000713793	-1.01669
chr4	177830056	177830358	RP11-765K14.1	0.556008	0.252922	0.859094	0.46646	3.6368	0.000426936	0.000713817	-1.04165
chr2	189957706	189957916	AC133106.2	0.548152	0.249346	0.846959	0.621816	3.63676	0.00042699	0.000713904	-1.05807
chr1	174517654	174517855	RABGAP1L	0.731688	0.332831	1.13054	-0.781066	3.63675	0.000427016	0.000713945	-0.899334
chr5	167769222	167769427	WWC1	0.639313	0.29081	0.987816	0.338142	3.63673	0.000427038	0.000713978	-1.02917
chr5	84456691	84457178	RBBP4P6	0.484413	0.220346	0.748481	1.3933	3.63669	0.000427107	0.000714089	-1.15505
chr18	38429736	38430146	RNU7-145P	0.587875	0.267403	0.908348	0.874772	3.63662	0.000427197	0.000714238	-1.09291
chr10	26593183	26593435	GAD2	0.609452	0.277216	0.941687	0.319364	3.63662	0.000427206	0.00071425	-1.01023
chr5	87649709	87649980	RPS3AP22	0.67956	0.309105	1.05001	-0.45366	3.63661	0.000427219	0.000714267	-0.936366
chr9	5286729	5287068	RLN2	0.609548	0.277255	0.941841	0.333442	3.63656	0.000427294	0.000714387	-1.0071
chr1	108668000	108668948	RP11-356N1.2	0.375388	0.170745	0.580031	3.18074	3.63654	0.000427324	0.000714434	-1.48754
chr1	235256618	235257451	RP4-597N16.1	0.500319	0.227567	0.773071	1.77682	3.6365	0.000427381	0.000714522	-1.2351
chr3	80059971	80060170	HMGB1P38	0.703936	0.320181	1.08769	-0.557171	3.6365	0.000427384	0.000714525	-0.931803
chr5	151045180	151045422	SPARC	0.592649	0.269561	0.915736	0.385428	3.63649	0.000427402	0.000714552	-1.049
chr8	77731704	77731926	ZFHX4	0.645135	0.293427	0.996842	-0.251887	3.63641	0.000427508	0.000714723	-0.964169
chr4	32832999	32833576	RP11-141P6.1	0.551706	0.250933	0.852479	1.00714	3.63641	0.000427511	0.000714724	-1.11119
chr7	80075230	80075429	AC004862.6	0.59936	0.272607	0.926112	0.0165934	3.63641	0.000427516	0.000714729	-0.987216
chr7	122858948	122859652	LYPLA1P1	0.566391	0.257611	0.87517	1.73576	3.63641	0.000427519	0.000714731	-1.19011
chr14	41606604	41606962	RP11-629F19.1	0.583532	0.265401	0.901664	0.732966	3.63633	0.000427637	0.000714922	-1.06778
chr8	112617644	112617890	RP11-58O3.1	0.55234	0.251214	0.853467	0.558161	3.63632	0.000427647	0.000714935	-1.03994
chr4	84349130	84349372	HELQ	0.60912	0.277037	0.941202	-0.303458	3.63631	0.000427657	0.000714948	-0.965713
chr9	81694297	81695104	KRT18P24	0.614297	0.279391	0.949203	1.17111	3.6363	0.000427679	0.000714982	-1.11847
chr6	152857154	152857389	RP11-133I21.2	0.5844	0.265793	0.903007	-0.0710675	3.63629	0.000427687	0.000714992	-0.970577
chr13	71755279	71755644	RABEPKP1	0.620607	0.282255	0.95896	0.504182	3.63623	0.000427774	0.000715135	-1.02844
chr5	13304613	13304987	RPS23P5	0.574389	0.26123	0.887547	0.797487	3.63619	0.000427841	0.000715243	-1.07336
chr2	151813355	151813554	AC023469.2	0.628161	0.285676	0.970647	0.129598	3.63608	0.000428002	0.000715506	-1.01291
chr11	97648343	97648750	RNA5SP347	0.530848	0.241417	0.820279	1.08307	3.63604	0.000428052	0.000715583	-1.11153
chrX	140819117	140819378	SPANXD	0.692432	0.314895	1.06997	-0.104805	3.63599	0.000428138	0.000715723	-1.0063
chr10	19245060	19245714	RP11-288D15.1	0.539456	0.245325	0.833587	1.41102	3.63596	0.000428177	0.000715785	-1.14946
chr5	152516534	152516825	AC091969.1	0.606685	0.275897	0.937474	0.476974	3.63594	0.000428199	0.000715819	-1.04268
chr8	22658162	22658361	RP11-459E5.1	0.670453	0.304895	1.03601	0.185189	3.63594	0.000428211	0.000715836	-1.01691
chr6	141754079	141754349	RP11-63E9.1	0.669137	0.304296	1.03398	-0.225897	3.63593	0.000428222	0.000715851	-0.948011
chr5	81890045	81890313	CTD-2015A6.2	0.529488	0.240788	0.818188	0.694007	3.63591	0.000428249	0.000715893	-1.07095
chr4	86540465	86540703	ARHGAP24	0.613612	0.27904	0.948184	0.270717	3.63587	0.000428312	0.000715994	-1.00897
chr2	163323534	163323743	RNA5SP109	0.617232	0.280676	0.953788	0.0671637	3.63576	0.000428474	0.000716263	-0.992145
chr18	59099509	59099728	RPL30P14	0.647801	0.294575	1.00103	0.37685	3.63574	0.000428503	0.000716308	-1.03266
chr15	47599557	47599756	SEMA6D	0.574021	0.261022	0.887019	-0.108052	3.63571	0.000428543	0.000716371	-0.979129
chr12	39926988	39927547	RP11-242C24.3	0.541193	0.246093	0.836292	1.09578	3.6357	0.000428562	0.0007164	-1.11202
chr12	39883855	39884059	RP11-242C24.2	0.596765	0.271362	0.922168	-0.0901857	3.63569	0.000428581	0.000716428	-0.978879
chr10	67594793	67594992	AC022538.1	0.692592	0.314936	1.07025	-0.328446	3.63568	0.000428592	0.000716444	-0.95432
chr10	19033713	19034089	RP11-139J15.5	0.742535	0.337645	1.14743	0.344022	3.63567	0.000428607	0.000716465	-1.02267
chr13	32370905	32371671	EEF1DP3	0.471774	0.214524	0.729023	1.96933	3.63565	0.000428629	0.0007165	-1.2427
chr8	128333967	128334175	RP11-382A18.2	0.646034	0.293759	0.998308	0.112835	3.63562	0.000428679	0.000716579	-1.00445
chr14	38429744	38430061	TTC6	0.65799	0.299196	1.01678	0.250616	3.63561	0.000428687	0.000716589	-1.01962
chr13	76719062	76719312	RN7SL571P	0.686918	0.312346	1.06149	0.133833	3.63558	0.000428732	0.000716658	-0.996526
chr4	86580044	86580255	ARHGAP24	0.630128	0.286522	0.973735	0.397232	3.63556	0.000428765	0.000716711	-1.02493
chr3	33319718	33320221	FBXL2	0.517704	0.235402	0.800007	1.2735	3.63556	0.000428774	0.000716721	-1.14459
chrX	102719129	102720131	LL0XNC01-250H12.3	0.391224	0.177888	0.604561	2.48593	3.63551	0.000428847	0.000716841	-1.36113
chr6	3422755	3422968	SLC22A23	0.584114	0.265592	0.902635	0.161386	3.63549	0.00042887	0.000716876	-1.01261
chr6	19229692	19229891	RP11-254A17.1	0.571693	0.259944	0.883441	0.170275	3.63549	0.000428872	0.000716876	-1.00991
chr11	57862030	57862400	OR9I3P	0.653566	0.297172	1.00996	0.614676	3.63549	0.000428875	0.000716878	-1.04703
chr1	113001396	113001699	CTTNBP2NL	0.683892	0.310959	1.05683	0.378294	3.63547	0.000428898	0.000716914	-1.01997
chr18	59521851	59522102	RNF152	0.597227	0.271548	0.922907	0.735058	3.63541	0.000428986	0.000717058	-1.07604
chr3	31877269	31877963	OSBPL10	0.45964	0.208988	0.710292	2.05514	3.63538	0.000429027	0.000717123	-1.24815
chr2	156908535	156908834	AC073551.1	0.623869	0.283656	0.964082	0.378928	3.63536	0.00042907	0.000717192	-1.02637
chr7	83799935	83800578	SEMA3A	0.560168	0.254692	0.865644	1.47832	3.63535	0.000429085	0.000717213	-1.1802
chr13	104063484	104063851	RP11-123H22.1	0.522077	0.237372	0.806782	0.767143	3.63533	0.000429102	0.000717239	-1.07666
chr4	37911500	37911727	TBC1D1	0.584819	0.265898	0.903739	0.414171	3.63532	0.00042912	0.000717264	-1.03804
chr3	157543677	157543983	RN7SKP46	0.588383	0.267515	0.909251	0.494402	3.63528	0.000429185	0.00071737	-1.04293
chr3	72004350	72005515	UBE2Q2P9	0.38416	0.174662	0.593659	2.76766	3.63527	0.0004292	0.000717392	-1.40208
chr6	85310684	85311019	RP1-90L14.1	0.557887	0.253646	0.862127	0.72137	3.63524	0.000429239	0.000717453	-1.0755
chr12	23440576	23440903	RP11-153K16.2	0.657647	0.298999	1.0163	0.425146	3.6352	0.000429294	0.000717542	-1.03053
chrX	103691203	103691404	IL1RAPL2	0.627273	0.285189	0.969356	-0.227058	3.6352	0.000429296	0.000717542	-0.97151
chr5	92328411	92328628	CTC-458G6.2	0.63434	0.288396	0.980284	-0.0653744	3.63513	0.000429401	0.000717715	-0.976109
chr8	79243931	79244493	RNU6-1220P	0.587469	0.26708	0.907857	1.49184	3.63507	0.0004295	0.000717875	-1.16229
chr11	25353202	25353648	RP11-54J7.2	0.618873	0.281357	0.95639	1.04357	3.63505	0.000429518	0.0007179	-1.10627
chr2	196323773	196324019	AC064834.1	0.594499	0.270273	0.918724	-0.159179	3.63503	0.00042955	0.00071795	-0.975304
chr8	50869675	50869990	SNTG1	0.494306	0.224723	0.76389	0.657143	3.63503	0.000429557	0.000717959	-1.0729
chr18	50871927	50872130	DCC	0.679481	0.308907	1.05005	-0.0097525	3.63502	0.000429566	0.000717968	-0.978462
chr4	142700879	142701124	IL15	0.63376	0.288121	0.979398	0.530941	3.63502	0.00042957	0.000717972	-1.06865
chr2	126530833	126531308	AC097499.2	0.555661	0.252612	0.85871	0.732777	3.63497	0.000429635	0.000718078	-1.06054
chr10	108107999	108108209	RP11-298H24.1	0.664026	0.30187	1.02618	-0.617813	3.63491	0.000429736	0.000718243	-0.934159
chr4	123342683	123342956	IL2	0.715636	0.325324	1.10595	-0.117604	3.63483	0.000429843	0.000718419	-0.971041
chr1	80181880	80182564	ADH5P2	0.540031	0.245495	0.834567	1.5704	3.63483	0.000429848	0.000718424	-1.19109
chr12	125333116	125333503	SCARB1	0.647182	0.294201	1.00016	0.674466	3.63479	0.000429907	0.000718515	-1.07963
chr2	156038607	156038809	AC092662.2	0.728676	0.331247	1.12611	-0.165439	3.63479	0.000429909	0.000718515	-0.9711
chr8	127901906	127902105	PCAT1	0.695243	0.31604	1.07445	-0.0268449	3.6347	0.000430036	0.000718721	-0.981986
chr3	22581364	22581595	AC092421.1	0.64509	0.29324	0.996939	-0.0773619	3.63469	0.000430052	0.000718745	-0.979781
chr2	158864331	158864535	UPP2	0.694681	0.315782	1.07358	-0.0398057	3.63468	0.000430071	0.000718773	-0.992578
chr4	3816596	3817073	ADRA2C	0.561796	0.255375	0.868216	1.51231	3.63467	0.000430086	0.000718795	-1.18324
chr13	19768545	19768915	RP11-408E5.4	0.593026	0.269571	0.91648	0.712794	3.63466	0.000430099	0.000718814	-1.07391
chr15	51367390	51368130	RP11-394B5.2	0.432308	0.196506	0.668111	1.90076	3.63454	0.000430281	0.000719105	-1.26504
chr3	191499261	191499727	Y_RNA	0.465865	0.211757	0.719974	1.10552	3.63451	0.000430318	0.000719163	-1.12901
chr2	71732633	71732894	DYSF	0.70055	0.318427	1.08267	-0.0706905	3.63446	0.000430399	0.000719292	-0.99149
chr5	120336904	120337103	AC008565.1	0.59711	0.271401	0.922819	0.183217	3.63436	0.00043054	0.000719519	-1.01018
chr10	113720368	113720701	GPAM	0.58426	0.265547	0.902973	0.633153	3.63422	0.000430757	0.000719871	-1.05575
chrX	142321925	142322209	RN7SKP149	0.667599	0.303424	1.03177	0.225213	3.63421	0.000430765	0.000719881	-1.02171
chr13	86197814	86198331	RNU6-72P	0.556671	0.253006	0.860336	1.14337	3.63419	0.000430793	0.000719924	-1.1194
chr13	95859847	95860311	snoU13	0.525731	0.238942	0.812519	1.00199	3.63418	0.000430815	0.000719959	-1.10957
chr3	173211626	173211898	NLGN1	0.658576	0.29932	1.01783	-0.247801	3.63417	0.000430821	0.000719966	-0.966106
chr7	121547409	121547814	PTPRZ1	0.715374	0.325125	1.10562	0.926438	3.63409	0.000430944	0.000720161	-1.09208
chr6	94996798	94996997	RP3-399J4.2	0.567822	0.258064	0.87758	0.191669	3.63407	0.000430973	0.000720206	-1.00306
chr9	32493777	32494222	DDX58	0.723934	0.329011	1.11886	0.561708	3.63405	0.000431007	0.00072026	-1.04487
chr12	21975137	21975377	RP11-729I10.2	0.648711	0.294823	1.0026	-0.0458215	3.63404	0.000431017	0.000720274	-0.987326
chr3	19371110	19371830	MIR4791	0.509619	0.231606	0.787631	1.71513	3.634	0.000431085	0.000720384	-1.20803
chr12	45000713	45000947	NELL2	0.702475	0.319249	1.0857	0.132044	3.63396	0.00043114	0.000720472	-1.00299
chr21	26484762	26485083	7SK	0.559252	0.254159	0.864345	0.817616	3.63395	0.000431151	0.000720487	-1.0894
chr9	16030370	16030569	CCDC171	0.675306	0.3069	1.04371	0.102386	3.63394	0.000431168	0.000720512	-0.999337
chr4	71113794	71114285	CSN3	0.54098	0.245852	0.836108	1.34383	3.63392	0.000431201	0.000720564	-1.15701
chr2	156078097	156078348	AC092662.2	0.588723	0.267548	0.909898	0.546136	3.63391	0.000431216	0.000720587	-1.05511
chr2	232422596	232422870	AC104634.3	0.645019	0.29313	0.996909	0.673028	3.63388	0.000431255	0.000720648	-1.07744
chr2	127397527	127397750	GYPC	0.723027	0.328578	1.11748	0.228473	3.63386	0.00043129	0.000720704	-1.02364
chr5	94249777	94250026	MCTP1	0.652014	0.296305	1.00772	0.13196	3.63385	0.000431307	0.000720728	-0.996113
chr2	206750177	206750661	RN7SKP178	0.504315	0.229183	0.779447	1.47916	3.63384	0.000431324	0.000720754	-1.19091
chr9	20519226	20519530	RP11-73E6.2	0.612837	0.278488	0.947185	0.526703	3.6337	0.000431527	0.000721087	-1.05375
chr15	21934255	21934561	RP11-32B5.1	0.591912	0.268975	0.91485	1.17566	3.63365	0.000431596	0.000721199	-1.15032
chr2	21697158	21697366	AC011752.1	0.692122	0.314511	1.06973	-0.56754	3.63364	0.000431608	0.000721216	-0.935925
chr11	101291618	101292106	TRPC6	0.578208	0.262744	0.893673	1.17047	3.63361	0.000431662	0.000721302	-1.12467
chr7	8481899	8482256	NXPH1	0.731428	0.332365	1.13049	0.648236	3.63358	0.000431711	0.000721378	-1.06807
chr4	141464230	141464431	ELMOD2	0.673733	0.306143	1.04132	-0.209393	3.63353	0.000431781	0.000721492	-0.965087
chr13	44148381	44149136	ENOX1-AS1	0.414321	0.188263	0.640378	1.66998	3.63348	0.00043186	0.000721621	-1.20337
chr2	19614430	19614800	AC010096.1	0.704027	0.319901	1.08815	0.180528	3.63345	0.000431897	0.000721679	-1.00894
chr6	98528130	98528346	MIR2113	0.645727	0.293409	0.998045	-0.180768	3.63344	0.000431908	0.000721694	-0.971333
chr7	114090776	114091075	FOXP2	0.669048	0.303994	1.0341	0.0657087	3.63332	0.000432086	0.000721985	-1.00694
chr3	16962566	16963296	PLCL2	0.516484	0.234673	0.798296	1.4449	3.63331	0.00043211	0.000722022	-1.16489
chr5	22062338	22062789	RP11-855C21.1	0.48314	0.219521	0.746758	1.1877	3.6333	0.000432122	0.000722038	-1.14285
chr3	105496296	105496534	CBLB	0.587527	0.266951	0.908104	0.50857	3.6333	0.000432127	0.000722043	-1.06107
chr13	71552935	71553174	LINC00348	0.63444	0.288265	0.980614	0.294347	3.63328	0.000432147	0.000722074	-1.0159
chr2	192611454	192612156	AC098872.3	0.49887	0.226663	0.771076	1.4027	3.63323	0.000432227	0.000722202	-1.17078
chr2	139719798	139720063	AHCYP4	0.608387	0.276421	0.940353	0.562468	3.63321	0.000432251	0.000722238	-1.06521
chr2	33499112	33499374	LTBP1	0.653167	0.296766	1.00957	0.406417	3.6332	0.00043227	0.000722266	-1.04349
chr1	98492460	98492870	MIR137HG	0.596345	0.270949	0.921742	0.659151	3.6332	0.000432276	0.000722273	-1.07164
chr3	68942715	68943126	RNA5SP135	0.543105	0.246758	0.839452	1.01308	3.63319	0.000432289	0.000722291	-1.12861
chr21	21760696	21760904	FDPSP6	0.680702	0.309271	1.05213	0.128774	3.63315	0.000432341	0.000722375	-1.00612
chr4	48539404	48539860	FRYL	0.495041	0.224914	0.765168	0.987591	3.63311	0.000432412	0.000722491	-1.10861
chr11	58801399	58801740	GLYATL1P4	0.723958	0.328915	1.119	0.319661	3.63306	0.000432474	0.000722591	-1.02095
chr21	28723416	28723676	AP001605.4	0.605959	0.275304	0.936614	0.483674	3.63306	0.000432476	0.000722591	-1.05243
chr17	54365293	54365753	ANKFN1	0.701559	0.318737	1.08438	0.514759	3.63305	0.000432501	0.000722629	-1.03933
chr3	19250970	19251169	KCNH8	0.531659	0.241545	0.821773	0.459486	3.63303	0.000432532	0.000722677	-1.04258
chr18	40246465	40246903	RIT2	0.617222	0.280416	0.954029	0.864042	3.633	0.000432569	0.000722737	-1.0799
chr11	106255244	106255562	RP11-680E19.2	0.583301	0.265001	0.901602	0.580151	3.63295	0.000432638	0.000722847	-1.06439
chr1	188906967	188907588	LINC01035	0.487333	0.221401	0.753265	1.47029	3.63295	0.000432639	0.000722847	-1.17301
chr14	62309722	62309969	COX4I1P1	0.660013	0.29985	1.02018	-0.245468	3.63294	0.000432658	0.000722876	-0.964675
chr10	43467621	43467820	RP11-124O11.2	0.640793	0.291114	0.990472	-0.183832	3.63289	0.000432726	0.000722986	-0.978441
chr14	105790749	105791054	BRF1	0.642469	0.291876	0.993062	0.825273	3.63289	0.000432728	0.000722986	-1.11003
chr9	2994360	2994605	CARM1P1	0.677539	0.307802	1.04728	-0.130314	3.63283	0.000432819	0.000723134	-0.976223
chr8	105930618	105930891	RP11-200A13.1	0.572144	0.259919	0.884368	0.470106	3.6328	0.000432863	0.000723205	-1.05423
chr2	157030760	157031143	AC073551.1	0.615863	0.279777	0.951948	0.719796	3.63277	0.000432906	0.000723274	-1.07055
chr4	161966945	161967192	AC106860.1	0.638959	0.290265	0.987653	0.231523	3.63273	0.000432972	0.00072338	-1.01384
chr6	114833805	114834120	RP3-399L15.2	0.625784	0.284279	0.96729	0.483184	3.63271	0.000432998	0.00072342	-1.04193
chr9	24354317	24354900	IZUMO3	0.476874	0.216632	0.737116	1.59154	3.63271	0.000433	0.000723421	-1.19846
chr12	22407863	22409694	ST8SIA1	0.350559	0.15925	0.541868	3.43645	3.6327	0.000433019	0.000723448	-1.53034
chr4	115238653	115239003	RP11-362M19.1	0.581904	0.264344	0.899465	0.924008	3.6327	0.00043302	0.000723448	-1.10405
chr6	23588769	23589064	RP4-810F7.1	0.639475	0.290494	0.988456	0.303462	3.63267	0.000433058	0.000723508	-1.03044
chr3	150768197	150768688	MED12L	0.607695	0.276055	0.939334	1.09482	3.63265	0.000433092	0.000723561	-1.11087
chr5	20713321	20713989	RP11-774D14.1	0.540663	0.245604	0.835723	1.83877	3.63263	0.000433118	0.000723602	-1.2229
chr5	21690429	21690734	AC140132.1	0.65696	0.298432	1.01549	0.390552	3.63263	0.000433126	0.000723612	-1.03864
chr6	154904464	154904949	RPS4XP8	0.58144	0.264122	0.898758	0.941062	3.63257	0.000433208	0.000723746	-1.09897
chr14	36441728	36441968	RP11-116N8.2	0.595324	0.270428	0.92022	0.259326	3.63257	0.000433215	0.000723752	-1.02315
chr8	132436153	132436413	SNORA72	0.690701	0.313746	1.06766	-0.0652646	3.63249	0.000433331	0.000723937	-0.984684
chr1	201836583	201836813	IPO9	0.802076	0.364329	1.23982	-0.674531	3.63243	0.000433425	0.000724085	-0.927938
chr11	41288843	41289283	RP11-63C8.1	0.622758	0.282874	0.962642	0.72738	3.63239	0.000433481	0.000724172	-1.08209
chr2	103570705	103570904	AC108051.1	0.648068	0.294369	1.00177	-0.0373166	3.63237	0.000433503	0.000724205	-0.994088
chr3	70303188	70303913	AC134025.1	0.56345	0.25593	0.87097	1.39942	3.63234	0.000433559	0.000724296	-1.16677
chr4	12441249	12441518	RNU6-578P	0.563979	0.25617	0.871788	0.338272	3.63234	0.000433562	0.000724297	-1.03326
chr6	21898359	21898575	CASC15	0.653838	0.296985	1.01069	0.0371585	3.63233	0.000433572	0.000724312	-0.995267
chr10	19323454	19323701	UBE2V2P1	0.637696	0.28965	0.985743	-0.160483	3.63229	0.000433623	0.000724389	-0.982375
chr18	64152103	64152512	CDH19	0.544644	0.247382	0.841906	1.01957	3.63226	0.000433674	0.000724471	-1.11086
chr6	141622010	141622298	RP11-63E9.1	0.61649	0.280012	0.952969	0.358671	3.63223	0.000433721	0.000724544	-1.03153
chr8	2092802	2093212	MYOM2	0.622025	0.282522	0.961528	0.912873	3.63219	0.000433781	0.000724641	-1.12047
chr13	54526839	54527130	LINC00558	0.661746	0.300562	1.02293	0.0462642	3.63218	0.000433794	0.000724656	-0.995564
chr18	68494953	68495236	GTSCR1	0.545479	0.247753	0.843204	1.0349	3.63217	0.000433811	0.000724681	-1.13236
chr2	160425055	160425254	BAZ2B	0.625449	0.284072	0.966826	-0.114155	3.63214	0.000433859	0.000724758	-0.983389
chr5	133154684	133154941	snoU13	0.823233	0.373899	1.27257	-0.258761	3.6321	0.000433912	0.000724842	-0.97761
chr6	133794828	133795153	EYA4	0.63652	0.289095	0.983946	-0.0265452	3.63208	0.000433946	0.000724896	-1.00714
chr6	127342535	127342734	RSPO3	0.610802	0.277414	0.94419	0.0606614	3.63208	0.000433949	0.000724898	-0.990622
chr3	180266451	180266937	U8	0.659193	0.299391	1.019	0.77532	3.63206	0.000433974	0.000724937	-1.08176
chr6	81496566	81497190	RP11-486E2.1	0.601311	0.273099	0.929522	1.39078	3.63203	0.000434015	0.000724998	-1.16505
chr4	69035531	69035837	FTLP10	0.533943	0.242502	0.825384	1.00755	3.63202	0.000434028	0.000725017	-1.10661
chr1	117950685	117950924	MAN1A2	0.692589	0.314549	1.07063	-0.271921	3.63197	0.000434107	0.000725142	-0.968227
chr21	18070179	18071754	RNU1-98P	0.554148	0.251668	0.856628	2.46847	3.6319	0.000434215	0.000725319	-1.33271
chr4	110830251	110830559	EGF	0.630233	0.28622	0.974247	0.736055	3.63187	0.000434257	0.000725381	-1.0681
chr20	22212382	22212624	RP5-1097P24.1	0.643313	0.292154	0.994473	0.123747	3.6318	0.000434358	0.000725546	-1.01997
chr13	88571984	88572183	TET1P1	0.639099	0.29024	0.987959	0.0712868	3.6318	0.000434363	0.000725551	-1.01733
chr7	35385389	35385625	AC009531.2	0.65583	0.29783	1.01383	0.307002	3.63172	0.00043448	0.000725736	-1.04132
chr3	105449522	105450051	CBLB	0.651429	0.295831	1.00703	1.05842	3.63172	0.000434483	0.000725738	-1.11127
chr6	116151306	116151505	FRK	0.647675	0.294126	1.00122	0.285044	3.63171	0.000434495	0.000725755	-1.02287
chr5	87516194	87516425	TMEM161B	0.734003	0.333328	1.13468	-0.311643	3.6317	0.000434519	0.000725791	-0.975229
chr7	9853210	9853428	GS1-69O6.1	0.667594	0.303167	1.03202	0.0494973	3.63167	0.000434556	0.000725849	-1.00014
chr21	31651055	31651356	KRTAP24-1	0.623442	0.283117	0.963766	0.39738	3.63167	0.000434557	0.000725849	-1.04067
chr7	127643271	127643752	SND1	0.570556	0.259096	0.882016	0.94671	3.63162	0.000434631	0.000725969	-1.11596
chr4	97048985	97049251	RNU6-34P	0.62212	0.282509	0.961731	0.185228	3.63159	0.000434679	0.000726046	-1.00811
chr7	53912471	53912766	RP11-678B3.2	0.581925	0.264256	0.899594	0.623502	3.63158	0.000434684	0.000726051	-1.06563
chr1	103659321	103659707	COL11A1	0.541226	0.245774	0.836678	0.812582	3.63158	0.000434687	0.000726052	-1.09119
chr13	71716807	71717266	LINC00348	0.571352	0.259452	0.883252	1.111	3.63156	0.000434727	0.000726116	-1.12328
chr3	191425611	191425848	Y_RNA	0.61136	0.277618	0.945102	0.452484	3.63154	0.000434757	0.000726164	-1.07064
chr18	18822041	18823402	GREB1L	0.458153	0.208045	0.708261	3.01786	3.63151	0.0004348	0.000726231	-1.46409
chr8	115251665	115251971	RP11-267L5.1	0.584514	0.265423	0.903604	0.57443	3.63149	0.000434825	0.00072627	-1.06038
chr6	55797409	55798088	NPM1P36	0.691124	0.313833	1.06841	1.31346	3.63148	0.000434839	0.000726291	-1.14549
chr4	21572870	21573159	RP11-556G22.3	0.580652	0.263667	0.897638	0.454025	3.63146	0.000434877	0.000726351	-1.05988
chr13	83237024	83237371	GYG1P2	0.525417	0.238584	0.81225	0.752077	3.63145	0.000434891	0.000726371	-1.08039
chr18	14339107	14339609	CYP4F35P	0.540975	0.245647	0.836303	1.48989	3.63143	0.000434924	0.000726421	-1.1974
chr13	40795641	40795856	RPL17P51	0.653924	0.29693	1.01092	0.236753	3.63137	0.000435003	0.000726551	-1.03587
chr13	47574057	47574263	HTR2A	0.65137	0.29577	1.00697	-0.226697	3.63137	0.000435005	0.000726551	-0.979902
chr4	136871485	136871804	LINC00613	0.545938	0.24789	0.843987	0.611895	3.63129	0.000435124	0.00072674	-1.06533
chr7	20127047	20127249	RP11-486P11.1	0.564604	0.256365	0.872844	0.410604	3.63128	0.000435137	0.000726758	-1.04296
chr18	73655407	73655654	RP11-357H3.1	0.705166	0.320187	1.09014	-0.147505	3.63127	0.000435152	0.000726781	-0.98347
chr2	34145808	34146177	AC097506.1	0.593923	0.269676	0.918171	0.601365	3.63126	0.000435165	0.000726799	-1.06938
chr7	92415199	92415619	CDK6	0.468928	0.21292	0.724936	1.11851	3.63126	0.000435178	0.000726817	-1.13779
chr4	72955161	72955431	NPFFR2	0.547168	0.248445	0.845891	0.406923	3.63125	0.000435183	0.000726823	-1.05175
chr12	98492844	98493081	MIR4303	0.658375	0.298927	1.01782	-0.0745615	3.63113	0.000435373	0.000727132	-0.992954
chr14	47907543	47908640	RPS15AP3	0.414302	0.188105	0.640498	3.2569	3.63107	0.00043546	0.000727276	-1.49924
chr11	21002194	21002556	RNA5SP336	0.57403	0.260624	0.887436	1.05904	3.63104	0.0004355	0.000727335	-1.13261
chr2	12397422	12397938	AC096559.1	0.488957	0.221998	0.755917	1.30544	3.63103	0.000435521	0.000727366	-1.17857
chr14	38590232	38590748	CTD-2058B24.2	0.581199	0.263876	0.898521	1.21768	3.63102	0.000435535	0.000727387	-1.13863
chr7	116998525	116998801	WNT2	0.583541	0.264937	0.902145	0.555639	3.63098	0.000435584	0.000727466	-1.06136
chr14	48188783	48188991	MIR548Y	0.589727	0.267737	0.911717	0.265853	3.63089	0.000435726	0.000727692	-1.02488
chr8	76728161	76728577	AC016194.1	0.508649	0.230923	0.786375	0.889865	3.63083	0.000435814	0.000727837	-1.11256
chr5	127223386	127223585	CTC-228N24.2	0.722016	0.327787	1.11624	-1.00666	3.63081	0.00043585	0.00072789	-0.917863
chr11	5476923	5477293	OR51I2	0.576117	0.261549	0.890686	0.93144	3.63079	0.000435883	0.000727943	-1.10124
chr2	151823909	151824108	AC023469.2	0.635115	0.288333	0.981896	0.0840989	3.63078	0.000435888	0.000727947	-1.01052
chr7	17073004	17073298	AC098592.8	0.594349	0.269823	0.918874	0.640113	3.63075	0.000435932	0.000728018	-1.07849
chr6	154755248	154755493	CNKSR3	0.569773	0.258657	0.880889	0.232185	3.63065	0.00043609	0.000728269	-1.02309
chr14	54557992	54558321	ATP5C1P1	0.625978	0.284172	0.967784	0.252497	3.63064	0.000436097	0.000728276	-1.0384
chr1	98630330	98630552	RP5-1070A16.1	0.582674	0.264512	0.900837	0.552929	3.63062	0.000436124	0.000728319	-1.05148
chr3	162703312	162703592	RP11-10O22.1	0.546911	0.248269	0.845552	0.630094	3.63054	0.000436258	0.000728539	-1.07551
chr8	36631143	36631657	RP11-962G15.1	0.464294	0.210759	0.717828	2.02806	3.63045	0.000436387	0.000728743	-1.28077
chr2	140813760	140814100	RN7SL283P	0.569935	0.258714	0.881156	0.742158	3.63045	0.000436388	0.000728743	-1.08927
chr5	40579802	40580224	SNORA63	0.617999	0.280529	0.955468	1.08966	3.63043	0.000436423	0.000728798	-1.12375
chr20	14147152	14147414	AIMP1P1	0.604037	0.274189	0.933884	0.210268	3.6304	0.000436464	0.000728864	-1.02653
chr10	63368639	63368854	C10orf107	0.627357	0.28477	0.969944	-0.0217843	3.63035	0.000436542	0.000728989	-1.01594
chr11	5891016	5891221	TRIM5	0.63845	0.289799	0.987102	-0.0449105	3.63027	0.000436653	0.000729171	-0.994459
chr6	120650241	120650440	RNU6-214P	0.594888	0.270025	0.919751	0.107107	3.63027	0.000436656	0.000729174	-1.01207
chr7	117942478	117942690	ANKRD7	0.773721	0.351187	1.19626	0.0492403	3.63017	0.000436807	0.00072942	-1.0022
chr11	59830972	59831180	MS4A3	0.675662	0.306677	1.04465	-0.224196	3.63016	0.000436827	0.000729449	-0.9799
chr4	29682059	29682258	EEF1A1P21	0.639144	0.2901	0.988188	-0.385596	3.63013	0.000436861	0.000729503	-0.960761
chrX	118201059	118201333	KIAA1210	0.622647	0.282611	0.962683	0.923444	3.63013	0.000436875	0.000729522	-1.12979
chr9	80212232	80212431	RP11-111E2.1	0.673016	0.305472	1.04056	-0.0881106	3.63012	0.00043689	0.000729545	-0.993759
chr18	28717991	28718239	RP11-408H20.3	0.645213	0.292852	0.997573	0.331164	3.63011	0.000436902	0.000729562	-1.04187
chr2	147660560	147661133	AC062032.1	0.583048	0.264636	0.90146	1.25512	3.63011	0.000436904	0.000729562	-1.14682
chr4	181012903	181013554	RP11-774G5.1	0.527494	0.239415	0.815574	1.58481	3.63002	0.000437029	0.000729764	-1.19388
chr4	101138652	101138851	DDIT4L	0.629458	0.285693	0.973223	-0.154158	3.63002	0.000437031	0.000729764	-0.99141
chr5	128977130	128977378	ADAMTS19	0.663253	0.301031	1.02547	0.329408	3.63002	0.000437035	0.000729768	-1.03484
chr18	36516100	36516461	RN7SKP182	0.610513	0.277083	0.943942	0.713128	3.6299	0.000437217	0.000730064	-1.0861
chr4	87155107	87155422	RN7SKP96	0.643398	0.292006	0.994789	-0.0251432	3.62988	0.00043724	0.0007301	-1.00007
chr4	122054642	122054841	TNIP3	0.573071	0.260082	0.88606	0.328858	3.62981	0.00043735	0.000730279	-1.04983
chr13	24742966	24743431	MIR2276	0.547274	0.248374	0.846174	1.27113	3.6298	0.000437362	0.000730297	-1.1646
chr5	63834587	63834931	RN7SL169P	0.499199	0.226555	0.771844	0.979901	3.62979	0.000437386	0.000730331	-1.12176
chr7	136737397	136737610	AC009517.2	0.629085	0.2855	0.97267	-0.201208	3.62977	0.000437405	0.000730358	-0.981142
chr8	63472409	63472692	RP11-577N1.2	0.600451	0.272505	0.928398	0.490468	3.62977	0.000437412	0.000730367	-1.05259
chr1	91129847	91130059	U3	0.657663	0.298468	1.01686	-0.184034	3.62975	0.000437435	0.000730395	-0.991272
chr3	35402347	35402707	RNU6-243P	0.639407	0.290183	0.988631	0.683215	3.62975	0.000437435	0.000730395	-1.07275
chr5	117473333	117473654	CTD-3179P9.1	0.67538	0.306498	1.04426	0.152912	3.62965	0.00043759	0.000730648	-1.02426
chr15	48857815	48858366	FBN1	0.617051	0.280026	0.954076	1.00757	3.62964	0.000437609	0.000730674	-1.11954
chr2	8301189	8301388	U91324.1	0.69696	0.31629	1.07763	-0.0656269	3.62964	0.00043761	0.000730674	-1.01235
chr12	75735662	75736017	GLIPR1L1	0.647671	0.29392	1.00142	0.0787809	3.62962	0.000437637	0.000730716	-1.01902
chr10	92423132	92423331	RP11-15K3.1	0.633299	0.287397	0.979201	-0.230298	3.62961	0.000437654	0.000730742	-0.982164
chr5	83771442	83772000	CTD-2269F5.1	0.534552	0.242579	0.826524	0.904615	3.62955	0.000437749	0.000730894	-1.12307
chr2	192233500	192234000	RNU6-1045P	0.469712	0.213153	0.72627	1.31884	3.62951	0.000437797	0.000730971	-1.17546
chr5	40147591	40147920	KRT18P56	0.628326	0.28513	0.971522	0.659627	3.6295	0.000437814	0.000730996	-1.06705
chr3	6962616	6963109	GRM7-AS2	0.468031	0.212389	0.723673	1.34397	3.62949	0.000437827	0.000731013	-1.17792
chr21	40297426	40297689	AP001044.2	0.745771	0.338418	1.15312	-0.491735	3.62943	0.000437922	0.000731169	-0.966441
chr10	91515395	91515594	KIF20B	0.754619	0.342425	1.16681	-0.402785	3.62936	0.000438028	0.00073134	-0.969897
chr6	146120616	146121133	FBXO30	0.636366	0.288765	0.983966	0.965796	3.62936	0.000438028	0.00073134	-1.10986
chr7	71647196	71647419	ABCF2P2	0.634202	0.287775	0.98063	0.13315	3.62927	0.000438158	0.00073155	-1.02278
chr18	28754250	28754629	DSC1	0.662411	0.300575	1.02425	0.539616	3.62927	0.000438158	0.00073155	-1.06603
chr14	37565247	37565646	RP11-537P22.2	0.572802	0.259913	0.885691	0.700869	3.62926	0.000438179	0.000731581	-1.07791
chr4	173282287	173282498	RP11-485C11.1	0.60123	0.27281	0.92965	0.354072	3.62924	0.000438214	0.000731634	-1.04037
chr5	161868750	161869110	RP11-96G10.1	0.550788	0.249922	0.851655	0.769371	3.62924	0.000438215	0.000731634	-1.09142
chr6	49809341	49809678	CRISP1	0.527203	0.239218	0.815188	0.919223	3.62921	0.000438257	0.000731699	-1.11485
chr14	25680410	25680907	HMGN2P6	0.597898	0.271291	0.924505	0.756466	3.62916	0.000438331	0.00073182	-1.09797
chr6	143964138	143964602	PHACTR2	0.626	0.284041	0.96796	0.920509	3.62914	0.000438354	0.000731854	-1.10691
chr5	27305050	27305249	CTD-3007L5.1	0.705541	0.320131	1.09095	-0.628646	3.62914	0.00043836	0.000731861	-0.94487
chr7	137930975	137931174	AC008155.2	0.609871	0.276721	0.943021	-0.068788	3.62913	0.000438377	0.000731886	-1.00358
chr13	48011492	48011898	RN7SL700P	0.549184	0.249185	0.849184	0.688014	3.62912	0.000438386	0.000731898	-1.07215
chr21	16693863	16694067	AJ006998.2	0.599702	0.272106	0.927298	0.223057	3.62912	0.000438389	0.0007319	-1.02938
chr6	92757617	92758266	RPL5P19	0.474896	0.215477	0.734316	1.52143	3.62911	0.0004384	0.000731915	-1.19953
chr1	102396070	102396574	OLFM3	0.546333	0.24788	0.844786	1.06044	3.62899	0.000438582	0.000732213	-1.13525
chr11	30885797	30886010	DCDC1	0.592254	0.268702	0.915805	-0.127926	3.62884	0.000438808	0.000732579	-1.00035
chr13	106776334	106776611	AL603632.1	0.721244	0.327216	1.11527	0.00341227	3.62877	0.000438925	0.000732765	-1.01499
chr12	82518580	82519046	RP11-362A1.2	0.538415	0.244265	0.832564	1.20322	3.62872	0.000438997	0.000732878	-1.16165
chr2	210161312	210161514	PKP4P1	0.664143	0.301303	1.02698	-0.0609561	3.6287	0.00043903	0.00073293	-1.01109
chr4	70780781	70780980	CSN1S1	0.575188	0.260946	0.889429	0.597384	3.62869	0.000439038	0.00073294	-1.07787
chr4	163200127	163200511	MTHFD2P4	0.56288	0.255352	0.870408	0.954853	3.62857	0.000439224	0.000733247	-1.11376
chr8	56584774	56585257	AC100817.1	0.564289	0.255986	0.872592	1.10501	3.62851	0.000439312	0.00073339	-1.12664
chr4	14645351	14646135	SNORA63	0.458692	0.208079	0.709305	1.68633	3.62846	0.000439391	0.000733519	-1.22329
chr6	21800104	21800328	CASC15	0.690615	0.313287	1.06794	0.0826484	3.62845	0.000439398	0.000733529	-1.02447
chr2	193370222	193370425	AC013401.1	0.651666	0.295618	1.00771	0.48273	3.62845	0.000439402	0.000733531	-1.04787
chr3	96450170	96450373	RCC2P5	0.595525	0.270149	0.9209	0.234006	3.62843	0.000439429	0.000733574	-1.03751
chr15	46480341	46480716	RP11-315O8.1	0.671368	0.304551	1.03819	0.471526	3.6284	0.000439481	0.000733654	-1.0568
chr14	69730573	69730772	RP11-363J20.2	0.647965	0.29392	1.00201	-0.240034	3.62826	0.000439694	0.000734006	-0.985836
chr3	87632968	87633302	APOOP2	0.59046	0.267835	0.913086	0.823467	3.62825	0.000439709	0.000734028	-1.10949
chr18	8018332	8018556	PTPRM	0.591287	0.268209	0.914364	-0.0986539	3.62824	0.000439723	0.000734048	-1.00599
chr12	31276546	31277004	RP11-551L14.1	0.538367	0.244204	0.832531	1.16678	3.62822	0.000439749	0.000734087	-1.1675
chr10	91568660	91568984	LINC00865	0.594581	0.269698	0.919464	0.871018	3.62818	0.000439816	0.000734195	-1.12314
chr2	35775541	35775863	AC083939.1	0.585254	0.265466	0.905042	0.481647	3.62816	0.000439836	0.000734227	-1.06748
chr14	29312505	29312704	CTD-2384A14.1	0.683508	0.310026	1.05699	-0.276548	3.62809	0.000439952	0.000734413	-0.986597
chr14	38311049	38311978	RNU6-1277P	0.575273	0.260923	0.889622	1.87053	3.62798	0.000440108	0.000734667	-1.24547
chr18	11508023	11508917	RP11-712C7.1	0.592209	0.268602	0.915815	1.52966	3.62796	0.000440153	0.000734739	-1.18385
chr8	70929324	70929585	SUMO2P20	0.602271	0.273164	0.931378	0.194589	3.62793	0.000440187	0.000734793	-1.04172
chr3	69950139	69950394	AC099326.1	0.646594	0.293263	0.999925	-0.0648345	3.62789	0.000440251	0.000734896	-0.994366
chr3	22611970	22612244	AC092421.1	0.674957	0.306116	1.0438	0.559036	3.62778	0.000440413	0.000735156	-1.07242
chr7	43686045	43686903	COA1	0.373609	0.169444	0.577774	2.87807	3.62777	0.000440437	0.000735193	-1.44477
chr7	108404106	108404350	CTA-369K23.1	0.671889	0.304722	1.03906	0.116688	3.62776	0.000440455	0.00073522	-1.02325
chr10	124463417	124463708	C10orf120	0.683141	0.309821	1.05646	0.841678	3.62772	0.000440514	0.000735312	-1.13051
chr3	78395375	78395684	RP11-314M24.1	0.542748	0.246149	0.839347	0.779184	3.62771	0.000440521	0.00073532	-1.10834
chr4	70730863	70731135	SULT1E1	0.60435	0.274083	0.934617	0.380815	3.62767	0.000440589	0.000735431	-1.06038
chr6	8539735	8539985	SLC35B3	0.641663	0.291003	0.992323	0.479041	3.62764	0.000440625	0.000735486	-1.06928
chr4	98982891	98983098	DUTP8	0.622472	0.282297	0.962648	0.01244	3.62762	0.000440668	0.000735555	-1.01588
chr5	35262405	35262781	PRLR	0.607663	0.275579	0.939747	0.810916	3.6276	0.000440692	0.000735593	-1.09687
chr4	127425994	127426344	RBM48P1	0.678011	0.307482	1.04854	0.301911	3.6276	0.000440698	0.000735598	-1.04603
chr4	75573264	75573891	AC142293.3	0.577118	0.261719	0.892518	1.63813	3.62751	0.000440833	0.000735815	-1.21322
chr4	176735514	176735717	GPM6A	0.685033	0.310652	1.05941	-0.192123	3.62745	0.000440921	0.000735959	-0.987166
chr3	195425017	195425313	LINC00969	0.622148	0.282127	0.962168	0.564239	3.62738	0.00044103	0.000736136	-1.08075
chr15	32116212	32117115	OTUD7A	0.415869	0.188583	0.643154	1.90706	3.62735	0.000441075	0.000736209	-1.26844
chr10	55984630	55985057	AC013737.1	0.604546	0.274136	0.934957	0.716036	3.62728	0.000441185	0.000736382	-1.09943
chr18	26282792	26283543	ARIH2P1	0.604271	0.274009	0.934534	1.68613	3.62724	0.000441235	0.000736461	-1.22287
chr7	110101457	110102084	AC003088.1	0.517037	0.234443	0.79963	1.48939	3.62713	0.000441401	0.000736733	-1.19037
chr8	134095077	134095379	SLA	0.673383	0.305336	1.04143	0.410991	3.62713	0.000441405	0.000736735	-1.06676
chr11	24493065	24493298	Y_RNA	0.635059	0.287957	0.982161	0.0574052	3.62711	0.000441432	0.000736777	-1.01746
chr10	58179610	58179979	ZWINT	0.571931	0.259331	0.884531	0.607002	3.62709	0.000441465	0.000736829	-1.08587
chr6	57928967	57929392	RBBP4P3	0.593106	0.268932	0.917281	0.561583	3.62709	0.000441469	0.000736833	-1.07204
chr4	46583561	46583766	RNU6-412P	0.634321	0.287618	0.981023	0.0972692	3.62707	0.000441492	0.000736868	-1.02018
chr4	29461698	29461977	RP11-68D16.2	0.607896	0.275635	0.940156	0.332087	3.62706	0.000441513	0.0007369	-1.04653
chr7	121293548	121293793	RP4-745K6.1	0.567689	0.257404	0.877974	0.185671	3.62705	0.000441522	0.000736912	-1.03371
chr12	33700318	33700517	RNU6-400P	0.544742	0.246999	0.842484	0.460362	3.62705	0.000441527	0.000736916	-1.07042
chr12	9775578	9775944	RNU6-700P	0.620275	0.281246	0.959304	0.529206	3.62704	0.000441548	0.000736948	-1.08021
chr13	93450165	93450879	GPC5-AS1	0.528855	0.23979	0.81792	1.54478	3.62698	0.000441626	0.000737076	-1.20399
chr3	154588256	154588455	RP11-439C8.1	0.611751	0.277376	0.946126	0.152672	3.62698	0.000441631	0.00073708	-1.03201
chr5	65094771	65095058	NLN	0.660511	0.299484	1.02154	0.232156	3.62698	0.00044164	0.000737092	-1.0328
chr6	94334784	94335032	EPHA7	0.535574	0.242834	0.828315	0.69033	3.62694	0.000441688	0.000737169	-1.09286
chr18	2117956	2118157	RP11-161I6.2	0.630917	0.286058	0.975775	0.331041	3.6269	0.000441757	0.00073728	-1.04486
chr1	79142713	79143071	AC104837.1	0.577295	0.26174	0.892851	1.21642	3.62683	0.000441869	0.000737464	-1.15972
chr4	161800582	161800836	RPS14P7	0.627917	0.284689	0.971146	0.303198	3.6268	0.000441909	0.000737525	-1.04057
chr6	83097513	83097835	TPBG	0.651308	0.295292	1.00732	0.474651	3.62678	0.000441936	0.000737565	-1.05917
chr6	155203293	155203623	AL121952.1	0.593452	0.269059	0.917845	0.673562	3.62676	0.000441969	0.000737615	-1.10475
chr4	36664505	36664791	RP11-722M1.1	0.663095	0.300625	1.02556	-0.104752	3.62667	0.000442106	0.00073783	-1.00828
chr4	104469710	104470117	RP11-297P16.3	0.506055	0.229427	0.782682	1.1248	3.62666	0.000442126	0.000737859	-1.14778
chr3	75605483	75605723	AC133041.1	0.616152	0.27934	0.952963	0.223658	3.62665	0.000442142	0.00073788	-1.04197
chr8	56776536	56776773	LYN	0.641125	0.290662	0.991589	0.131778	3.62664	0.000442153	0.000737894	-1.02821
chr7	113985183	113985964	RP11-95P9.1	0.574839	0.260609	0.88907	1.78362	3.62662	0.000442181	0.000737937	-1.23268
chr18	75362757	75363077	RP11-63N3.2	0.613552	0.278158	0.948946	1.14628	3.62661	0.000442201	0.000737969	-1.17033
chr9	17641209	17641705	PABPC1P11	0.513877	0.232964	0.79479	1.28701	3.62653	0.000442316	0.000738156	-1.17998
chr14	105331558	105332406	CEP170B	0.56862	0.257779	0.879461	1.75623	3.6265	0.000442359	0.000738225	-1.26237
chr13	64883471	64883720	LINC00355	0.612833	0.277812	0.947853	-9.84989e-05	3.6264	0.000442523	0.000738489	-1.01428
chr21	22961842	22962045	AF241725.4	0.767933	0.348122	1.18774	-0.462704	3.62639	0.000442536	0.000738508	-0.972823
chr11	31193681	31193976	AL133376.1	0.817931	0.370787	1.26508	-0.0290777	3.62638	0.000442551	0.000738528	-1.01558
chr9	85054020	85054375	RP11-15B24.3	0.582423	0.264024	0.900823	0.521179	3.62636	0.000442577	0.00073857	-1.06677
chr6	104665218	104665498	NPM1P10	0.645821	0.292758	0.998884	0.21198	3.62631	0.000442658	0.000738701	-1.03405
chr3	131277740	131278216	CPNE4	0.590276	0.267577	0.912976	0.869137	3.62628	0.000442697	0.000738759	-1.1141
chr2	149498956	149499155	EPC2	0.729757	0.330803	1.12871	-0.580812	3.62627	0.00044271	0.000738778	-0.959077
chr1	62303354	62303553	RNU6-1177P	0.649633	0.294481	1.00478	-0.970873	3.62626	0.000442737	0.000738819	-0.933534
chr6	82029209	82029539	RP1-300G12.2	0.602341	0.27304	0.931641	0.749069	3.62622	0.000442791	0.000738905	-1.09321
chr7	80861520	80861936	AC005008.3	0.657228	0.297917	1.01654	1.10831	3.62618	0.000442852	0.000739004	-1.15668
chr21	30731353	30731802	AP000240.9	0.663868	0.300924	1.02681	0.971345	3.62616	0.000442887	0.00073906	-1.13643
chr1	87420865	87421077	HS2ST1	0.591221	0.267992	0.91445	0.236121	3.62613	0.000442924	0.000739118	-1.04964
chr3	81172621	81172965	RP11-520D19.1	0.548292	0.248524	0.848059	0.797627	3.62603	0.000443078	0.000739372	-1.12177
chr11	108239800	108240023	ATM	0.618204	0.280212	0.956197	0.317127	3.62601	0.000443112	0.000739422	-1.05301
chr10	93753882	93754090	BTAF1	0.736309	0.333741	1.13888	-0.592793	3.62598	0.00044316	0.000739495	-0.957991
chr10	91838172	91838578	RN7SKP143	0.552465	0.250409	0.854522	0.719431	3.62595	0.000443206	0.000739566	-1.09585
chr4	162814120	162814403	RP11-497K21.1	0.601312	0.272546	0.930078	0.449043	3.62591	0.00044326	0.000739648	-1.06139
chr5	83972010	83972412	CTD-2269F5.1	0.668406	0.302956	1.03386	0.618849	3.6259	0.000443272	0.000739665	-1.07583
chr8	130984595	130985230	FAM49B	0.590286	0.267547	0.913025	1.32655	3.6259	0.000443285	0.000739681	-1.17898
chr3	23274635	23274950	UBE2E2	0.598097	0.271087	0.925107	0.414237	3.62589	0.000443288	0.000739682	-1.0583
chr4	163177821	163178067	MTHFD2P4	0.62766	0.284485	0.970835	0.603301	3.62588	0.000443307	0.000739711	-1.08372
chr1	191040181	191040389	HNRNPA1P46	0.635002	0.287811	0.982192	-0.164809	3.62586	0.000443336	0.000739756	-0.99272
chr18	54415959	54416224	Y_RNA	0.586274	0.26572	0.906827	0.559966	3.6258	0.000443432	0.000739912	-1.09043
chr10	58685538	58685819	SNORD2	0.640539	0.290314	0.990764	0.303766	3.62579	0.000443443	0.000739927	-1.05324
chr9	106588638	106589284	RNA5SP291	0.550593	0.249546	0.85164	1.5204	3.62577	0.000443477	0.00073998	-1.19971
chrX	78990651	78990872	TBX22	0.695662	0.315295	1.07603	-0.142753	3.62577	0.00044348	0.000739983	-1.00195
chr5	7987893	7988092	RNU1-76P	0.688607	0.312091	1.06512	-0.099135	3.6257	0.000443584	0.000740149	-1.00698
chr1	185309847	185310108	GS1-279B7.1	0.649445	0.294339	1.00455	0.40574	3.62568	0.000443617	0.000740201	-1.04564
chr14	26621437	26621697	RP11-314P15.2	0.629968	0.285512	0.974425	-0.0154808	3.62567	0.00044363	0.000740217	-1.02078
chr14	39399379	39399753	LINC00639	0.549796	0.249176	0.850416	0.690119	3.62567	0.000443631	0.000740217	-1.09722
chr13	87575115	87575320	LINC00430	0.583665	0.264522	0.902809	0.0593909	3.62562	0.00044371	0.00074034	-1.03285
chr6	141675934	141676143	RP11-63E9.1	0.682689	0.309399	1.05598	0.0736093	3.62561	0.000443722	0.000740357	-1.02301
chr5	109633365	109633564	TMEM232	0.611795	0.277269	0.946321	0.0930959	3.6256	0.000443731	0.000740369	-1.03345
chr11	90173919	90174124	DISC1FP1	0.61016	0.276523	0.943796	-0.158347	3.62556	0.000443804	0.000740486	-0.997706
chr8	91316130	91316377	LINC00534	0.630221	0.285615	0.974828	0.443251	3.62555	0.000443817	0.000740505	-1.06894
chr4	94330761	94331184	RP11-703C10.1	0.57271	0.259549	0.88587	0.737627	3.62554	0.000443836	0.000740533	-1.09262
chr4	71177915	71178429	CABS1	0.522058	0.236586	0.807531	1.24357	3.62543	0.000444003	0.000740805	-1.17308
chr12	97067440	97067706	C12orf55	0.617624	0.279889	0.955358	0.28295	3.62537	0.000444084	0.000740938	-1.04062
chr3	150528849	150529052	CLRN1-AS1	0.646608	0.293012	1.0002	0.152212	3.62525	0.000444267	0.000741238	-1.03857
chr9	2212711	2213049	RN7SL592P	0.643236	0.291483	0.99499	0.360459	3.62524	0.000444291	0.000741275	-1.06005
chr2	163512838	163513043	AC007740.1	0.64866	0.293937	1.00338	0.190001	3.6252	0.000444352	0.000741373	-1.03291
chr4	35142952	35143180	snoU13	0.586152	0.26561	0.906695	0.30624	3.62517	0.000444389	0.000741433	-1.05366
chr2	235409156	235409389	ARL4C	0.639607	0.28983	0.989384	0.236156	3.62515	0.000444422	0.000741484	-1.06733
chr5	88890998	88891332	RP11-116A1.1	0.506831	0.229661	0.784	0.690538	3.62511	0.000444484	0.000741575	-1.09509
chr8	54852004	54852203	RGS20	0.674355	0.305571	1.04314	-0.023144	3.6251	0.000444498	0.000741595	-1.01798
chr7	81787289	81787695	CACNA2D1	0.61549	0.278895	0.952084	0.598569	3.62508	0.000444532	0.000741647	-1.09005
chr11	103345030	103345233	DYNC2H1	0.663297	0.300554	1.02604	0.152958	3.62505	0.000444585	0.000741729	-1.03647
chr5	99073144	99073446	CTD-2151A2.3	0.609307	0.27609	0.942525	0.468101	3.62504	0.000444587	0.000741729	-1.06231
chr6	14706621	14707100	RNU6-793P	0.608392	0.275675	0.941108	1.11833	3.62504	0.000444587	0.000741729	-1.16432
chr5	116793184	116793875	LINC00992	0.555807	0.251844	0.859771	1.63077	3.62499	0.000444665	0.000741852	-1.21619
chr4	127187262	127187632	RP11-318I4.2	0.486903	0.220622	0.753184	0.975304	3.62499	0.00044467	0.000741858	-1.13259
chrX	66026371	66026573	RNU6-394P	0.697919	0.31623	1.07961	-0.378012	3.62493	0.000444763	0.00074201	-1.00416
chr4	151762170	151762374	LRBA	0.602131	0.272827	0.931435	-0.422314	3.62492	0.000444784	0.000742041	-0.977837
chr10	28616876	28617081	MPP7	0.669357	0.303285	1.03543	-0.549334	3.62489	0.00044482	0.000742095	-0.96359
chr6	129087072	129087311	Y_RNA	0.641727	0.290763	0.992692	0.235209	3.62486	0.000444865	0.000742167	-1.04245
chr15	101834468	101836541	SNRPA1	0.281769	0.127667	0.435871	4.02339	3.62485	0.000444887	0.0007422	-1.69864
chr11	24381606	24381878	Y_RNA	0.727798	0.329759	1.12584	0.0873777	3.62484	0.000444893	0.000742207	-1.0187
chr21	31298216	31298477	GRIK1	0.672347	0.304627	1.04007	0.112468	3.62477	0.000445009	0.000742393	-1.02353
chr9	130717024	130717511	FAM102A	0.702696	0.318376	1.08702	0.893078	3.62475	0.000445034	0.000742431	-1.13977
chr4	119225617	119226172	PRSS12	0.638894	0.289468	0.988321	0.961534	3.62474	0.000445048	0.000742449	-1.12198
chr2	109880635	109880976	SNRPGP9	0.742284	0.336309	1.14826	0.0413357	3.62473	0.000445069	0.00074248	-1.03174
chr6	87788387	87788586	RN7SKP209	0.594012	0.269128	0.918897	-0.301575	3.62469	0.000445129	0.000742574	-0.981184
chr18	37788410	37789289	RPL17P45	0.494847	0.224198	0.765496	1.79057	3.62467	0.000445162	0.000742625	-1.24618
chr6	107531121	107531413	PDSS2	0.583265	0.264253	0.902277	0.547039	3.62463	0.000445226	0.000742729	-1.09414
chr21	29203646	29203845	LINC00113	0.61763	0.279822	0.955439	0.344465	3.62462	0.000445239	0.000742747	-1.06538
chr5	90207257	90207498	GPR98	0.657527	0.297895	1.01716	-0.017115	3.62459	0.000445277	0.000742806	-1.00923
chr4	80866254	80866825	ANTXR2	0.541191	0.245184	0.837199	0.933053	3.62453	0.000445369	0.000742954	-1.12474
chr1	184326434	184326691	RN7SL654P	0.682415	0.30916	1.05567	-0.100885	3.62449	0.000445435	0.000743061	-1.0181
chr8	111563721	111564196	CTD-2544L4.1	0.558217	0.252893	0.863542	0.790008	3.62448	0.000445445	0.000743074	-1.11383
chr13	80765371	80765604	SPRY2	0.630904	0.285823	0.975986	0.247161	3.62448	0.00044545	0.000743078	-1.05568
chrX	129116063	129117118	BCORL1	0.290616	0.131656	0.449577	4.26113	3.6244	0.000445569	0.00074327	-1.78164
chr4	112064281	112064587	AC004062.2	0.617808	0.279881	0.955736	0.644253	3.62439	0.000445594	0.000743309	-1.09379
chr10	111159496	111159829	PHB2P1	0.588972	0.266814	0.911129	0.485299	3.62435	0.000445644	0.000743385	-1.08423
chr13	39300230	39300472	FREM2	0.58603	0.265482	0.906579	0.554291	3.62435	0.000445647	0.000743387	-1.09333
chr4	164670224	164670424	RN7SKP105	0.732565	0.331864	1.13327	-0.128362	3.62435	0.00044565	0.00074339	-0.996866
chr2	214228867	214229173	SPAG16	0.626045	0.283604	0.968487	0.209994	3.6243	0.000445733	0.000743524	-1.04831
chrX	40510956	40511229	CXorf38	0.615159	0.278672	0.951646	0.295997	3.62429	0.000445736	0.000743526	-1.08099
chr11	114053786	114054025	ZBTB16	0.76607	0.347032	1.18511	0.0750081	3.62426	0.000445782	0.000743599	-1.04106
chr13	88001852	88002179	LIN28AP2	0.621742	0.281641	0.961844	0.605652	3.62415	0.000445959	0.000743888	-1.09193
chr14	83714350	83714602	RNU7-51P	0.577747	0.261708	0.893786	0.125349	3.62411	0.000446016	0.000743979	-1.03637
chr3	108517787	108518006	TRAT1	0.660394	0.299143	1.02165	0.162562	3.62408	0.000446064	0.000744057	-1.04834
chr11	6203356	6203555	RP11-290F24.3	0.706038	0.319815	1.09226	-0.331521	3.62405	0.000446117	0.000744139	-0.990154
chr4	73507175	73507383	ADAMTS3	0.658519	0.29829	1.01875	0.327416	3.62405	0.000446118	0.000744139	-1.0664
chr2	189811312	189811574	COL3A1	0.700492	0.317298	1.08369	0.415904	3.624	0.000446186	0.00074425	-1.06426
chr3	136511550	136512197	RP11-731C17.1	0.490385	0.222126	0.758644	1.75708	3.62399	0.000446204	0.000744275	-1.2547
chr4	131939266	131939587	RP11-488I4.2	0.571958	0.259075	0.884841	0.848067	3.62399	0.000446205	0.000744275	-1.12333
chr18	7903806	7904187	PTPRM	0.534089	0.241922	0.826257	0.522446	3.62398	0.000446213	0.000744284	-1.08129
chr4	44253031	44253356	KCTD8	0.650942	0.294844	1.00704	0.476187	3.62391	0.000446328	0.000744473	-1.07505
chr8	124712184	124712539	ANXA13	0.627874	0.284392	0.971356	0.519675	3.62387	0.000446384	0.000744563	-1.0893
chr4	165119532	165119771	ANP32C	0.622706	0.28205	0.963361	-0.14604	3.62386	0.000446399	0.000744585	-1.00972
chr14	22193658	22193859	TRAV3	0.61854	0.280163	0.956918	0.0106945	3.62385	0.000446413	0.000744606	-1.02815
chr8	31075452	31075747	RP11-363L24.2	0.598242	0.270968	0.925516	0.55064	3.62385	0.000446421	0.000744615	-1.08081
chr5	10707445	10707725	RP11-215G15.4	0.612133	0.277258	0.947009	0.420062	3.62383	0.000446455	0.000744669	-1.0689
chr7	23879513	23879727	TPT1P7	0.688817	0.31199	1.06564	0.139516	3.62381	0.000446477	0.000744701	-1.04104
chr11	111741507	111743177	ALG9	0.333814	0.151194	0.516433	3.21719	3.62377	0.000446541	0.000744805	-1.52581
chr3	133482901	133483581	TF	0.544161	0.246463	0.84186	1.57509	3.62373	0.000446609	0.000744914	-1.23179
chr3	105502815	105503289	CBLB	0.638278	0.289086	0.98747	1.00325	3.62368	0.000446678	0.000745024	-1.15193
chr4	72998158	72998610	NPFFR2	0.546279	0.247413	0.845144	1.38446	3.62362	0.000446776	0.00074518	-1.19898
chr15	98767571	98767923	RP11-167B3.1	0.63198	0.286226	0.977734	0.440326	3.6236	0.000446797	0.000745213	-1.06982
chr4	134705460	134705901	RP11-285A15.1	0.594561	0.269278	0.919843	0.800021	3.62359	0.000446812	0.000745234	-1.11909
chr4	142387740	142387953	RP11-362F19.3	0.668519	0.302774	1.03426	0.136283	3.62359	0.000446815	0.000745236	-1.03929
chr10	63994930	63995289	RTKN2	0.637565	0.288752	0.986377	0.500039	3.62357	0.000446847	0.000745286	-1.07573
chr5	117608765	117609156	CTD-3179P9.2	0.566988	0.256788	0.877189	0.670901	3.62356	0.000446857	0.000745298	-1.09101
chr11	93980460	93980670	RP11-680H20.2	0.661222	0.299465	1.02298	0.0367776	3.62356	0.00044687	0.000745318	-1.03687
chr5	88057278	88057486	MEF2C	0.743244	0.33661	1.14988	-0.520263	3.62353	0.000446913	0.000745385	-0.977703
chr6	123798949	123799627	TRDN	0.447062	0.20247	0.691653	1.31818	3.62352	0.000446926	0.000745404	-1.19022
chr13	38338622	38339024	TRPC4	0.616077	0.279012	0.953141	1.11714	3.62348	0.000446984	0.000745498	-1.15511
chr14	87167595	87168166	RP11-322L20.1	0.496355	0.224788	0.767921	1.40491	3.62344	0.000447053	0.000745608	-1.18909
chr4	142205935	142207032	RP11-586L23.1	0.575955	0.260836	0.891074	2.188	3.62342	0.000447083	0.000745655	-1.30718
chr10	54950648	54951172	RP11-71J2.1	0.542658	0.245753	0.839562	1.32109	3.62338	0.000447147	0.000745759	-1.17558
chr9	32664349	32664587	RP11-555J4.2	0.597104	0.27041	0.923798	-0.0643144	3.62337	0.00044715	0.000745761	-1.03046
chr4	182165392	182165757	RP11-665C14.1	0.598028	0.270828	0.925229	0.7227	3.62337	0.000447163	0.000745779	-1.11753
chr1	217828501	217828700	SPATA17	0.638302	0.289066	0.987537	0.128447	3.62336	0.00044717	0.000745787	-1.0339
chr3	175677703	175678042	RP11-809F4.2	0.596703	0.270226	0.92318	0.221407	3.62335	0.000447189	0.000745815	-1.03974
chr1	246363519	246363954	SMYD3	0.573497	0.259716	0.887278	0.79831	3.62334	0.000447208	0.000745843	-1.1209
chr13	29579205	29579451	MTUS2	0.67799	0.307031	1.04895	0.0322599	3.62328	0.000447299	0.000745992	-1.0499
chr8	73581480	73581736	HAUS1P3	0.620139	0.280831	0.959447	0.586303	3.62325	0.000447335	0.000746045	-1.086
chr5	79380549	79380778	CTD-2201I18.1	0.742865	0.336405	1.14932	0.0596431	3.62323	0.000447368	0.000746096	-1.03
chr18	58608773	58609025	RP11-325K19.1	0.656068	0.297094	1.01504	0.035552	3.62318	0.000447443	0.000746219	-1.01186
chr7	115548818	115549017	TFEC	0.70883	0.32098	1.09668	0.179251	3.62312	0.000447538	0.000746374	-1.0373
chr7	119001016	119001607	AC091320.2	0.604863	0.273901	0.935826	1.07284	3.62312	0.000447543	0.000746379	-1.15252
chr7	22296237	22296651	RAPGEF5	0.604153	0.273578	0.934728	1.17401	3.62311	0.000447557	0.000746399	-1.17165
chr1	195071469	195072166	AL357932.1	0.530338	0.240151	0.820526	1.5063	3.62309	0.000447585	0.000746442	-1.21679
chr5	90406314	90406985	CTD-2266L18.1	0.450127	0.203828	0.696427	1.76224	3.62306	0.000447631	0.000746515	-1.24696
chr2	151723516	151724020	AC023469.2	0.576832	0.261199	0.892464	1.32861	3.62303	0.000447685	0.000746602	-1.18712
chr4	72558708	72558907	GC	0.546187	0.247319	0.845055	0.379187	3.62298	0.000447755	0.000746716	-1.07638
chr11	24800330	24800605	CTC-830E23.1	0.654586	0.296402	1.01277	0.294386	3.62297	0.000447775	0.000746746	-1.05832
chr1	108522838	108523367	VAV3	0.498975	0.22593	0.77202	1.28681	3.62284	0.000447974	0.000747064	-1.18814
chr7	20517250	20517627	SNORD56	0.606282	0.274516	0.938049	0.934813	3.62282	0.000448004	0.00074711	-1.1364
chr2	137329939	137330300	AC010146.1	0.502239	0.227405	0.777072	1.40859	3.6228	0.000448034	0.000747158	-1.21984
chr9	30783424	30783814	AL590726.1	0.573735	0.259776	0.887693	0.520969	3.62279	0.000448053	0.000747185	-1.08964
chr4	146030696	146030938	ABCE1	0.66107	0.299318	1.02282	-0.275776	3.62277	0.000448078	0.000747225	-0.993537
chr2	161704849	161705053	RN7SL423P	0.630308	0.285388	0.975229	-0.615797	3.62275	0.000448112	0.000747278	-0.959931
chr18	69206888	69207265	RP11-510D19.1	0.642181	0.290755	0.993607	0.824595	3.62267	0.000448241	0.000747485	-1.1209
chr10	107164521	107164852	RNU6-463P	0.576274	0.260914	0.891633	0.623841	3.62266	0.000448252	0.000747501	-1.09657
chr4	137321772	137321971	RP11-775H9.2	0.570393	0.258251	0.882535	0.184948	3.62265	0.000448268	0.000747523	-1.04942
chr7	54199363	54199973	RP11-806J6.1	0.544537	0.24654	0.842533	1.34814	3.6226	0.000448342	0.000747644	-1.1898
chr5	129871508	129871869	ARL2BPP4	0.611259	0.276749	0.94577	0.750666	3.6226	0.000448345	0.000747645	-1.10673
chr6	77586748	77586990	RP11-354K4.2	0.674542	0.305397	1.04369	0.414371	3.62257	0.000448392	0.000747718	-1.0863
chr10	106423664	106424017	SORCS3-AS1	0.550901	0.249419	0.852384	1.00071	3.62256	0.000448401	0.000747729	-1.16129
chr15	36025536	36026152	RP11-702M1.2	0.50296	0.227713	0.778207	1.30732	3.62255	0.000448417	0.000747748	-1.19064
chr4	124343930	124344129	SPRY1	0.642377	0.290829	0.993925	0.0500382	3.62251	0.000448477	0.000747846	-1.02742
chrX	108470957	108471162	RP1-31B8.1	0.600571	0.271898	0.929244	0.0713543	3.62247	0.000448542	0.00074795	-1.04283
chr2	191471881	191472350	NAB1	0.52674	0.238472	0.815008	1.18551	3.62247	0.000448544	0.000747951	-1.16913
chr3	154578850	154579177	RP11-439C8.1	0.536855	0.24305	0.83066	0.848524	3.62244	0.000448582	0.00074801	-1.11898
chr1	94041805	94042310	BCAR3	0.528015	0.239045	0.816984	1.49019	3.62241	0.000448631	0.000748086	-1.22921
chr2	147347603	147347886	PABPC1P2	0.500205	0.226454	0.773957	1.18636	3.62239	0.00044866	0.00074813	-1.17767
chr13	109582330	109582529	MYO16	0.647114	0.292957	1.00127	-0.264413	3.62234	0.000448741	0.000748263	-0.998439
chr13	90217421	90217749	LINC00353	0.546513	0.247411	0.845615	0.724838	3.62231	0.000448789	0.000748339	-1.12063
chr5	129820368	129820655	ARL2BPP4	0.557084	0.252196	0.861973	0.52941	3.6223	0.000448807	0.000748365	-1.09116
chr12	64434343	64434549	SRGAP1	0.669056	0.302884	1.03523	-0.0116913	3.62228	0.000448837	0.000748413	-1.03469
chr3	83942182	83942563	SRRM1P2	0.582892	0.263877	0.901907	0.757636	3.62228	0.000448839	0.000748413	-1.10966
chr6	64864375	64865375	EYS	0.458308	0.207477	0.70914	2.1016	3.62226	0.000448867	0.000748456	-1.30053
chr3	155018943	155019453	RP11-451G4.2	0.547214	0.247719	0.84671	1.26281	3.62219	0.000448972	0.000748625	-1.17247
chr6	56641395	56641618	DST	0.697775	0.315866	1.07968	-0.447286	3.6221	0.000449118	0.000748861	-0.983068
chr8	94819332	94819561	TMEM67	0.634147	0.287061	0.981232	0.14619	3.62208	0.00044915	0.00074891	-1.04762
chr9	22791840	22792442	RP11-370B11.3	0.524434	0.237393	0.811476	1.48196	3.62202	0.000449235	0.000749046	-1.20732
chr13	85412041	85412295	LINC00375	0.562807	0.254761	0.870852	0.406942	3.622	0.000449262	0.000749088	-1.07697
chr2	209526572	209526773	AC019185.3	0.667828	0.302298	1.03336	-0.69144	3.62198	0.000449302	0.000749147	-0.969697
chr20	17765735	17765934	BANF2	0.636181	0.287972	0.984389	0.158496	3.62197	0.000449307	0.000749153	-1.05145
chr12	88659874	88660363	TMTC3	0.560306	0.253626	0.866986	1.34854	3.62196	0.000449323	0.000749176	-1.19051
chr1	168205983	168206950	ANKRD36BP1	0.501805	0.227144	0.776466	2.23245	3.62195	0.000449349	0.000749215	-1.32802
chr21	20095527	20095919	AP001537.1	0.536984	0.243067	0.830901	0.935541	3.62194	0.00044936	0.000749231	-1.14615
chr11	90453673	90454073	DISC1FP1	0.521994	0.236281	0.807708	1.01735	3.62192	0.000449384	0.000749268	-1.14732
chr11	21632674	21632880	RNA5SP337	0.576725	0.261053	0.892396	0.429926	3.62191	0.00044941	0.000749305	-1.07912
chr5	97042718	97042959	RP11-72K17.2	0.58725	0.265814	0.908686	0.422613	3.62187	0.000449467	0.000749393	-1.0745
chr6	128546407	128546698	PTPRK	0.617451	0.279483	0.955418	0.46608	3.62186	0.000449485	0.000749418	-1.08349
chr10	68990319	68990700	CTNNA3	0.623536	0.282236	0.964836	0.661329	3.62185	0.000449507	0.000749451	-1.12249
chr1	191130289	191130543	RP11-309H21.3	0.612415	0.277201	0.94763	0.30303	3.62182	0.000449541	0.000749502	-1.07313
chr8	69630110	69630345	RNA5SP269	0.573479	0.259576	0.887382	-0.0116592	3.62181	0.000449558	0.000749523	-1.04228
chr2	199816173	199816405	AC018717.1	0.62172	0.281409	0.96203	0.101059	3.62179	0.000449589	0.000749572	-1.04302
chr1	172931367	172931569	RP3-471M13.2	0.680205	0.30788	1.05253	-0.786901	3.62177	0.000449617	0.000749615	-0.95369
chr11	120195432	120196500	TMEM136	0.494715	0.223921	0.765509	2.14347	3.62177	0.00044963	0.000749631	-1.33787
chr16	62839149	62839492	RP11-50O21.1	0.55366	0.250601	0.856719	0.742126	3.62177	0.000449631	0.000749631	-1.12317
chr8	101224911	101226034	SPAG1	0.391216	0.177074	0.605357	3.07708	3.62176	0.000449633	0.000749631	-1.5082
chr11	20037221	20037569	NAV2	0.647038	0.292865	1.00121	0.165744	3.62175	0.000449653	0.000749662	-1.05712
chr8	71308076	71308275	NCOA2	0.623012	0.28199	0.964033	-0.103444	3.62175	0.000449656	0.000749662	-1.02274
chr9	92054872	92055211	SEMA4D	0.688384	0.311572	1.0652	0.486565	3.62168	0.000449766	0.000749836	-1.10024
chr2	196271719	196272077	AC064834.1	0.558804	0.252921	0.864686	0.804511	3.62167	0.00044978	0.000749857	-1.14029
chr18	11599793	11600010	RP11-677O4.3	0.648062	0.293317	1.00281	-0.305341	3.62163	0.000449834	0.000749941	-0.994598
chr11	48648463	48648686	OR4A44P	0.599986	0.271556	0.928417	-0.224528	3.62162	0.000449863	0.000749982	-1.01083
chr8	58109109	58109308	RP11-513O17.2	0.610812	0.276454	0.945171	0.167805	3.62159	0.000449896	0.00075003	-1.04295
chr6	122091654	122091889	RP11-129H15.4	0.583257	0.263979	0.902535	-0.121343	3.62156	0.000449954	0.000750123	-1.02196
chr12	88839376	88839617	Y_RNA	0.648099	0.293325	1.00287	0.361968	3.62154	0.000449977	0.000750159	-1.07099
chr4	177731547	177731883	VEGFC	0.621326	0.281207	0.961445	0.477912	3.62154	0.000449985	0.000750169	-1.08209
chr1	86793302	86793529	ODF2L	0.687366	0.311096	1.06364	-0.00562583	3.62153	0.000449995	0.000750181	-1.02193
chr6	8698365	8698666	HULC	0.585078	0.2648	0.905355	0.244959	3.62152	0.00045001	0.000750203	-1.04826
chr1	198988469	198988868	RP11-16L9.3	0.687252	0.31104	1.06346	0.561923	3.6215	0.000450047	0.000750261	-1.09708
chr15	46958460	46958756	RNU6-1014P	0.690208	0.312372	1.06804	0.0692207	3.62144	0.000450137	0.000750404	-1.04266
chr12	33456803	33457401	SNORD112	0.580222	0.262593	0.897852	1.50966	3.62141	0.000450179	0.000750471	-1.22052
chr1	231779585	231779929	DISC1	0.627792	0.284116	0.971468	0.360672	3.62135	0.000450277	0.00075063	-1.06803
chr4	155833777	155834137	RNU2-44P	0.557342	0.252228	0.862457	0.84374	3.62129	0.000450363	0.000750771	-1.13265
chr7	80736471	80736670	AC005008.2	0.723119	0.327251	1.11899	-0.339606	3.62129	0.000450368	0.000750776	-1.00527
chr8	115021442	115022438	Y_RNA	0.47629	0.215541	0.737039	2.13004	3.6212	0.000450499	0.000750988	-1.31458
chr6	119728274	119728483	MAN1A1	0.635478	0.287577	0.983378	0.194164	3.62118	0.00045054	0.000751049	-1.05624
chr7	40804938	40805142	AC005160.3	0.678493	0.307043	1.04994	0.217476	3.62117	0.000450545	0.000751054	-1.05869
chr8	58950088	58950325	RP11-1112C15.2	0.521036	0.235787	0.806285	1.02183	3.62116	0.000450562	0.00075108	-1.14925
chr4	121377264	121377530	SAR1P3	0.59275	0.268235	0.917264	0.562215	3.62111	0.000450647	0.000751217	-1.10001
chr5	110480272	110480536	AC010468.3	0.567628	0.25686	0.878397	0.619378	3.62102	0.00045078	0.000751436	-1.09977
chr13	88930489	88930713	RPL29P29	0.574164	0.259813	0.888515	0.428004	3.62098	0.000450852	0.000751548	-1.09493
chr6	64417051	64417261	PHF3	0.686599	0.310686	1.06251	-0.368695	3.62093	0.000450924	0.000751665	-0.993629
chr4	135090336	135090622	PABPC4L	0.634264	0.287	0.981527	-0.055705	3.62088	0.000450996	0.000751775	-1.01906
chr7	20321049	20321365	AC099342.1	0.691521	0.312907	1.07013	0.246595	3.62088	0.000451008	0.000751793	-1.05134
chr12	76424343	76424582	RP11-290L1.3	0.624146	0.28242	0.965873	0.781931	3.62086	0.000451035	0.000751834	-1.14653
chr7	111226859	111227438	IMMP2L	0.482479	0.218316	0.746641	1.42161	3.62085	0.000451046	0.000751848	-1.22057
chr8	16382337	16382546	MSR1	0.558071	0.252516	0.863627	0.330163	3.6208	0.000451133	0.00075199	-1.05826
chr12	67385474	67385958	RP11-123O10.4	0.548525	0.24818	0.84887	1.20455	3.6206	0.000451435	0.00075249	-1.18222
chr6	161584577	161584803	AGPAT4	0.656753	0.297147	1.01636	0.291111	3.62059	0.000451446	0.000752505	-1.08205
chr12	39577342	39577548	RP11-421H10.2	0.615241	0.278365	0.952117	0.380288	3.62059	0.000451453	0.000752513	-1.07212
chr5	117239247	117239577	CTD-3179P9.1	0.645071	0.291861	0.99828	0.307743	3.62059	0.000451454	0.000752513	-1.06267
chr5	129115602	129115810	KIAA1024L	0.640787	0.289922	0.991652	-0.233274	3.62058	0.000451475	0.000752544	-1.00913
chr8	48227283	48227522	SPIDR	0.62403	0.28234	0.965721	-0.17713	3.62057	0.000451479	0.000752547	-1.00761
chr2	187439894	187440476	ITGAV	0.507758	0.229732	0.785785	1.83845	3.62055	0.000451511	0.000752588	-1.27295
chr7	84462206	84462536	AC093716.1	0.655147	0.296416	1.01388	0.620659	3.62055	0.000451512	0.000752588	-1.09468
chr1	215107996	215108506	RP11-323K10.1	0.576257	0.260723	0.89179	1.14219	3.62055	0.000451514	0.000752588	-1.16525
chr2	185933817	185934039	AC010747.2	0.594503	0.268975	0.920031	0.208542	3.62051	0.000451576	0.000752688	-1.06075
chr7	114417968	114418563	MIR3666	0.492733	0.222927	0.762539	1.645	3.62047	0.000451646	0.000752795	-1.25451
chr4	178700969	178701232	LINC01098	0.614121	0.277841	0.9504	0.53175	3.62041	0.000451729	0.00075293	-1.0932
chr7	118272040	118272303	AC006926.1	0.595877	0.269585	0.92217	0.52209	3.62038	0.000451781	0.000753012	-1.08512
chr5	52587097	52587343	RP11-94D20.1	0.610714	0.276296	0.945131	0.30851	3.62037	0.000451791	0.000753026	-1.07366
chr3	157725284	157725505	RP11-290K4.1	0.62906	0.284594	0.973526	0.0138405	3.62034	0.000451835	0.000753093	-1.02359
chr21	37056227	37056505	MIR802	0.657258	0.29735	1.01717	0.179561	3.62033	0.000451856	0.000753121	-1.0468
chr4	92028187	92028429	AC004054.1	0.594939	0.269154	0.920724	0.354773	3.62031	0.000451883	0.000753159	-1.07229
chr5	89082505	89082857	AC113167.1	0.649553	0.293862	1.00524	0.333076	3.62031	0.000451887	0.000753162	-1.07525
chr5	8523994	8524583	RP11-417J1.1	0.466309	0.21096	0.721658	1.37314	3.6203	0.000451906	0.00075319	-1.21179
chr2	184056834	184057157	RP11-438L19.1	0.625078	0.282779	0.967376	0.356753	3.6202	0.000452055	0.000753436	-1.07183
chr6	48459206	48459650	RBMXP1	0.517972	0.23432	0.801624	0.997168	3.62013	0.000452161	0.000753605	-1.16164
chr2	31246484	31246697	AC009305.2	0.699802	0.316575	1.08303	0.234154	3.62012	0.000452176	0.000753626	-1.07422
chr16	66094499	66094852	RP11-356O24.1	0.648366	0.293305	1.00343	0.590479	3.62011	0.000452201	0.000753662	-1.10694
chr3	94155069	94155294	ARMC10P1	0.561503	0.254007	0.868999	0.25199	3.62007	0.000452265	0.000753762	-1.06605
chr6	95271851	95272187	RP3-399J4.1	0.641017	0.289966	0.992069	0.495908	3.61995	0.000452442	0.000754053	-1.09129
chr14	51915738	51915967	SETP2	0.677492	0.306459	1.04853	0.287937	3.61989	0.000452539	0.000754212	-1.07382
chr4	183077162	183077550	AC108142.1	0.554889	0.250998	0.858779	0.505395	3.61987	0.000452571	0.000754261	-1.08733
chr4	73091566	73091772	NPFFR2	0.712218	0.32216	1.10228	0.112589	3.61983	0.000452636	0.000754361	-1.04519
chr11	42576363	42576632	CTD-2572N17.1	0.652727	0.295245	1.01021	0.502696	3.61977	0.000452721	0.000754498	-1.09158
chr5	116573430	116573634	RPL35AP15	0.658681	0.297933	1.01943	0.213726	3.61972	0.000452804	0.000754633	-1.05502
chr3	168945395	168945603	MECOM	0.593606	0.268496	0.918717	-0.275623	3.6197	0.000452842	0.000754694	-1.01159
chr18	27362478	27362883	RP11-784B15.1	0.601558	0.272087	0.931028	0.643529	3.61964	0.000452934	0.000754842	-1.09688
chr4	33979217	33979435	RP11-79E3.1	0.606785	0.274451	0.939119	0.346844	3.61963	0.000452941	0.000754852	-1.08508
chr18	37566187	37566894	RP11-636O21.1	0.568068	0.256938	0.879199	1.42127	3.61961	0.00045297	0.000754897	-1.20513
chr22	36635977	36636182	APOL2	0.675817	0.305672	1.04596	-0.445206	3.61961	0.000452972	0.000754897	-0.998512
chrX	137959170	137959446	FGF13	0.727148	0.328884	1.12541	-0.398151	3.61957	0.000453046	0.000755017	-1.01287
chr5	52727228	52727436	RP11-289K10.1	0.669497	0.302806	1.03619	0.18735	3.61954	0.00045309	0.000755086	-1.06986
chr6	101375259	101375597	snoU13	0.633362	0.286457	0.980268	0.873544	3.61948	0.000453182	0.000755236	-1.12916
chr7	83824073	83824855	SEMA3A	0.397426	0.17974	0.615113	2.93067	3.61934	0.000453401	0.000755595	-1.47733
chr3	68922975	68923742	RNA5SP135	0.508446	0.229949	0.786944	1.30103	3.61933	0.000453412	0.000755609	-1.19929
chr8	50459455	50459691	RP11-738G5.2	0.589463	0.266588	0.912339	0.191058	3.61931	0.000453444	0.000755658	-1.05278
chr5	22276096	22276350	CDH12	0.635519	0.287416	0.983621	0.15155	3.61931	0.000453445	0.000755658	-1.05473
chr3	100958191	100958395	snoU13	0.60929	0.275553	0.943026	0.00586647	3.6193	0.000453459	0.000755677	-1.03197
chr20	54943377	54943582	FAM210B	0.687476	0.310913	1.06404	-0.365768	3.61929	0.000453467	0.000755688	-1.01544
chr11	93045688	93046093	CCDC67	0.606064	0.274093	0.938035	0.468908	3.61928	0.000453484	0.000755712	-1.09236
chr1	214801327	214801817	RP11-365D23.2	0.491634	0.222337	0.76093	1.4187	3.61922	0.000453578	0.000755866	-1.2212
chr7	115929424	115930080	CAV2	0.576948	0.26092	0.892976	1.42793	3.61922	0.000453586	0.000755876	-1.20164
chr18	57834357	57834562	RNU4-17P	0.679226	0.307172	1.05128	-0.236257	3.6192	0.000453619	0.000755928	-1.0189
chr1	80111197	80111529	ADH5P2	0.582052	0.263225	0.90088	0.514256	3.61918	0.00045364	0.000755955	-1.10616
chr6	139793713	139794144	RP11-12A2.3	0.498561	0.225467	0.771656	1.13801	3.61918	0.000453652	0.000755971	-1.18232
chr3	104499046	104499261	RP11-281P11.1	0.577971	0.261377	0.894565	0.177095	3.61916	0.000453673	0.000756004	-1.06245
chr8	31268101	31268311	RP11-566H8.2	0.574864	0.25997	0.889758	0.394974	3.61914	0.000453713	0.000756067	-1.08753
chr18	65444294	65444581	RP11-638L3.4	0.531677	0.240438	0.822916	0.705322	3.61912	0.000453739	0.000756106	-1.12753
chr6	98313826	98314103	RP11-436D23.1	0.604229	0.273248	0.93521	0.535887	3.61912	0.000453745	0.000756113	-1.09559
chr5	57569560	57569932	PGAM1P1	0.571837	0.258598	0.885076	0.698769	3.6191	0.000453765	0.000756143	-1.13044
chr9	81256705	81257004	RP11-216F5.1	0.666647	0.301473	1.03182	0.0787836	3.6191	0.000453772	0.000756151	-1.05357
chr5	106342959	106343290	CTC-254B4.1	0.585874	0.264943	0.906805	0.736289	3.61907	0.000453817	0.000756219	-1.11611
chr5	11300420	11300704	CTNND2	0.639528	0.289204	0.989852	0.318677	3.61904	0.000453861	0.000756287	-1.08358
chr13	64792593	64792933	LINC00355	0.629529	0.284681	0.974377	0.292314	3.61903	0.000453881	0.000756316	-1.07614
chr3	23877963	23878327	UBE2E1	0.564445	0.255248	0.873643	0.639454	3.61901	0.000453905	0.000756352	-1.12843
chr6	95461917	95462125	RP3-399J4.1	0.602599	0.272501	0.932696	0.0658752	3.61901	0.000453908	0.000756355	-1.04115
chr2	196186948	196187429	AC064834.1	0.494644	0.223676	0.765612	1.24093	3.61892	0.000454058	0.000756601	-1.19243
chr2	89133500	89134018	AC096579.13	0.568861	0.257233	0.880489	1.32815	3.61888	0.000454122	0.0007567	-1.19697
chr3	166182117	166182464	RP11-450H5.1	0.604134	0.273175	0.935094	0.721997	3.61879	0.000454258	0.000756923	-1.12561
chr6	158491564	158492016	SYNJ2	0.638469	0.2887	0.988238	0.987379	3.61878	0.000454267	0.000756936	-1.17314
chr6	147600052	147600251	STXBP5	0.608322	0.275067	0.941577	0.0894016	3.61878	0.000454277	0.000756949	-1.06039
chr5	60479995	60480343	SMIM15	0.688729	0.311423	1.06603	0.151839	3.61876	0.000454306	0.000756991	-1.05195
chr3	87570206	87570735	APOOP2	0.597465	0.270152	0.924777	0.901144	3.61871	0.000454384	0.000757116	-1.12974
chr9	84054522	84054724	RPS20P25	0.719305	0.325238	1.11337	-0.451457	3.61865	0.000454467	0.000757252	-1.00176
chr5	28229303	28229660	RP11-560A7.1	0.618417	0.279613	0.95722	0.753087	3.61857	0.000454593	0.000757454	-1.112
chr11	85301918	85302257	DLG2	0.519322	0.234807	0.803837	1.10802	3.61856	0.00045461	0.000757479	-1.17505
chr5	53110936	53111315	CTD-2081C10.1	0.528928	0.23915	0.818705	1.1095	3.61856	0.000454619	0.000757491	-1.17023
chr2	153373523	153373722	RP11-17G11.1	0.627653	0.283784	0.971522	-0.45767	3.61852	0.000454681	0.000757591	-0.988592
chr7	18033269	18034153	AC080080.1	0.418229	0.189095	0.647363	2.5033	3.6185	0.000454705	0.000757628	-1.39943
chr11	56403846	56404057	AP002517.1	0.631954	0.28572	0.978189	-0.10622	3.61843	0.000454822	0.000757819	-1.02281
chr12	101574915	101575231	RNU6-768P	0.749115	0.338683	1.15955	0.258425	3.61836	0.000454934	0.000757993	-1.0665
chr6	118514564	118514977	RP11-632C17__A.1	0.563461	0.254746	0.872176	1.04831	3.61834	0.000454951	0.000758017	-1.15237
chr12	96517932	96518131	RN7SL88P	0.778914	0.352153	1.20568	-0.438797	3.61834	0.000454963	0.000758034	-1.01252
chr6	141839137	141839425	RN7SKP106	0.627215	0.283567	0.970862	0.371952	3.61832	0.000454985	0.000758063	-1.08376
chr13	105508018	105508416	RPL7P45	0.615004	0.278046	0.951962	0.7923	3.61831	0.000455002	0.000758088	-1.13376
chr5	149381319	149381542	TIGD6	0.576677	0.260708	0.892646	0.424391	3.6182	0.000455174	0.000758372	-1.09816
chr5	105257652	105258064	RNA5SP189	0.598802	0.270708	0.926895	0.791034	3.61818	0.000455212	0.000758428	-1.12708
chr2	67269618	67269831	AC007403.3	0.635334	0.287223	0.983445	-0.261153	3.61816	0.000455233	0.000758459	-1.01628
chr8	126978933	126979344	SOD1P3	0.568703	0.2571	0.880307	0.982436	3.61816	0.000455242	0.000758471	-1.16493
chr8	129188938	129189137	MIR1208	0.657323	0.297162	1.01748	0.34386	3.61815	0.000455249	0.00075848	-1.08047
chr14	76617846	76619055	GPATCH2L	0.417679	0.188818	0.646539	2.82748	3.61806	0.000455399	0.000758726	-1.47957
chr5	42701740	42702445	GHR	0.588368	0.265981	0.910756	1.55324	3.61805	0.000455408	0.000758737	-1.22911
chr2	51257510	51257789	NRXN1	0.637258	0.288072	0.986444	0.409257	3.61795	0.000455562	0.000758987	-1.10685
chr10	110998392	110998986	RNU6-839P	0.516076	0.233283	0.79887	1.2898	3.61784	0.000455748	0.00075929	-1.20016
chr7	89933002	89933203	C7orf63	0.735243	0.332353	1.13813	-0.305345	3.61783	0.000455755	0.000759299	-1.00772
chr2	143472282	143472674	AC013444.1	0.503329	0.227516	0.779141	0.878431	3.61778	0.000455838	0.000759434	-1.14989
chrX	150871678	150872315	PRRG3	0.529036	0.239136	0.818937	1.20958	3.61777	0.000455854	0.000759457	-1.22993
chr4	90546082	90546344	RP11-115D19.1	0.618123	0.279404	0.956841	-0.0443091	3.61777	0.000455858	0.00075946	-1.03883
chr13	63133314	63133731	SQSTM1P1	0.532336	0.240622	0.82405	0.908709	3.6177	0.000455959	0.000759622	-1.15454
chr11	97817307	97817507	RP11-379J13.2	0.662956	0.299658	1.02625	-0.506494	3.61765	0.000456042	0.000759757	-0.993253
chr4	127952839	127953893	Y_RNA	0.604957	0.273436	0.936479	2.17168	3.61757	0.000456159	0.000759941	-1.32058
chr4	112362087	112362575	RNU6-289P	0.659958	0.298295	1.02162	0.691061	3.61756	0.000456173	0.000759962	-1.12004
chr12	73813779	73813997	RP11-314D7.3	0.676696	0.305853	1.04754	-0.00132825	3.61749	0.000456283	0.000760138	-1.05539
chr4	67470991	67471233	RPS23P3	0.632417	0.28584	0.978995	-0.11379	3.61749	0.000456286	0.000760139	-1.0376
chr2	115300918	115301253	DPP10	0.577665	0.261092	0.894237	0.630835	3.61749	0.000456292	0.000760146	-1.12743
chr3	173184758	173185003	NLGN1	0.679977	0.307329	1.05263	0.015508	3.61742	0.000456392	0.000760308	-1.03742
chr1	104724542	104724795	FTLP17	0.657151	0.29701	1.01729	0.449648	3.6174	0.000456433	0.000760374	-1.09882
chr13	94367745	94368260	GPC6-AS2	0.511736	0.231287	0.792186	1.13211	3.61739	0.000456445	0.000760388	-1.1751
chr13	86659776	86660364	RP11-30L8.1	0.564387	0.25508	0.873695	1.56393	3.61736	0.000456494	0.000760464	-1.23544
chr8	124398912	124399426	ATAD2	0.629343	0.284434	0.974252	0.974008	3.61732	0.000456557	0.000760562	-1.1578
chr14	58152951	58153412	CTD-2325K12.1	0.454582	0.205449	0.703715	1.44351	3.61731	0.000456577	0.000760593	-1.22479
chr4	108070185	108070530	SNORD112	0.61009	0.275729	0.944451	0.700576	3.61728	0.000456615	0.000760652	-1.1202
chr3	110998960	110999694	CD96	0.491745	0.222241	0.76125	1.88251	3.61725	0.00045666	0.000760725	-1.28206
chr3	122688339	122689292	SEMA5B	0.488373	0.220717	0.75603	2.08778	3.61725	0.000456668	0.000760734	-1.32756
chr10	55695129	55695391	PCDH15	0.649388	0.293485	1.00529	-0.206834	3.61724	0.000456681	0.000760753	-1.02046
chr4	129824249	129824481	SCLT1	0.671899	0.303657	1.04014	-0.0819782	3.61721	0.000456721	0.000760816	-1.03676
chr11	101022713	101023222	RP11-788M5.3	0.525135	0.237321	0.812948	1.06513	3.61712	0.000456865	0.000761048	-1.16875
chr15	53200878	53201809	RPSAP55	0.607521	0.274553	0.940489	1.7998	3.61712	0.000456867	0.000761048	-1.26798
chr4	167396144	167396409	RP11-217C7.1	0.537135	0.242742	0.831527	0.542251	3.6171	0.000456901	0.000761102	-1.10018
chr12	24015712	24016236	SOX5	0.528152	0.238679	0.817624	1.10662	3.61705	0.000456973	0.000761219	-1.17813
chr3	162691322	162691583	RP11-10O22.1	0.593135	0.268045	0.918226	0.516164	3.61704	0.000456993	0.000761249	-1.10951
chr4	72380401	72380643	LDHAL6EP	0.661724	0.299038	1.02441	0.309401	3.61702	0.000457032	0.00076131	-1.07347
chr11	80194092	80194292	RNU6-544P	0.662409	0.299347	1.02547	-0.251915	3.61701	0.000457044	0.000761326	-1.03446
chr3	74759102	74759390	AC128653.1	0.646618	0.292197	1.00104	0.437825	3.61687	0.000457263	0.000761688	-1.09415
chr9	107085857	107086061	RP11-217O12.1	0.566684	0.256074	0.877294	0.0900688	3.61685	0.000457299	0.000761745	-1.05044
chr14	37724822	37725220	MIPOL1	0.666768	0.301298	1.03224	0.727142	3.61682	0.000457337	0.000761804	-1.12143
chr2	11816788	11817043	LPIN1	0.749377	0.338626	1.16013	-0.178795	3.61681	0.000457361	0.000761841	-1.04023
chr11	101016756	101017011	RP11-788M5.3	0.594275	0.268537	0.920014	0.311408	3.61679	0.000457393	0.000761891	-1.07807
chr16	65124658	65125049	CDH11	0.628403	0.283948	0.972858	0.43402	3.61668	0.000457568	0.000762169	-1.1013
chr4	147380568	147380852	SLC10A7	0.564925	0.255263	0.874586	0.677488	3.61666	0.000457596	0.000762211	-1.12216
chr12	24361991	24362241	MIR920	0.642967	0.290523	0.995412	-0.283074	3.61662	0.000457661	0.000762317	-1.0226
chr1	215379467	215379919	KCNK2	0.635967	0.287353	0.98458	1.04277	3.61655	0.000457763	0.000762483	-1.15839
chr4	116124499	116124756	MRPS33P3	0.576356	0.260419	0.892294	0.386932	3.61655	0.000457773	0.000762496	-1.07336
chr6	122077226	122077425	RP11-129H15.4	0.573004	0.258902	0.887106	0.404112	3.61652	0.000457814	0.00076256	-1.0896
chr10	59709984	59710442	RP11-448K10.1	0.447164	0.202042	0.692286	1.44952	3.6165	0.000457841	0.000762603	-1.22689
chr1	208272587	208272916	PLXNA2	0.657839	0.297228	1.01845	0.386798	3.61647	0.000457897	0.000762689	-1.09128
chr4	128801592	128802890	PLK4	0.264418	0.119469	0.409367	4.3815	3.61642	0.000457966	0.0007628	-1.82114
chr10	66769689	66769952	NEK4P3	0.645519	0.291647	0.999391	-0.0821643	3.61632	0.000458126	0.00076306	-1.03848
chr1	86270258	86270562	COL24A1	0.58123	0.262599	0.89986	0.427995	3.6163	0.000458161	0.000763114	-1.11181
chr16	47990822	47991053	RP11-523L20.1	0.644575	0.291217	0.997933	0.399024	3.61628	0.000458184	0.00076315	-1.10961
chr3	87471188	87471594	KRT8P25	0.570261	0.257639	0.882883	0.921651	3.61625	0.000458234	0.00076323	-1.15319
chr10	18420692	18420955	CACNB2	0.667203	0.301435	1.03297	-0.210674	3.61624	0.000458255	0.000763262	-1.02326
chr11	120856659	120856980	TBCEL	0.775789	0.35049	1.20109	0.309555	3.61621	0.000458299	0.000763331	-1.09381
chr5	101001568	101002067	RN7SL802P	0.62634	0.282969	0.96971	1.18248	3.61619	0.000458331	0.000763381	-1.17875
chr4	182135595	182135888	RP11-665C14.1	0.578777	0.26148	0.896075	0.459919	3.61618	0.000458353	0.000763415	-1.10441
chr1	90935166	90935439	RP5-827O9.1	0.627922	0.283682	0.972161	0.134526	3.61617	0.000458357	0.000763418	-1.05834
chr6	120159652	120160091	MIR3144	0.536779	0.242502	0.831056	1.16932	3.61613	0.000458433	0.000763538	-1.18485
chr3	452759	453218	CHL1	0.548321	0.247712	0.848931	0.888353	3.61607	0.000458527	0.00076369	-1.15731
chr5	21009467	21010347	RP11-697E23.1	0.495138	0.223685	0.766591	2.00631	3.61606	0.000458536	0.000763701	-1.30941
chr10	22983830	22984143	PIP4K2A	0.673538	0.304271	1.0428	0.4094	3.61598	0.000458662	0.000763908	-1.08495
chr2	86502198	86502397	REEP1	0.715446	0.323199	1.10769	0.00893552	3.61594	0.000458729	0.000764016	-1.0558
chr3	68842392	68842686	RNA5SP135	0.590351	0.266681	0.914021	0.31463	3.61586	0.000458848	0.000764211	-1.07645
chr7	111067942	111068218	AC003989.4	0.585976	0.264704	0.907248	0.334244	3.61586	0.000458857	0.00076422	-1.08333
chr11	38448782	38448981	RP11-63D14.1	0.578415	0.261288	0.895543	0.186132	3.61585	0.000458869	0.000764236	-1.07295
chr7	78974710	78974916	RNU6-530P	0.619402	0.279803	0.959002	-0.089737	3.61585	0.000458873	0.000764239	-1.03704
chr4	90546424	90546648	RP11-115D19.1	0.687659	0.310636	1.06468	-0.384953	3.61584	0.000458879	0.000764246	-1.01433
chr10	126604761	126606522	RP11-298J20.4	0.359225	0.162267	0.556183	3.7479	3.61574	0.000459049	0.000764518	-1.66536
chr1	216448525	216448862	MRPS18BP1	0.613761	0.277242	0.95028	0.493929	3.61571	0.000459085	0.000764575	-1.11056
chr12	33612213	33613131	RP11-56H16.1	0.559254	0.252616	0.865892	1.84648	3.61565	0.000459176	0.000764724	-1.28293
chr9	104292414	104292728	TMEM246	0.435797	0.196849	0.674744	2.38317	3.61564	0.000459204	0.00076476	-1.38511
chr11	40677572	40677825	AC090720.1	0.616943	0.278672	0.955215	0.287473	3.61563	0.000459208	0.000764763	-1.07992
chr12	77242044	77242243	ZDHHC17	0.655648	0.296151	1.01515	-0.223274	3.61559	0.000459272	0.000764862	-1.02727
chr6	129983268	129983898	ARHGAP18	0.416341	0.188058	0.644625	2.16295	3.61559	0.000459279	0.000764871	-1.3439
chr4	181278325	181279108	RP11-751A18.1	0.512981	0.231707	0.794255	1.40255	3.61557	0.000459317	0.000764931	-1.2209
chr15	47433157	47433405	FKSG62	0.620727	0.280371	0.961084	-0.0613762	3.61552	0.000459382	0.000765035	-1.04926
chr2	157720062	157720308	RPLP0P7	0.734113	0.33158	1.13665	0.0426733	3.61548	0.000459448	0.000765142	-1.04671
chr2	167727984	167728187	XIRP2	0.619367	0.279751	0.958983	0.0213845	3.61546	0.000459477	0.000765186	-1.05213
chr8	73334123	73334515	RP11-351E7.2	0.539467	0.24366	0.835273	0.903428	3.61544	0.00045951	0.000765233	-1.16358
chr8	89506885	89507153	RP11-69I13.1	0.570131	0.257508	0.882755	0.498143	3.61541	0.000459565	0.000765319	-1.11177
chr13	97794723	97794948	LINC00456	0.530847	0.239764	0.82193	0.401607	3.6154	0.000459572	0.000765327	-1.09615
chr4	36626275	36626474	RP11-722M1.1	0.570781	0.257798	0.883763	0.205508	3.61537	0.000459624	0.000765411	-1.08122
chr7	126505902	126506333	AC000367.1	0.569025	0.257002	0.881048	0.803619	3.61534	0.000459681	0.000765502	-1.14565
chr15	34926727	34926929	CTD-2125J1.1	0.658498	0.297411	1.01959	-0.260482	3.61532	0.000459704	0.000765537	-1.02176
chr1	195380489	195380994	AL357932.1	0.593532	0.268065	0.919	1.17368	3.61528	0.000459776	0.000765652	-1.19259
chr4	122548494	122548700	ANXA5	0.603996	0.272791	0.9352	0.436894	3.61527	0.000459777	0.000765652	-1.09941
chr1	196092634	196092843	RP11-476B1.1	0.585154	0.264278	0.906029	0.426728	3.61525	0.000459823	0.000765722	-1.0928
chr13	78725158	78725403	RNF219-AS1	0.651516	0.294248	1.00878	-0.0494915	3.61522	0.00045986	0.00076578	-1.03945
chr15	23887564	23888106	AC124309.1	0.447139	0.201943	0.692336	2.23806	3.61521	0.000459884	0.000765817	-1.36533
chr3	88311661	88312066	ABCF2P1	0.505494	0.228296	0.782693	1.14945	3.61518	0.000459931	0.000765891	-1.19095
chr14	83233331	83233979	RP11-11K13.1	0.457816	0.206762	0.708871	1.71767	3.61516	0.000459958	0.000765933	-1.26231
chr2	209833035	209833307	RNA5SP117	0.619266	0.279673	0.958859	0.269604	3.61512	0.000460018	0.000766029	-1.07567
chr21	23459291	23459998	AP000472.2	0.518575	0.234195	0.802956	1.49853	3.61506	0.000460112	0.000766182	-1.23881
chr3	85007413	85009388	CADM2	0.234796	0.106035	0.363557	4.76282	3.61503	0.00046017	0.000766275	-1.92918
chr4	65313917	65314149	RP11-204H9.2	0.582814	0.263196	0.902432	0.418732	3.61496	0.000460276	0.000766445	-1.1051
chr20	10836226	10836439	FAT1P1	0.575134	0.259727	0.890541	0.0389141	3.61495	0.000460295	0.000766473	-1.0562
chr7	12512283	12512529	AC013470.6	0.632389	0.285581	0.979197	0.359516	3.61493	0.000460328	0.000766521	-1.08862
chr4	57468706	57469061	GLDCP1	0.581785	0.262725	0.900845	0.547323	3.61489	0.000460388	0.000766614	-1.10932
chr18	63460185	63460416	CDH7	0.667058	0.30123	1.03289	-0.18194	3.61486	0.000460434	0.000766688	-1.0383
chr4	104953146	104953436	RP11-703G6.1	0.546865	0.246953	0.846776	0.665707	3.61486	0.000460436	0.000766688	-1.12124
chr3	164682466	164682665	SI	0.612404	0.276549	0.948258	0.170271	3.61485	0.000460442	0.000766693	-1.06584
chr6	70571839	70572271	COL19A1	0.568694	0.256809	0.880578	0.710268	3.61484	0.000460466	0.000766731	-1.13672
chr9	25210222	25210594	RN7SKP120	0.577555	0.260807	0.894302	0.71324	3.6148	0.000460529	0.000766829	-1.1418
chr4	122282408	122282914	RP11-364P2.2	0.530099	0.239373	0.820825	1.36052	3.61474	0.000460615	0.000766968	-1.22415
chr4	74250619	74250820	ALB	0.588847	0.265898	0.911796	0.268253	3.6147	0.000460682	0.000767075	-1.07726
chr4	64065193	64065723	RP11-257A22.1	0.652455	0.29462	1.01029	1.17381	3.61469	0.000460694	0.000767093	-1.17843
chr8	31256353	31256676	RP11-566H8.2	0.608155	0.27461	0.9417	0.684872	3.61463	0.000460791	0.000767251	-1.14299
chr3	102592633	102593037	RNU6-461P	0.597038	0.269585	0.92449	0.54616	3.61458	0.000460877	0.00076739	-1.11811
chr8	30275171	30275530	RBPMS	0.606576	0.27389	0.939262	0.473596	3.61456	0.000460914	0.000767449	-1.09659
chr4	64753526	64754088	TECRL	0.620813	0.280317	0.96131	1.06358	3.61454	0.000460938	0.000767486	-1.17709
chr10	36385724	36385978	RP11-810B23.1	0.667637	0.301453	1.03382	0.0466906	3.61448	0.000461034	0.000767642	-1.05449
chr3	24490857	24491060	THRB-IT1	0.605341	0.273319	0.937363	0.106425	3.61441	0.000461138	0.000767811	-1.05813
chr6	94725216	94725460	RP11-524K14.1	0.612031	0.276331	0.947731	0.287294	3.61432	0.000461292	0.000768054	-1.07429
chr6	120139764	120140000	MIR3144	0.588889	0.26588	0.911897	0.515768	3.6143	0.000461322	0.0007681	-1.11745
chr8	18712360	18712928	PSD3	0.545991	0.246508	0.845473	1.67382	3.61424	0.000461406	0.000768234	-1.26988
chrX	144678998	144679376	RP13-150K15.1	0.577562	0.260757	0.894367	0.503106	3.61419	0.000461498	0.000768383	-1.14277
chr21	16701403	16701937	AJ006998.2	0.525223	0.237124	0.813323	1.4906	3.61415	0.000461563	0.000768485	-1.22816
chr18	36368460	36368911	RP11-687D19.1	0.511671	0.231002	0.792339	1.27707	3.61411	0.000461624	0.000768579	-1.21065
chr2	218701175	218702292	TNS1	0.430039	0.194147	0.665932	2.35954	3.61408	0.000461661	0.000768638	-1.39505
chr2	18258061	18258370	SNORA40	0.571098	0.257828	0.884369	0.783793	3.61407	0.000461688	0.000768678	-1.14877
chr3	196358695	196359800	LINC01063	0.441935	0.199516	0.684354	2.35896	3.61407	0.00046169	0.000768678	-1.40575
chr2	73390868	73391195	RAB11FIP5	0.610099	0.275434	0.944763	1.04479	3.61406	0.000461706	0.000768702	-1.20258
chr18	26306690	26307118	RP11-510D21.1	0.611433	0.276035	0.94683	0.980596	3.61404	0.000461732	0.000768741	-1.16508
chr18	63714977	63715206	PRPF19P1	0.587023	0.265007	0.909038	0.358817	3.61395	0.000461867	0.000768955	-1.09646
chr6	55587555	55587860	RP11-228O6.2	0.696781	0.314549	1.07901	0.419306	3.61387	0.000461993	0.000769159	-1.09827
chr11	101133777	101133976	RP11-788M5.3	0.643093	0.29031	0.995877	0.258403	3.61385	0.000462034	0.00076922	-1.08776
chrX	143859941	143860344	HNRNPCP10	0.635301	0.286791	0.983811	0.367648	3.61383	0.000462057	0.000769255	-1.11255
chr7	24929331	24929610	OSBPL3	0.548337	0.247531	0.849143	0.875989	3.6138	0.000462105	0.000769331	-1.15391
chr5	132961390	132961662	AC005195.1	0.778386	0.351371	1.2054	-0.170195	3.61373	0.000462222	0.000769523	-1.04865
chr13	22827794	22828028	MTND3P1	0.603035	0.272215	0.933855	0.21693	3.61372	0.000462231	0.000769534	-1.09124
chr20	17139403	17139749	RNU6-27P	0.644586	0.290964	0.998208	0.239846	3.61365	0.000462346	0.000769723	-1.08424
chr20	7107913	7108198	RP4-764O22.1	0.600598	0.271104	0.930092	0.375746	3.61361	0.000462418	0.000769838	-1.08851
chr5	28441001	28441249	CTD-2061E9.1	0.579083	0.261392	0.896774	0.682519	3.6136	0.000462423	0.000769844	-1.13263
chr6	77072135	77072336	RNU6-261P	0.673206	0.303877	1.04253	0.186031	3.61359	0.000462447	0.00076988	-1.08144
chr7	17543112	17543312	AC019117.2	0.608001	0.274443	0.94156	0.208767	3.61358	0.000462469	0.000769913	-1.08502
chr6	100614957	100615209	RP3-344J20.1	0.586662	0.264807	0.908517	0.37652	3.61353	0.00046254	0.000770027	-1.09154
chr6	80131405	80132304	RP1-232L24.3	0.469537	0.211936	0.727137	2.91795	3.61349	0.000462601	0.000770124	-1.47587
chr3	108509405	108509604	TRAT1	0.670227	0.302513	1.03794	-0.0381222	3.6134	0.000462743	0.000770356	-1.04963
chr15	52943903	52944652	FAM214A	0.445991	0.201292	0.690689	2.51649	3.61325	0.00046298	0.000770743	-1.43162
chr7	88998991	88999419	AC002383.2	0.604519	0.272841	0.936198	1.07162	3.61324	0.000463	0.000770774	-1.18605
chr10	33092167	33092455	RP11-479G22.8	0.609718	0.275184	0.944251	-0.150293	3.61321	0.00046305	0.000770854	-1.04766
chr5	117237690	117237930	CTD-3179P9.1	0.714229	0.322349	1.10611	0.0656375	3.61317	0.000463111	0.000770951	-1.05881
chr7	109768988	109769301	RPL3P8	0.577555	0.260658	0.894452	0.528378	3.6131	0.000463228	0.000771142	-1.12325
chr8	112179689	112179888	RP11-114O8.1	0.65934	0.297556	1.02112	-0.377319	3.61297	0.000463436	0.000771485	-1.01934
chr3	111875126	111875326	RP11-757F18.5	0.598348	0.27003	0.926666	0.279365	3.61297	0.000463438	0.000771485	-1.08692
chr10	80939124	80939780	ZMIZ1	0.522125	0.235628	0.808622	1.50738	3.61293	0.000463499	0.000771584	-1.26336
chr13	63387387	63387792	LINC00448	0.57337	0.258753	0.887986	0.826008	3.61291	0.000463519	0.000771609	-1.1495
chr8	15501413	15502275	TUSC3	0.426406	0.192426	0.660386	2.267	3.61284	0.000463636	0.000771801	-1.36502
chr4	99359931	99360130	RP11-810D13.1	0.632057	0.285229	0.978885	-0.307377	3.61282	0.000463665	0.000771845	-1.03293
chr11	99970354	99970557	CNTN5	0.62487	0.281981	0.96776	0.197979	3.61277	0.000463746	0.000771973	-1.0812
chr2	143412384	143412810	AC092578.1	0.544768	0.245834	0.843701	0.411069	3.61277	0.000463749	0.000771975	-1.1111
chr4	155658966	155659314	LRAT	0.552217	0.249191	0.855243	0.992709	3.61272	0.000463826	0.0007721	-1.17386
chr6	74853588	74853923	RP11-554D15.1	0.648532	0.292653	1.00441	0.671981	3.61271	0.000463837	0.000772114	-1.13749
chr4	116110029	116110229	MRPS33P3	0.62267	0.280982	0.964359	0.693327	3.61271	0.000463851	0.000772135	-1.1411
chr18	25169457	25169929	RP11-739N10.1	0.544382	0.24565	0.843115	1.0446	3.61265	0.000463943	0.000772284	-1.18174
chr6	8918347	8918683	RP11-314C16.1	0.647929	0.292367	1.00349	0.51587	3.61257	0.000464065	0.00077248	-1.11555
chr4	33015294	33015597	RP11-141P6.1	0.590257	0.266343	0.914171	0.312872	3.61257	0.000464073	0.000772489	-1.09394
chr3	94325925	94326426	ARMC10P1	0.586088	0.264462	0.907715	1.14976	3.61256	0.000464081	0.0007725	-1.18502
chr8	109442373	109442572	EIF3E	0.596551	0.269182	0.923921	0.0742293	3.61255	0.000464095	0.000772519	-1.06603
chr8	16475174	16475418	RP11-13N12.2	0.633842	0.286008	0.981676	0.211197	3.61255	0.000464105	0.000772533	-1.07968
chr4	145197071	145197295	GYPA	0.610809	0.275612	0.946006	0.170072	3.61251	0.000464158	0.000772615	-1.07753
chr8	75123914	75124113	RP1-16A9.1	0.626338	0.282618	0.970058	0.178771	3.6125	0.000464175	0.000772638	-1.07103
chr10	58424018	58424221	SNORD2	0.678405	0.306107	1.0507	0.0735558	3.61246	0.000464244	0.000772751	-1.05312
chr10	19667291	19667547	MALRD1	0.620164	0.279819	0.960509	0.303023	3.61236	0.0004644	0.000773004	-1.10342
chr6	95346595	95346891	RP3-399J4.1	0.619769	0.279638	0.9599	0.793573	3.61234	0.000464441	0.000773067	-1.15882
chr12	17812971	17813219	Y_RNA	0.69505	0.313602	1.0765	0.0522257	3.61231	0.000464488	0.000773142	-1.06348
chr9	1307503	1307856	RP11-459D20.1	0.539645	0.243483	0.835807	0.863567	3.61229	0.000464513	0.000773182	-1.16421
chr1	102625582	102625841	OLFM3	0.655064	0.295556	1.01457	0.14236	3.61226	0.000464558	0.000773252	-1.08157
chr4	182661447	182662091	RP11-540E16.2	0.554926	0.250374	0.859478	1.66938	3.61225	0.000464578	0.000773282	-1.27506
chr3	110074792	110075401	RP11-119D18.1	0.582333	0.262737	0.901928	1.22098	3.61223	0.000464615	0.00077334	-1.20014
chr4	86845679	86845887	ARHGAP24	0.697531	0.314712	1.08035	0.0522268	3.61222	0.000464628	0.000773358	-1.05588
chr3	25971066	25971981	LINC00692	0.582679	0.26289	0.902469	1.88715	3.61218	0.000464685	0.00077345	-1.30244
chr14	54697036	54698063	CDKN3	0.475445	0.214507	0.736384	2.15589	3.61216	0.000464723	0.000773505	-1.35296
chr4	175811170	175811377	ADAM29	0.704593	0.317891	1.09129	-0.221239	3.61216	0.000464728	0.000773511	-1.04667
chr3	189133271	189133471	TPRG1	0.660653	0.298065	1.02324	-0.118739	3.61213	0.000464762	0.000773564	-1.053
chr8	61652831	61653465	CHD7	0.522665	0.235807	0.809522	1.65602	3.61212	0.000464792	0.000773611	-1.28244
chr6	8861508	8861865	RP11-314C16.1	0.580177	0.261754	0.898599	0.679728	3.6121	0.00046481	0.000773638	-1.13733
chr6	93713997	93714392	RP1-23E21.2	0.501302	0.226168	0.776436	0.800887	3.6121	0.000464821	0.00077365	-1.15458
chr12	94333393	94333669	RP11-1060G2.1	0.642166	0.28972	0.994612	0.166427	3.6121	0.000464822	0.00077365	-1.07362
chr9	9318854	9319779	AL353733.1	0.53712	0.242326	0.831914	1.94995	3.61207	0.000464861	0.000773711	-1.31435
chr4	66805134	66806139	RP11-25H12.1	0.615216	0.277558	0.952874	1.82329	3.61206	0.000464883	0.000773744	-1.28068
chr4	145162045	145162611	GYPA	0.608477	0.274517	0.942438	1.40757	3.61205	0.000464893	0.000773758	-1.23449
chr7	10238787	10239473	U3	0.608557	0.274553	0.942561	1.54094	3.61205	0.000464897	0.000773761	-1.24557
chr11	106604955	106605213	AP001282.1	0.554822	0.25031	0.859335	0.0742479	3.61204	0.000464907	0.000773774	-1.08115
chr2	145278600	145278931	ZEB2	0.635388	0.286656	0.984121	1.34455	3.61203	0.000464926	0.000773802	-1.23204
chr15	36636281	36636633	RP11-475A13.2	0.657403	0.296586	1.01822	0.410731	3.61201	0.000464966	0.000773866	-1.10612
chr16	74463950	74464317	RP11-252A24.5	0.631126	0.284728	0.977523	0.528687	3.61198	0.00046501	0.000773931	-1.14329
chr12	31671459	31672051	Y_RNA	0.456154	0.205787	0.70652	2.04372	3.61193	0.000465088	0.000774055	-1.33089
chr14	41791353	41791555	RP11-629F19.1	0.629581	0.284025	0.975138	0.200892	3.61191	0.000465122	0.000774107	-1.0863
chr4	112525289	112525523	RP11-255I10.2	0.595618	0.2687	0.922535	0.561434	3.61189	0.00046516	0.000774167	-1.12347
chrX	79989475	79989707	BRWD3	0.59869	0.270078	0.927303	-0.197936	3.61179	0.000465313	0.000774415	-1.05951
chr20	16644731	16645035	Y_RNA	0.671876	0.303088	1.04066	0.502425	3.61174	0.000465386	0.000774533	-1.12824
chr18	57900205	57900500	RP11-795H16.2	0.731803	0.330118	1.13349	0.179347	3.61171	0.000465437	0.000774615	-1.07178
chr12	95718008	95718454	MIR3685	0.676441	0.305143	1.04774	0.374213	3.61171	0.000465447	0.000774627	-1.10402
chr6	79496850	79497650	RP11-173D14.3	0.532901	0.240391	0.825411	1.54055	3.61169	0.000465475	0.000774671	-1.24393
chr6	103946885	103947195	SNORA33	0.537755	0.242572	0.832937	0.446508	3.61159	0.000465634	0.000774928	-1.10943
chr15	25813166	25814564	AC124997.1	0.34461	0.155448	0.533772	2.94166	3.61158	0.000465643	0.00077494	-1.5111
chr15	37690620	37691062	RP11-25H11.1	0.634556	0.286235	0.982877	0.413725	3.61156	0.000465685	0.000775007	-1.09836
chr18	64409163	64409618	AC091643.1	0.55303	0.249458	0.856602	0.996021	3.61153	0.000465721	0.00077506	-1.16937
chr18	31399681	31399965	Y_RNA	0.61369	0.276817	0.950563	0.240212	3.6115	0.000465781	0.000775155	-1.08786
chr4	119686467	119686797	SEC24D	0.560043	0.252617	0.867469	0.876582	3.61147	0.000465817	0.000775208	-1.16151
chr7	102246029	102246587	RASA4	0.738355	0.333046	1.14366	-0.0914713	3.61146	0.000465837	0.000775239	-1.07571
chr8	75702969	75703268	RP11-758M4.3	0.615551	0.27765	0.953451	0.460204	3.61143	0.000465888	0.00077532	-1.12277
chr3	188251789	188252358	LPP	0.457307	0.206272	0.708343	1.59537	3.61141	0.000465918	0.000775366	-1.26925
chr1	189455556	189455755	RNA5SP73	0.635723	0.286738	0.984708	-0.209489	3.61132	0.000466068	0.000775612	-1.05415
chr4	73103904	73104462	ADAMTS3	0.557383	0.251401	0.863365	1.29415	3.61128	0.00046612	0.000775696	-1.22397
chrX	1799878	1800078	ASMT	0.727611	0.328179	1.12704	-1.02452	3.61127	0.000466143	0.000775731	-0.978502
chr6	117136682	117137109	GPRC6A	0.624926	0.281863	0.967989	0.719104	3.61126	0.000466158	0.000775752	-1.14052
chr2	188675617	188675876	ST13P2	0.634857	0.286342	0.983371	0.289462	3.61126	0.000466162	0.000775754	-1.10528
chr1	185337518	185337761	GS1-279B7.1	0.546118	0.246316	0.845919	0.480445	3.61124	0.000466192	0.000775801	-1.12694
chr11	122925023	122925424	RPL31P47	0.634616	0.28623	0.983001	0.637889	3.61123	0.000466209	0.000775826	-1.14555
chr3	160314405	160314706	RPL6P8	0.615129	0.27744	0.952817	0.257741	3.61122	0.000466227	0.000775852	-1.09705
chr18	67846051	67846408	RTTN	0.602098	0.271562	0.932634	0.394261	3.61121	0.000466241	0.000775872	-1.10383
chr2	65989819	65990394	AC074391.1	0.648347	0.292417	1.00428	0.671277	3.61117	0.000466309	0.000775982	-1.13799
chr3	79177637	79177850	ROBO1	0.597836	0.269628	0.926043	-0.0201785	3.61109	0.000466439	0.000776189	-1.06933
chr4	154110514	154110792	TRIM2	0.596824	0.26917	0.924478	0.507419	3.61106	0.000466481	0.000776246	-1.14124
chr4	178994390	178994637	RNU1-45P	0.637397	0.287468	0.987327	0.603643	3.61106	0.000466482	0.000776246	-1.13871
chr5	164824910	164825212	CTC-535M15.2	0.634854	0.286321	0.983387	0.302926	3.61106	0.000466482	0.000776246	-1.09399
chr3	101665952	101666193	RP11-221J22.1	0.627091	0.282815	0.971367	0.330227	3.61101	0.000466564	0.000776378	-1.09401
chr18	42250056	42250262	RP11-456K23.1	0.702513	0.316828	1.0882	-0.110521	3.61099	0.000466598	0.000776432	-1.04945
chr6	125455190	125455484	TPD52L1	0.668985	0.301701	1.03627	0.234173	3.61092	0.000466698	0.000776595	-1.08025
chr2	162885579	162886573	DPP4	0.378188	0.170556	0.585821	2.62112	3.61092	0.000466708	0.000776607	-1.44536
chr4	121245762	121246168	SAR1P3	0.527775	0.238011	0.817539	0.866651	3.61084	0.000466824	0.000776798	-1.17489
chr6	23579941	23580198	RP4-810F7.1	0.647095	0.29182	1.00237	0.465508	3.61083	0.000466849	0.000776836	-1.11319
chr1	216109549	216109882	RP5-1111A8.3	0.638759	0.288053	0.989464	0.28252	3.61076	0.000466958	0.000777009	-1.09406
chr4	65535408	65535925	RP11-63H19.6	0.535593	0.241522	0.829665	0.96026	3.61066	0.000467124	0.000777279	-1.18366
chr5	119654868	119655068	CTC-552D5.1	0.568861	0.256523	0.881199	0.267573	3.61065	0.000467129	0.000777285	-1.10834
chr10	36636977	36637822	MTND5P17	0.571121	0.257541	0.884702	1.92568	3.61063	0.000467162	0.000777336	-1.30766
chr11	22756404	22756774	AC103801.1	0.579417	0.261279	0.897555	0.662312	3.61061	0.000467206	0.000777405	-1.13578
chr13	71183913	71184138	RNU6-54P	0.545293	0.24589	0.844696	0.324973	3.61059	0.000467228	0.000777438	-1.10812
chr7	89075357	89075950	AC002383.2	0.49951	0.225245	0.773776	1.55541	3.61058	0.000467244	0.000777462	-1.2668
chr2	130367593	130367883	AC019050.1	0.679091	0.306223	1.05196	0.134213	3.61058	0.000467247	0.000777462	-1.08462
chr7	113978617	113978816	RP11-95P9.1	0.65422	0.295004	1.01344	0.36572	3.61054	0.000467305	0.000777556	-1.11421
chr21	16149423	16149639	GAPDHP16	0.628101	0.283221	0.972981	-0.464746	3.61048	0.000467403	0.000777715	-1.01109
chr4	177401190	177401460	RP11-313E19.1	0.519778	0.234376	0.805179	0.65572	3.61048	0.000467406	0.000777717	-1.13653
chr3	98337731	98338348	RP11-227H4.1	0.606766	0.273592	0.93994	1.33375	3.6104	0.000467545	0.000777945	-1.22263
chr7	84588466	84588688	AC074183.4	0.589001	0.26558	0.912423	0.429951	3.61037	0.000467584	0.000778006	-1.12418
chr2	124837822	124838183	CNTNAP5	0.616352	0.277911	0.954794	0.376726	3.61035	0.000467619	0.000778061	-1.10321
chr13	85167948	85168191	LINC00333	0.633559	0.285668	0.98145	0.196036	3.61034	0.000467635	0.000778083	-1.08844
chr5	104556243	104556994	CTD-2374C24.1	0.520448	0.234663	0.806233	1.62398	3.61029	0.000467718	0.000778214	-1.26383
chr5	39509238	39509503	CTD-2078B5.2	0.525018	0.236722	0.813313	0.519977	3.61028	0.000467735	0.00077824	-1.13459
chr2	163714998	163715576	KCNH7	0.514223	0.231855	0.796591	1.23541	3.61027	0.000467743	0.000778249	-1.22256
chr4	178861098	178861407	LINC01099	0.627016	0.28271	0.971323	0.585437	3.61025	0.000467771	0.000778292	-1.12438
chr1	119668923	119669168	RPS3AP12	0.638622	0.287941	0.989304	-0.203331	3.61024	0.0004678	0.000778337	-1.04649
chr10	54336001	54336462	RP11-556E13.1	0.611859	0.275873	0.947844	0.979515	3.61023	0.000467807	0.000778346	-1.17235
chr5	15311105	15311677	RP1-137K24.1	0.637471	0.287421	0.987521	0.929186	3.61023	0.000467812	0.000778351	-1.17829
chr3	162692460	162692707	RP11-10O22.1	0.652095	0.294009	1.01018	0.107252	3.61017	0.000467901	0.000778496	-1.08016
chr8	115757269	115757523	RP11-192P9.1	0.568234	0.256198	0.88027	0.545525	3.61016	0.000467919	0.000778521	-1.13159
chr14	85797472	85797741	CTD-2128A3.3	0.579583	0.261312	0.897853	0.340097	3.61014	0.000467963	0.000778591	-1.10607
chr1	90973930	90974167	RP5-827O9.1	0.664046	0.299393	1.0287	0.223394	3.61013	0.000467966	0.000778593	-1.10592
chr3	157284026	157284337	C3orf55	0.602882	0.271814	0.933949	0.471512	3.6101	0.000468012	0.000778666	-1.11974
chrX	92459874	92460175	RP13-88F20.1	0.625378	0.281955	0.968802	0.331656	3.61008	0.000468052	0.000778729	-1.12224
chr7	129712031	129712343	KLHDC10	0.632697	0.28525	0.980143	0.986091	3.61004	0.000468112	0.000778826	-1.20906
chr6	20212117	20213431	MBOAT1	0.355806	0.160414	0.551197	3.92652	3.61004	0.000468119	0.000778834	-1.73612
chr5	165452236	165452449	RPL7P20	0.621608	0.280249	0.962967	0.240037	3.61002	0.000468149	0.000778879	-1.09727
chr18	70155408	70155659	CBLN2	0.568923	0.256486	0.881359	0.524148	3.60991	0.000468332	0.000779168	-1.13095
chr5	27371136	27371435	CTD-3007L5.1	0.531318	0.239533	0.823102	1.01534	3.60991	0.000468333	0.000779168	-1.20102
chr9	106700450	106700933	RP11-82L2.1	0.577846	0.260508	0.895183	1.28394	3.6099	0.000468345	0.000779184	-1.21868
chr12	74181169	74181382	U8	0.654907	0.295249	1.01457	0.157045	3.60989	0.00046836	0.000779206	-1.08375
chr8	68961476	68961887	RP11-403D15.2	0.563063	0.253837	0.872289	0.924233	3.60981	0.00046848	0.000779403	-1.18738
chr1	81862091	81862290	HNRNPA3P14	0.663117	0.298941	1.02729	-0.0809785	3.6098	0.0004685	0.000779433	-1.0643
chr14	91639299	91639863	C14orf159	0.525743	0.237011	0.814475	1.50886	3.6098	0.000468504	0.000779435	-1.27514
chr5	39774409	39775099	INTS6P1	0.550892	0.248345	0.853439	1.76922	3.60976	0.000468571	0.00077954	-1.28333
chr15	95956709	95956908	LINC00924	0.621552	0.280197	0.962908	-0.223574	3.60973	0.000468611	0.000779602	-1.05159
chr5	129848989	129849194	ARL2BPP4	0.699846	0.315488	1.0842	-0.353036	3.6097	0.000468665	0.000779682	-1.04181
chr1	93270209	93270799	EVI5	0.452213	0.203854	0.700572	2.07714	3.60967	0.000468709	0.000779751	-1.34954
chr12	86851432	86851761	MGAT4C	0.648612	0.292388	1.00484	0.529599	3.60966	0.000468728	0.00077978	-1.11937
chr2	212412098	212412520	RNA5SP119	0.537531	0.242313	0.83275	0.60025	3.60964	0.000468755	0.000779821	-1.14546
chr12	66269963	66270653	RP11-366L20.2	0.535233	0.241276	0.829189	1.54007	3.60964	0.000468765	0.000779834	-1.25224
chr16	81656966	81657229	CMIP	0.621391	0.280111	0.962671	0.376917	3.6096	0.000468829	0.000779934	-1.11477
chr14	36295071	36296367	BRMS1L	0.214112	0.0965174	0.331706	5.55792	3.60959	0.000468836	0.000779942	-2.18711
chr1	106458586	106459061	RP11-90H3.1	0.505876	0.228034	0.783717	1.16837	3.60953	0.000468935	0.000780102	-1.21024
chr2	195742007	195742278	AC006196.1	0.668795	0.301472	1.03612	0.125827	3.60951	0.000468964	0.000780148	-1.08554
chr10	60816852	60817579	RP11-561G1.3	0.449223	0.202495	0.695952	2.1278	3.60951	0.000468973	0.00078016	-1.3747
chr3	163928035	163928237	MIR1263	0.63136	0.284591	0.978128	0.11316	3.60945	0.00046906	0.0007803	-1.08675
chr2	77621533	77621855	LRRTM4	0.49417	0.222744	0.765596	0.626239	3.60935	0.00046923	0.000780572	-1.15432
chr2	137691885	137692298	THSD7B	0.652763	0.294228	1.0113	0.979579	3.60935	0.000469231	0.000780572	-1.18151
chr20	22509365	22509860	LINC00261	0.627337	0.282766	0.971907	0.684053	3.60933	0.000469254	0.000780606	-1.14675
chr10	36878979	36879245	Y_RNA	0.650622	0.293262	1.00798	0.361591	3.60933	0.000469256	0.000780606	-1.10484
chr11	109148265	109148464	SNORD39	0.656757	0.296021	1.01749	-0.163599	3.60927	0.000469355	0.000780756	-1.05774
chr12	66953485	66953806	OSBPL9P5	0.667592	0.300903	1.03428	0.25441	3.60925	0.000469383	0.000780799	-1.0965
chr13	48952301	48952518	LPAR6	0.714628	0.322097	1.10716	-0.391577	3.6092	0.000469474	0.000780947	-1.02936
chr2	224392724	224393664	AC013448.2	0.49145	0.2215	0.7614	2.05665	3.60911	0.000469613	0.000781175	-1.34573
chr5	71440413	71441075	MIR4803	0.511335	0.23046	0.79221	1.98532	3.60908	0.000469662	0.000781253	-1.33695
chr4	135105689	135105922	PABPC4L	0.643888	0.290201	0.997576	0.0264699	3.60907	0.000469679	0.000781274	-1.07898
chrX	95364106	95364357	RP5-961K14.2	0.663398	0.298993	1.0278	-0.0716735	3.60907	0.000469685	0.000781281	-1.06466
chr4	45574608	45574962	RNU6-931P	0.600389	0.270594	0.930184	0.933926	3.60905	0.000469707	0.000781311	-1.1722
chr1	117349147	117349468	FTH1P22	0.562991	0.253739	0.872242	0.550583	3.60905	0.000469708	0.000781311	-1.13968
chr8	115612790	115613233	RP11-192P9.1	0.575112	0.259201	0.891023	1.05347	3.60905	0.000469714	0.000781319	-1.19127
chrX	128739503	128739716	OCRL	0.634919	0.286155	0.983683	0.763218	3.60904	0.000469731	0.000781343	-1.19668
chr8	83939711	83940018	CTD-2272D18.2	0.599213	0.27006	0.928366	0.635245	3.60901	0.000469774	0.000781409	-1.14721
chr4	97110663	97110936	RP11-61G24.1	0.658711	0.296868	1.02056	0.251885	3.60893	0.000469906	0.000781625	-1.10637
chr7	21819290	21819644	DNAH11	0.697405	0.3143	1.08051	0.57641	3.60888	0.000469991	0.00078176	-1.13135
chr5	28733343	28733761	CTD-2134P3.2	0.618725	0.278842	0.958609	0.903814	3.60887	0.000469992	0.00078176	-1.16692
chr2	188633356	188633731	AC068718.1	0.646281	0.291254	1.00131	0.939026	3.60882	0.000470085	0.000781905	-1.17526
chr7	110189148	110189657	AC003088.1	0.620438	0.279605	0.96127	0.860614	3.60879	0.000470126	0.000781966	-1.16393
chr18	50908547	50908779	DCC	0.543259	0.244823	0.841695	0.534482	3.60878	0.000470151	0.000782003	-1.1379
chr6	122335909	122336358	HMGB3P18	0.51606	0.232564	0.799555	1.3307	3.60876	0.000470173	0.000782033	-1.23937
chr1	214927883	214928088	CENPF	0.579716	0.26125	0.898182	0.351567	3.60875	0.000470193	0.000782063	-1.11869
chr14	49943328	49943539	RNA5SP384	0.673968	0.303722	1.04421	0.0973007	3.60872	0.000470238	0.00078213	-1.09231
chr3	143170963	143171606	GAPDHP47	0.599884	0.270336	0.929433	1.36189	3.60871	0.000470258	0.000782161	-1.23641
chr7	95690360	95690717	DYNC1I1	0.566424	0.25525	0.877597	0.91555	3.60864	0.000470375	0.000782352	-1.19274
chr21	31264392	31264591	GRIK1	0.677733	0.305406	1.05006	-0.491338	3.6086	0.000470438	0.000782452	-1.02827
chr9	71835103	71835302	TJP2	0.634957	0.286125	0.983789	-0.0945284	3.60854	0.000470526	0.000782595	-1.06421
chr4	128211857	128212335	RP11-125O18.1	0.540118	0.243386	0.836851	0.955707	3.60851	0.000470575	0.000782674	-1.1796
chr3	179661299	179661785	PEX5L	0.515131	0.232125	0.798138	1.45642	3.60849	0.000470615	0.000782736	-1.25733
chr3	146304140	146304422	PLSCR5-AS1	0.595296	0.268238	0.922353	0.665909	3.60839	0.000470781	0.00078301	-1.14531
chr4	111879619	111880022	LYPLA1P2	0.599395	0.270084	0.928706	1.01318	3.60837	0.000470801	0.000783038	-1.17531
chrX	146796683	146796882	RP11-434J24.2	0.676393	0.304771	1.04801	-0.0761442	3.60829	0.000470933	0.000783255	-1.08464
chr11	90803795	90804210	OSBPL9P2	0.525848	0.236937	0.814758	1.14616	3.60828	0.000470949	0.000783275	-1.21208
chr4	167313771	167314348	Y_RNA	0.57458	0.258894	0.890266	1.11772	3.60828	0.000470959	0.000783288	-1.20674
chr20	22394323	22394548	RP5-1004I9.1	0.639267	0.288038	0.990495	0.101165	3.60825	0.000471001	0.000783353	-1.0908
chr13	54275500	54275743	LINC00558	0.643079	0.289756	0.996402	0.178083	3.60825	0.000471005	0.000783358	-1.08821
chr3	35740393	35740723	ARPP21	0.590703	0.26615	0.915257	0.437405	3.60817	0.000471125	0.000783546	-1.1207
chr2	215004452	215004904	RPL5P8	0.526016	0.237001	0.815031	1.14843	3.60814	0.000471183	0.000783639	-1.20935
chr5	99771362	99771670	RP11-346J10.1	0.587295	0.264609	0.909981	0.618916	3.60811	0.000471221	0.000783699	-1.15797
chr14	49939950	49940249	RNA5SP384	0.582508	0.262451	0.902564	0.431637	3.60811	0.000471235	0.000783715	-1.12186
chr1	116389636	116389924	NHLH2	0.646508	0.291287	1.00173	0.00129307	3.6081	0.000471235	0.000783715	-1.07342
chr11	121337275	121337638	RP11-730K11.1	0.584333	0.263259	0.905406	1.07708	3.60794	0.000471503	0.000784154	-1.22179
chr13	82610484	82610882	PTMAP5	0.574874	0.258993	0.890755	0.893341	3.6079	0.000471573	0.000784266	-1.18524
chr7	85786251	85786549	SOCS5P1	0.671566	0.302554	1.04058	0.511968	3.60789	0.000471587	0.000784287	-1.12773
chr15	35593721	35594003	RP11-150L8.4	0.609247	0.274476	0.944019	0.313806	3.60786	0.000471631	0.000784355	-1.10774
chr2	184426969	184427338	CACYBPP2	0.516433	0.232655	0.800211	1.1243	3.60778	0.000471768	0.000784577	-1.21014
chr2	214970372	214971310	RPL5P8	0.644021	0.290132	0.99791	1.74265	3.60776	0.000471793	0.000784615	-1.28306
chr13	75060584	75061310	LINC00347	0.504419	0.227241	0.781598	1.42356	3.60775	0.000471814	0.000784646	-1.2555
chr11	38931570	38932003	RP11-313M3.1	0.50768	0.228707	0.786653	0.972585	3.60772	0.000471861	0.00078472	-1.19434
chr5	117297362	117297823	CTD-3179P9.1	0.714266	0.321771	1.10676	0.598152	3.6077	0.000471892	0.00078477	-1.13971
chr5	104531313	104531643	CTD-2374C24.1	0.666163	0.300091	1.03224	0.129379	3.6076	0.00047205	0.000785027	-1.0892
chr13	103801088	103801287	SLC10A2	0.616975	0.277932	0.956019	-0.019032	3.60758	0.000472078	0.000785064	-1.07102
chr2	192386414	192386932	MYO1B	0.514581	0.231789	0.797373	1.57307	3.60737	0.000472426	0.000785636	-1.27284
chr8	27303659	27303858	PTK2B	0.740812	0.33369	1.14793	-0.211546	3.60734	0.000472468	0.000785701	-1.0659
chr2	190569493	190569747	ANKAR	0.607298	0.273549	0.941047	-0.00950242	3.60733	0.000472487	0.000785731	-1.06432
chr6	96267411	96267621	KRT18P50	0.652545	0.293927	1.01116	0.242385	3.6073	0.000472534	0.000785805	-1.10014
chr8	65407909	65408235	RP11-21C4.4	0.595873	0.268399	0.923346	0.489406	3.6073	0.000472544	0.000785818	-1.12869
chr13	76865012	76865241	RN7SL571P	0.564298	0.254168	0.874428	0.45417	3.60719	0.000472712	0.000786091	-1.12555
chr2	150322799	150323069	AC007394.3	0.639936	0.288221	0.991651	0.165442	3.60703	0.000472971	0.000786513	-1.10692
chrX	125462896	125463112	RP11-10B2.1	0.69617	0.313547	1.07879	-0.305525	3.60702	0.000472987	0.000786538	-1.07281
chr18	62814609	62814854	AC007948.1	0.614636	0.276825	0.952448	0.282723	3.60702	0.000472997	0.00078655	-1.12113
chr20	6944367	6944954	snoR26	0.543383	0.244732	0.842035	1.41604	3.607	0.00047303	0.000786602	-1.24789
chr2	186126330	186126610	AC080125.1	0.570285	0.256846	0.883723	0.739182	3.60698	0.000473059	0.000786645	-1.16076
chr1	101602868	101603137	SCARNA16	0.581601	0.261943	0.901259	0.68331	3.60698	0.00047306	0.000786645	-1.15648
chr1	29208655	29208900	Y_RNA	0.701889	0.316116	1.08766	0.414665	3.60696	0.000473096	0.0007867	-1.14042
chr5	101038734	101039021	OR7H2P	0.506397	0.228068	0.784726	0.824253	3.60692	0.000473155	0.000786794	-1.17734
chr5	105787175	105787707	CTC-278L1.1	0.485604	0.2187	0.752508	1.59807	3.60688	0.00047322	0.0007869	-1.26784
chr7	123866827	123867107	RP11-264K23.1	0.603787	0.271924	0.935649	0.563694	3.60686	0.000473254	0.000786953	-1.13937
chr4	115570597	115570975	MIR577	0.534673	0.240793	0.828554	1.01858	3.6068	0.000473347	0.000787103	-1.20379
chr5	75884209	75884415	IQGAP2	0.669252	0.301399	1.0371	-0.0128702	3.60678	0.000473378	0.000787152	-1.07791
chr9	83229139	83229513	MTND2P9	0.594549	0.267756	0.921342	0.40646	3.60677	0.000473393	0.000787174	-1.11826
chr8	118420393	118421065	SNORA31	0.435201	0.195993	0.674409	1.68448	3.60677	0.000473401	0.00078718	-1.30245
chr2	9437291	9437550	RP11-385J23.1	0.58729	0.264485	0.910094	0.512347	3.60676	0.000473421	0.000787206	-1.14561
chr6	85369756	85370026	TBX18	0.543358	0.244699	0.842017	0.51242	3.60674	0.000473443	0.000787239	-1.13054
chr7	9518804	9519039	AC079756.1	0.633382	0.28524	0.981524	0.145864	3.60673	0.000473466	0.000787274	-1.10467
chr14	48025440	48025889	MDGA2	0.478107	0.21531	0.740904	1.03167	3.60669	0.000473526	0.000787369	-1.20398
chr6	83634612	83635009	LAP3P1	0.53229	0.23971	0.82487	1.03459	3.60668	0.000473543	0.000787394	-1.20985
chr2	154565919	154566185	DNAJA1P2	0.629509	0.283483	0.975535	0.322254	3.6066	0.00047368	0.000787618	-1.11388
chr5	50281653	50282104	CTD-2089N3.2	0.68945	0.31047	1.06843	0.904007	3.60654	0.000473766	0.000787754	-1.17016
chr21	28185192	28185602	ADAMTS1	0.58342	0.262719	0.904121	0.860374	3.60649	0.000473851	0.000787892	-1.17675
chr2	143010225	143010432	AC016706.1	0.659804	0.297114	1.02249	-0.158749	3.60648	0.000473874	0.000787928	-1.06149
chr6	54477766	54477970	RP3-334F4.2	0.636804	0.286745	0.986863	0.323576	3.60636	0.000474069	0.000788245	-1.11933
chr5	98982417	98982653	CTD-2151A2.3	0.576302	0.259496	0.893108	0.385127	3.60629	0.000474172	0.000788404	-1.12313
chr12	23470243	23470926	RP11-153K16.2	0.667437	0.300531	1.03434	1.21577	3.60628	0.00047419	0.000788432	-1.2212
chr3	36502180	36502379	STAC	0.558975	0.251693	0.866257	-0.0228313	3.60628	0.000474196	0.000788436	-1.07379
chr9	84898106	84898621	RP11-15B24.5	0.500771	0.225485	0.776057	1.31493	3.60628	0.000474197	0.000788436	-1.24372
chr5	114137630	114138084	RP11-492A10.1	0.557136	0.250862	0.86341	0.858902	3.60625	0.000474247	0.000788516	-1.17255
chr1	107820968	107821286	NTNG1	0.6274	0.282496	0.972303	0.396676	3.60621	0.000474308	0.000788613	-1.13061
chr8	75786004	75786742	RP11-758M4.4	0.546039	0.245854	0.846224	1.46928	3.60611	0.000474473	0.000788881	-1.25265
chr1	185328787	185328986	GS1-279B7.1	0.671176	0.302195	1.04016	0.0197965	3.6061	0.000474494	0.000788911	-1.0832
chr12	102395341	102395557	RP11-554E23.3	0.646438	0.291056	1.00182	0.082298	3.60608	0.000474517	0.000788947	-1.09912
chr13	87450791	87451075	TXNL1P1	0.577329	0.259936	0.894722	0.451476	3.60604	0.000474584	0.000789055	-1.128
chr7	111237871	111238672	IMMP2L	0.542368	0.244192	0.840545	1.54776	3.606	0.000474656	0.000789167	-1.26182
chr3	27759954	27760341	EOMES	0.558769	0.251576	0.865963	0.64944	3.60599	0.000474669	0.000789185	-1.15331
chr4	74726641	74727046	PF4V1	0.593413	0.267167	0.919659	1.03377	3.60592	0.000474784	0.000789373	-1.19536
chr8	107828919	107829182	ABRA	0.568133	0.255777	0.88049	0.284114	3.60582	0.000474939	0.00078962	-1.11498
chr6	153633807	153634334	RP11-475C16.2	0.497471	0.223962	0.77098	1.50751	3.60579	0.000474988	0.000789694	-1.27545
chr7	12626977	12627266	SCIN	0.609075	0.274206	0.943944	0.741792	3.60579	0.000474999	0.000789708	-1.17894
chr4	95096287	95096704	HMGB3P15	0.533084	0.239988	0.82618	0.639789	3.6057	0.000475132	0.000789923	-1.16044
chr8	69845900	69846304	RP11-600K15.1	0.57011	0.256656	0.883564	0.955942	3.6057	0.00047514	0.000789933	-1.19372
chr3	106571504	106571703	FCF1P3	0.578654	0.260503	0.896806	0.0271381	3.6057	0.000475144	0.000789936	-1.09297
chr4	116857718	116858151	KRT18P21	0.683166	0.307552	1.05878	0.742462	3.60569	0.000475151	0.000789943	-1.16071
chr7	19917235	19917439	AC004543.2	0.692507	0.311757	1.07326	-0.415934	3.60569	0.000475158	0.000789949	-1.04555
chrX	144602997	144603250	RP13-150K15.1	0.600787	0.270465	0.931108	-0.0396213	3.60569	0.000475161	0.000789949	-1.09099
chr5	21417475	21417992	GUSBP1	0.570243	0.256709	0.883777	1.04538	3.60562	0.00047527	0.000790127	-1.20232
chr4	167579506	167579844	RP11-217C7.1	0.589497	0.265375	0.913618	0.534486	3.6056	0.000475302	0.000790177	-1.13259
chr2	142121838	142122089	AC068287.1	0.59701	0.268748	0.925271	0.314765	3.6055	0.000475465	0.000790445	-1.12142
chr10	56932846	56933050	PCDH15	0.54643	0.245978	0.846883	0.372465	3.60548	0.000475493	0.000790488	-1.1267
chr5	35576645	35577277	SPEF2	0.542878	0.244377	0.841379	1.34917	3.60546	0.000475523	0.000790534	-1.24297
chr3	161959212	161959800	TOMM22P6	0.568123	0.255739	0.880507	1.316	3.60543	0.000475574	0.000790615	-1.24243
chr4	85571391	85571629	WDFY3	0.655461	0.295048	1.01587	-0.0138926	3.60538	0.000475664	0.000790762	-1.07713
chr2	164032962	164033215	RPL7P61	0.642364	0.289152	0.995576	0.052728	3.60537	0.000475678	0.000790781	-1.0778
chr8	95308687	95308979	GEM	0.565125	0.25438	0.875871	0.693123	3.60532	0.000475752	0.0007909	-1.16418
chr4	167506819	167507215	RP11-217C7.1	0.588436	0.264872	0.911999	0.775053	3.60532	0.00047576	0.000790906	-1.17084
chr9	19447567	19448057	RP11-363E7.4	0.644384	0.290049	0.998719	1.02264	3.60525	0.000475874	0.000791089	-1.2091
chr7	23132787	23133101	KLHL7-AS1	0.550284	0.24769	0.852878	0.222738	3.60521	0.00047593	0.000791172	-1.09942
chr7	12420194	12420533	VWDE	0.569217	0.256211	0.882224	0.709116	3.6052	0.000475959	0.000791217	-1.16099
chr6	9074559	9075093	RP11-354I10.1	0.560066	0.252088	0.868044	1.25986	3.60515	0.000476036	0.000791341	-1.23328
chr2	167724044	167724393	XIRP2	0.611835	0.275389	0.948282	0.482986	3.60514	0.000476047	0.000791356	-1.13533
chr11	39227705	39227943	RP11-313M3.1	0.609681	0.274416	0.944947	0.383293	3.6051	0.000476109	0.000791456	-1.13715
chr6	74788182	74788394	RP11-554D15.1	0.623671	0.2807	0.966642	0.0385706	3.60497	0.000476323	0.000791807	-1.08316
chr8	138004495	138004743	RNU6-144P	0.766623	0.345036	1.18821	-0.416622	3.60494	0.000476375	0.000791891	-1.0441
chr1	195038191	195038750	AL357932.1	0.5828	0.262301	0.903299	1.07841	3.60493	0.000476389	0.00079191	-1.21387
chr5	21017672	21017978	RP11-811J10.1	0.566691	0.255048	0.878334	0.639752	3.6049	0.000476449	0.000792006	-1.14524
chr18	42127938	42128255	CTC-782O7.1	0.612567	0.275683	0.949451	0.369075	3.60477	0.000476652	0.000792336	-1.1234
chr5	116388969	116389201	RP11-492L8.2	0.677323	0.304826	1.04982	0.142574	3.60477	0.000476654	0.000792336	-1.10091
chr8	112123653	112123925	RP11-114O8.1	0.626239	0.281831	0.970648	0.236375	3.60472	0.000476746	0.000792485	-1.10851
chr6	50212646	50213050	RP11-397G17.1	0.558709	0.251439	0.865978	1.08823	3.60471	0.000476757	0.0007925	-1.21251
chr4	100225923	100226346	ADH1A	0.569647	0.256355	0.882939	0.995294	3.60463	0.000476889	0.000792716	-1.19562
chr8	91395348	91395600	AF070718.1	0.58927	0.265185	0.913356	0.377797	3.60462	0.000476902	0.000792734	-1.12901
chr5	13611520	13611962	CTC-232H10.1	0.611416	0.27515	0.947682	0.799164	3.60461	0.000476916	0.000792753	-1.18003
chrX	129959413	129959659	ENOX2	0.585338	0.263411	0.907264	0.191477	3.60458	0.000476973	0.000792845	-1.12441
chr12	98571706	98572268	RP11-690J15.1	0.527931	0.237577	0.818285	1.43532	3.60457	0.000476977	0.000792849	-1.2574
chr4	126837010	126837388	RP11-318I4.1	0.582815	0.262276	0.903355	0.980863	3.60457	0.000476983	0.000792855	-1.19093
chr3	151318022	151318428	AC069067.1	0.594546	0.267554	0.921538	0.944916	3.60456	0.000476999	0.000792878	-1.18108
chr14	62875949	62876300	RP11-395B20.2	0.588397	0.264784	0.91201	0.561929	3.60453	0.000477042	0.000792945	-1.157
chr4	74871741	74872858	RN7SL218P	0.576636	0.259491	0.893781	2.29351	3.60453	0.00047705	0.000792956	-1.38034
chr4	81743541	81743961	C4orf22	0.592425	0.266591	0.918258	0.80863	3.60447	0.000477145	0.00079311	-1.17497
chr8	70818527	70818964	RN7SL675P	0.534958	0.240717	0.8292	0.990593	3.60429	0.000477435	0.000793584	-1.2125
chr8	55657698	55658355	RP11-550I15.1	0.501108	0.225482	0.776733	1.49082	3.60426	0.000477494	0.000793679	-1.26268
chr18	70482310	70482509	MIR548AV	0.648809	0.291936	1.00568	0.317957	3.60419	0.000477608	0.00079386	-1.1115
chr4	138145843	138146415	AC060835.1	0.609027	0.274036	0.944019	1.32456	3.60419	0.00047761	0.00079386	-1.24173
chr4	173905570	173905856	RN7SL253P	0.647489	0.291341	1.00364	0.669115	3.60417	0.000477632	0.000793894	-1.16254
chr5	166678470	166678702	TENM2	0.622335	0.280021	0.964649	0.158239	3.60416	0.000477659	0.000793936	-1.1143
chr6	119059995	119060260	RP11-210H10__A.1	0.606288	0.272798	0.939778	0.575232	3.60413	0.000477706	0.00079401	-1.1644
chr11	106313304	106313736	RP11-680E19.2	0.598138	0.26913	0.927147	1.00574	3.60412	0.000477726	0.00079404	-1.20657
chr8	132448844	132449043	SNORA72	0.662653	0.298155	1.02715	-0.116993	3.60409	0.000477765	0.000794102	-1.08375
chr2	184069012	184069311	RP11-438L19.1	0.650862	0.292848	1.00888	-0.550551	3.60407	0.000477799	0.000794153	-1.03006
chr10	14135790	14136115	RP11-397C18.2	0.563333	0.253466	0.873201	0.743222	3.60407	0.000477801	0.000794153	-1.18471
chrX	93137477	93137683	RP1-60G11.1	0.616255	0.277274	0.955235	-0.206086	3.60404	0.00047785	0.000794232	-1.08333
chr6	119870047	119870356	MAN1A1	0.683226	0.307401	1.05905	0.508706	3.60399	0.000477938	0.000794375	-1.13249
chr12	65940908	65941107	RP11-230G5.2	0.643077	0.289337	0.996817	-0.0978104	3.60398	0.000477943	0.000794379	-1.07923
chr2	114173794	114174076	AC016745.3	0.568669	0.255853	0.881485	0.758366	3.60392	0.000478056	0.000794561	-1.18204
chr5	150535275	150536073	ANXA6	0.453483	0.204029	0.702937	2.13401	3.60391	0.000478057	0.000794561	-1.37937
chr3	11237660	11237970	HRH1	0.681969	0.306824	1.05711	0.507708	3.60388	0.000478117	0.000794658	-1.16587
chrX	88181163	88181517	RP11-137D19.1	0.646672	0.290941	1.0024	-0.258941	3.60385	0.000478155	0.000794717	-1.07489
chr14	29874909	29875170	RP11-260G13.1	0.603362	0.271452	0.935273	0.156625	3.60381	0.000478229	0.000794837	-1.10364
chr7	85623908	85624877	SOCS5P1	0.508414	0.228734	0.788095	1.7075	3.60379	0.000478257	0.000794879	-1.30322
chr5	165447943	165448371	RPL7P20	0.536397	0.24132	0.831473	0.951108	3.60376	0.000478306	0.000794958	-1.19946
chr12	28429189	28429615	CCDC91	0.610269	0.274546	0.945992	0.633129	3.60366	0.000478471	0.000795224	-1.15725
chr4	92508266	92508836	RP11-763F8.1	0.490528	0.220676	0.760381	1.47503	3.60364	0.000478507	0.000795277	-1.2758
chr7	121407290	121407607	RN7SKP277	0.485334	0.21833	0.752339	0.885733	3.60352	0.000478701	0.000795593	-1.21042
chr1	200660383	200660749	DDX59	0.749204	0.337012	1.1614	0.17531	3.60334	0.000479003	0.000796088	-1.10386
chr14	38501743	38501942	CTD-2058B24.3	0.616927	0.277508	0.956347	0.330639	3.6033	0.000479057	0.000796173	-1.12586
chr9	105935433	105935901	RP11-341A22.2	0.592249	0.266406	0.918093	0.956769	3.6033	0.000479072	0.000796195	-1.19695
chr21	15303639	15303972	ANKRD20A11P	0.632073	0.284317	0.979829	0.644756	3.60327	0.000479106	0.000796248	-1.1596
chr12	70132018	70133852	RAB3IP	0.214571	0.0965167	0.332625	4.71051	3.60325	0.000479152	0.00079632	-1.94957
chr13	93777051	93777273	LINC00363	0.58263	0.262072	0.903187	0.292535	3.60322	0.000479194	0.000796387	-1.12786
chr18	39962914	39963122	RNA5SP454	0.641694	0.288637	0.99475	0.176678	3.60319	0.000479241	0.000796461	-1.11313
chr5	165211588	165212126	CTC-535M15.1	0.50404	0.226716	0.781364	1.3316	3.60314	0.000479321	0.000796587	-1.24629
chr3	107023391	107023928	RP11-446H18.5	0.563464	0.253442	0.873486	1.07577	3.60311	0.000479372	0.000796669	-1.20867
chr8	110506923	110507311	PKHD1L1	0.703504	0.316428	1.09058	0.394624	3.60308	0.000479421	0.000796747	-1.12978
chr15	45863852	45864144	DPPA5P2	0.695379	0.312771	1.07799	-0.221668	3.60306	0.000479463	0.000796813	-1.06327
chr4	67320820	67321433	RPS23P3	0.648319	0.291604	1.00503	1.15592	3.60306	0.000479467	0.000796815	-1.22011
chr20	62089179	62089390	RP11-358D14.2	0.719226	0.323492	1.11496	0.132901	3.60301	0.000479536	0.000796928	-1.11343
chr4	176781925	176782137	GPM6A	0.641478	0.288522	0.994434	-0.030009	3.60301	0.000479539	0.000796928	-1.09103
chr10	82223224	82223477	TSPAN14	0.611978	0.275253	0.948704	0.815541	3.603	0.000479557	0.000796955	-1.18973
chr10	94607757	94609345	EXOC6	0.302373	0.135999	0.468746	4.10017	3.60299	0.000479582	0.000796992	-1.78911
chr11	24501897	24502096	LUZP2	0.632366	0.28442	0.980313	-0.0747846	3.60297	0.000479606	0.000797029	-1.08058
chr15	94061041	94061441	RP11-739G5.1	0.630485	0.283569	0.977401	0.620254	3.60292	0.000479693	0.000797169	-1.15563
chr1	202147682	202147883	PTPRVP	0.664497	0.298862	1.03013	-0.754117	3.60288	0.000479761	0.00079728	-1.01849
chr5	14375547	14375981	TRIO	0.578698	0.26027	0.897125	1.01185	3.60284	0.000479817	0.000797366	-1.22895
chr3	104439729	104440699	RP11-281P11.1	0.585742	0.263437	0.908046	2.17988	3.60283	0.000479835	0.000797392	-1.36492
chr2	175854775	175855407	Y_RNA	0.456813	0.20545	0.708177	2.10915	3.60281	0.000479873	0.000797451	-1.39398
chr3	124537670	124538045	ITGB5	0.653334	0.293834	1.01283	0.320577	3.6028	0.000479881	0.00079746	-1.12682
chr3	157402633	157402881	C3orf55	0.661291	0.297412	1.02517	0.0207272	3.6028	0.000479885	0.000797464	-1.0899
chr3	89813079	89813320	RP11-91A15.1	0.578102	0.259998	0.896205	0.3724	3.6028	0.000479891	0.00079747	-1.13765
chr5	42900973	42901251	CTD-2325A15.2	0.587024	0.264009	0.910039	0.473771	3.60278	0.000479923	0.00079752	-1.14498
chr10	115373848	115374480	HABP2	0.548203	0.246548	0.849858	1.54114	3.60276	0.000479949	0.00079756	-1.28956
chr8	79623465	79623725	RP11-578O24.2	0.612496	0.275461	0.949531	0.450881	3.60274	0.000479985	0.000797615	-1.13834
chr10	24524595	24524803	KIAA1217	0.607733	0.273317	0.94215	0.22889	3.60271	0.000480028	0.000797684	-1.11113
chr2	188948587	188948786	AC104131.1	0.68271	0.307036	1.05839	-0.0827645	3.6027	0.000480044	0.000797706	-1.08838
chr4	179800212	179800411	RP11-296L20.1	0.679927	0.305779	1.05408	-0.277861	3.60265	0.000480128	0.000797842	-1.0598
chr5	85056100	85056308	RPS2P25	0.579008	0.260391	0.897626	0.143006	3.60263	0.00048017	0.000797905	-1.11276
chr3	13824021	13824631	AC093611.1	0.531043	0.238817	0.82327	1.6638	3.60259	0.000480238	0.000798011	-1.32318
chr3	25090985	25091244	RNA5SP125	0.586221	0.26363	0.908812	0.32405	3.60258	0.000480254	0.000798035	-1.13943
chr2	158428761	158429128	ACVR1C	0.607546	0.273214	0.941879	-0.303422	3.60251	0.00048037	0.00079822	-1.06252
chr4	58838997	58839196	SRIP1	0.6089	0.27382	0.94398	0.33027	3.60248	0.000480411	0.000798285	-1.13141
chr21	24548411	24548614	MSANTD2P1	0.58225	0.261835	0.902664	0.0524557	3.60248	0.000480414	0.000798285	-1.09428
chr12	65493862	65494203	RNU6-166P	0.527321	0.237133	0.81751	0.727928	3.60246	0.000480446	0.000798335	-1.18376
chr4	152754713	152754940	RP11-424M21.1	0.654355	0.294258	1.01445	-0.379001	3.60245	0.000480465	0.000798364	-1.06248
chr7	114046472	114046865	FOXP2	0.667591	0.30021	1.03497	0.678459	3.60245	0.000480468	0.000798364	-1.17302
chr11	101349759	101350075	TRPC6	0.606216	0.272609	0.939823	0.911638	3.60244	0.000480479	0.00079838	-1.21964
chr13	58522435	58522710	RNA5SP30	0.694217	0.312178	1.07626	0.171548	3.6024	0.000480546	0.000798484	-1.11399
chr2	104811840	104812389	AC096554.1	0.613558	0.275907	0.951209	0.837055	3.6024	0.000480551	0.000798487	-1.18407
chr11	79294322	79294723	RP11-258O13.1	0.590573	0.26557	0.915576	0.775651	3.60239	0.00048056	0.0007985	-1.1839
chr5	18550090	18550318	RN7SL58P	0.527701	0.237294	0.818108	0.38435	3.60234	0.000480638	0.000798626	-1.1306
chr11	48013621	48014048	PTPRJ	0.600692	0.27011	0.931274	0.241796	3.60228	0.000480751	0.000798809	-1.12153
chr13	68004128	68004337	LINC00364	0.670785	0.301628	1.03994	0.0542533	3.60227	0.000480766	0.000798831	-1.11018
chr13	74555623	74555860	KLF12	0.546383	0.245688	0.847079	0.754677	3.60225	0.000480786	0.00079886	-1.18486
chr10	67557180	67557566	AC022538.1	0.514497	0.231348	0.797645	0.675694	3.60224	0.000480806	0.000798891	-1.17492
chr4	156170846	156171254	AC097467.2	0.578885	0.260301	0.897469	0.831922	3.60224	0.000480808	0.000798891	-1.18896
chr1	91896778	91896977	HFM1	0.707774	0.318256	1.09729	-0.459993	3.60223	0.000480819	0.000798906	-1.04847
chr14	54686775	54687385	CDKN3	0.532116	0.239262	0.824969	1.65869	3.60214	0.000480977	0.00079916	-1.31157
chr2	153665272	153665759	AC009969.1	0.609251	0.273942	0.94456	1.11013	3.6021	0.000481045	0.000799269	-1.22002
chr3	143227048	143227414	GAPDHP47	0.50756	0.228216	0.786905	0.976727	3.60206	0.000481099	0.000799355	-1.2028
chr13	69152240	69152640	RPS3AP52	0.630869	0.283658	0.978081	0.845043	3.60205	0.000481122	0.000799391	-1.18597
chr12	17767459	17767658	RP11-871F6.3	0.754525	0.339255	1.1698	-0.0330951	3.60203	0.000481158	0.000799446	-1.08806
chr7	121110965	121111175	RP11-3L10.3	0.59778	0.268774	0.926787	0.193279	3.60198	0.000481238	0.000799576	-1.11642
chr8	87951548	87951757	CNBD1	0.678596	0.30511	1.05208	0.185229	3.60198	0.000481244	0.000799582	-1.11867
chr5	23243704	23243936	CTD-2272G21.3	0.506843	0.227882	0.785804	0.640002	3.60192	0.000481329	0.000799721	-1.16329
chr18	48039169	48039575	MAPK4	0.689437	0.309978	1.0689	0.344453	3.60192	0.000481337	0.00079973	-1.12397
chr5	83363005	83363325	EDIL3	0.680898	0.306138	1.05566	0.345694	3.60191	0.000481351	0.00079975	-1.13499
chr2	67400753	67401012	AC078941.1	0.642629	0.28893	0.996328	-0.0641388	3.60189	0.000481382	0.000799798	-1.0952
chr13	58778853	58779133	LINC00374	0.640892	0.288146	0.993638	-0.191061	3.60186	0.00048143	0.000799873	-1.07084
chr16	22671768	22671971	RN7SL245P	0.689062	0.309803	1.06832	-0.350617	3.60186	0.000481437	0.000799882	-1.06813
chr8	74980408	74981218	RNU6-1197P	0.510477	0.229511	0.791443	1.5877	3.60186	0.00048144	0.000799883	-1.29515
chr12	84264118	84264453	RP11-384P14.1	0.638689	0.287151	0.990228	0.604432	3.60181	0.000481511	0.000799997	-1.1541
chr11	28784997	28785345	RP11-115J23.1	0.527868	0.237316	0.818419	0.971132	3.60169	0.000481714	0.000800328	-1.22123
chr12	97648420	97648756	RP11-541G9.2	0.527764	0.23727	0.818259	0.542147	3.60169	0.000481714	0.000800328	-1.16013
chr1	214065562	214065994	PROX1-AS1	0.541491	0.243438	0.839544	1.11134	3.60166	0.000481768	0.000800413	-1.22584
chr8	90398928	90400037	KRT8P4	0.520051	0.233799	0.806302	2.1899	3.60166	0.000481772	0.000800416	-1.37803
chr7	87587545	87587760	ADAM22	0.639892	0.287675	0.992109	0.0972613	3.60164	0.0004818	0.000800459	-1.10038
chr7	87988747	87989188	STEAP4	0.515468	0.231736	0.799199	1.17993	3.60162	0.000481832	0.00080051	-1.2336
chr11	7387207	7387430	CTD-2516F10.2	0.645043	0.289985	1.0001	0.417195	3.60158	0.000481893	0.000800607	-1.15572
chr5	150597489	150597747	GM2A	0.673032	0.302563	1.0435	-0.588287	3.60154	0.000481957	0.000800709	-1.03694
chr2	157751733	157751971	RPLP0P7	0.589295	0.264918	0.913672	0.636946	3.60153	0.000481984	0.000800752	-1.16172
chr10	28316271	28316471	RP11-218D6.3	0.629434	0.282958	0.975909	-0.504376	3.60149	0.000482051	0.000800858	-1.04785
chr7	117922580	117922854	ANKRD7	0.613624	0.275846	0.951401	0.31748	3.60143	0.000482137	0.000800998	-1.13427
chr4	27541287	27541867	IGBP1P5	0.608488	0.273536	0.943439	1.17954	3.60142	0.000482165	0.000801041	-1.22967
chr11	1569530	1569955	DUSP8	0.710861	0.319551	1.10217	0.770593	3.60137	0.000482243	0.000801168	-1.19893
chrX	87111074	87111273	RP6-43L17.2	0.67044	0.301378	1.0395	-0.171085	3.60135	0.000482281	0.000801223	-1.08524
chr18	31959902	31960175	DTNA	0.605504	0.272186	0.938821	0.366711	3.60133	0.000482311	0.000801269	-1.13038
chr10	10463144	10463442	RP11-271F18.4	0.62127	0.279263	0.963277	0.402403	3.60122	0.000482489	0.000801561	-1.14998
chr14	38379344	38379547	LINC00517	0.58214	0.261668	0.902612	0.514117	3.60115	0.000482602	0.000801746	-1.15847
chr4	104677387	104677742	TACR3	0.570172	0.256288	0.884056	0.98182	3.60115	0.000482612	0.000801757	-1.22218
chr5	33039353	33039719	CTD-2066L21.3	0.53785	0.241759	0.833941	0.79683	3.60114	0.000482623	0.000801773	-1.18994
chr8	139362734	139362954	FAM135B	0.683582	0.307262	1.0599	0.0234733	3.60112	0.000482654	0.000801821	-1.10184
chr15	55308335	55308707	RP11-548M13.1	0.548169	0.24639	0.849947	0.955774	3.60106	0.000482757	0.000801988	-1.21585
chr5	99983133	99983704	CTC-293G12.1	0.417139	0.187495	0.646783	1.84202	3.60105	0.000482768	0.000802003	-1.33988
chr5	127160015	127160214	CTC-228N24.2	0.617061	0.277353	0.95677	0.0299178	3.60103	0.000482815	0.000802077	-1.10341
chr6	133757855	133758057	RP1-283K11.3	0.537856	0.241751	0.833962	0.24769	3.601	0.00048285	0.000802132	-1.12462
chr4	65109409	65110364	TECRL	0.534061	0.240043	0.82808	2.03526	3.60098	0.000482892	0.000802198	-1.36227
chr2	117100482	117100684	RP11-338I24.1	0.661673	0.297397	1.02595	-0.123876	3.60095	0.000482932	0.000802261	-1.07775
chr13	68140936	68141229	LINC00364	0.658165	0.29582	1.02051	0.0210375	3.60094	0.00048295	0.000802287	-1.10093
chr8	34428642	34428954	RP11-258J10.1	0.541155	0.243225	0.839085	0.802284	3.60091	0.000483008	0.00080238	-1.19751
chr12	97461027	97461231	RP11-397H6.1	0.612133	0.275125	0.94914	0.0045996	3.6009	0.000483028	0.00080241	-1.10727
chr5	116286622	116287080	RP11-492L8.1	0.598066	0.268801	0.92733	1.01624	3.60088	0.000483058	0.000802456	-1.21791
chr5	29212687	29212886	CTD-2118P12.1	0.654006	0.293942	1.01407	0.378712	3.60086	0.000483082	0.000802488	-1.14276
chr2	157436976	157437280	GPD2	0.641327	0.288243	0.994411	0.606823	3.60086	0.000483089	0.000802497	-1.14719
chr11	59645657	59645912	TCN1	0.558006	0.25079	0.865222	0.399464	3.6008	0.00048318	0.000802644	-1.14375
chr7	95816009	95816236	SLC25A13	0.597101	0.268358	0.925844	0.147471	3.60077	0.000483233	0.000802728	-1.10923
chr9	112004329	112004590	AL358815.1	0.599623	0.269491	0.929755	0.394657	3.60077	0.00048324	0.000802737	-1.14952
chr2	211414387	211414635	CPS1	0.651489	0.292798	1.01018	0.220979	3.60074	0.000483292	0.00080282	-1.12954
chr13	82988062	82988304	GYG1P2	0.624912	0.280853	0.96897	0.536729	3.60073	0.000483305	0.000802837	-1.16033
chr4	73981880	73982144	ANKRD17	0.586081	0.263397	0.908765	0.169367	3.60068	0.000483385	0.000802963	-1.12551
chr7	29186431	29186718	CHN2	0.671341	0.301708	1.04097	-0.0990074	3.60062	0.000483488	0.000803131	-1.09649
chr18	13678571	13679282	FAM210A	0.515893	0.231848	0.799937	1.24418	3.60062	0.000483491	0.000803133	-1.25824
chr14	84320925	84321371	RP11-22K10.1	0.575066	0.25844	0.891693	0.771882	3.6006	0.000483522	0.000803177	-1.18871
chr4	167481887	167482392	RP11-217C7.1	0.578345	0.259912	0.896777	1.01588	3.60059	0.000483537	0.000803198	-1.22389
chr12	71860066	71860574	TSPAN8	0.598073	0.268774	0.927371	0.90764	3.60055	0.000483607	0.000803307	-1.19753
chr14	28541085	28541426	AL445384.1	0.569905	0.25611	0.8837	0.317075	3.60048	0.000483716	0.000803481	-1.13601
chr1	217773264	217773464	GPATCH2	0.60818	0.273307	0.943053	0.0954427	3.60044	0.000483782	0.000803586	-1.10883
chr21	16010277	16010515	AF165138.7	0.567048	0.25482	0.879275	0.480809	3.60042	0.000483817	0.000803642	-1.16322
chr2	211778124	211778324	RP11-212J19.1	0.623674	0.280262	0.967086	0.142279	3.60037	0.000483904	0.000803779	-1.11556
chr2	111807505	111807704	ACOXL	0.69949	0.314325	1.08466	-0.597285	3.6003	0.000484016	0.000803954	-1.03866
chr8	68624201	68624583	AC022861.1	0.576738	0.259164	0.894312	0.995168	3.6003	0.000484021	0.000803958	-1.22084
chr11	25505889	25506454	AC015820.1	0.56094	0.252065	0.869815	1.53393	3.60029	0.000484031	0.000803967	-1.28293
chr1	189702021	189702343	RP11-398M15.1	0.540664	0.242953	0.838374	0.611994	3.60029	0.000484031	0.000803967	-1.16798
chr21	25275116	25275367	AP000474.1	0.59559	0.267629	0.923551	0.136774	3.60023	0.000484137	0.00080414	-1.12607
chr3	151687720	151688136	RP11-454C18.2	0.638717	0.287003	0.990431	0.860149	3.60017	0.000484233	0.000804297	-1.19346
chr7	97197780	97198067	RN7SKP104	0.58037	0.260783	0.899957	0.53042	3.60014	0.000484275	0.000804362	-1.16401
chr3	85210581	85211090	CADM2	0.525685	0.23621	0.815161	0.899076	3.60013	0.0004843	0.000804401	-1.21579
chr11	20502761	20503174	PRMT3	0.55532	0.249524	0.861116	0.586752	3.60011	0.000484332	0.000804449	-1.15519
chr13	66145500	66145714	HNRNPA3P5	0.587914	0.264164	0.911664	0.503912	3.60005	0.000484429	0.000804604	-1.15778
chr13	78129912	78130223	SCEL	0.642852	0.288848	0.996857	-0.126738	3.60004	0.000484452	0.000804635	-1.08436
chr5	6176268	6176632	AC026797.1	0.59976	0.269485	0.930036	0.633211	3.60002	0.000484473	0.000804666	-1.18065
chr6	129298683	129298958	MESTP1	0.574698	0.258223	0.891173	0.288863	3.60001	0.000484491	0.000804692	-1.14036
chr18	68233365	68233988	RN7SL795P	0.699285	0.314197	1.08437	1.47869	3.59997	0.000484562	0.000804803	-1.2711
chr4	75552550	75552804	AC142293.3	0.563585	0.253223	0.873947	0.704126	3.59994	0.000484618	0.000804892	-1.18292
chr2	156831906	156832191	AC093375.1	0.657069	0.295224	1.01892	0.171113	3.59991	0.000484657	0.000804946	-1.11315
chr18	35932456	35932660	RP11-687D19.1	0.696381	0.312883	1.07988	-0.138263	3.59988	0.000484705	0.000805023	-1.09094
chr11	20263014	20263241	DBX1	0.634586	0.285108	0.984065	-0.284803	3.59977	0.000484897	0.00080533	-1.0691
chr11	42463441	42463640	CTD-2572N17.1	0.625903	0.281205	0.970601	-0.0017644	3.59975	0.000484929	0.000805378	-1.10987
chr3	109390144	109390414	RP11-457K10.1	0.6264	0.281425	0.971376	0.204544	3.59972	0.000484981	0.00080546	-1.13179
chr3	76854869	76855219	ROBO2	0.629803	0.28295	0.976657	0.52499	3.59968	0.000485053	0.000805574	-1.1538
chr2	165358185	165358393	GRB14	0.572933	0.257399	0.888466	0.233282	3.59967	0.000485065	0.000805587	-1.12168
chr8	50882573	50882951	SNTG1	0.538313	0.241844	0.834782	0.606516	3.59964	0.000485107	0.000805654	-1.16723
chr1	103112682	103113217	RP5-936J12.1	0.531235	0.238663	0.823807	1.12692	3.59963	0.000485126	0.000805682	-1.24355
chr6	149255851	149256059	UST	0.726304	0.326295	1.12631	-0.225221	3.59959	0.000485201	0.000805803	-1.09236
chr4	58526205	58526689	RP11-4O3.1	0.483489	0.217209	0.74977	1.31437	3.59958	0.000485207	0.000805808	-1.26168
chr4	35128307	35128570	snoU13	0.631587	0.283742	0.979431	0.488939	3.59958	0.000485209	0.000805808	-1.14929
chr2	15453817	15454289	NBAS	0.595149	0.267372	0.922926	0.577417	3.59958	0.00048521	0.000805808	-1.16663
chr4	130620716	130621245	RP11-519M16.1	0.461893	0.207503	0.716283	1.46559	3.59953	0.000485295	0.000805941	-1.28078
chr11	57975491	57976325	OR1S2	0.600196	0.26963	0.930761	1.71049	3.59948	0.000485378	0.000806075	-1.30417
chr2	216077402	216077766	AC073284.4	0.641767	0.288296	0.995237	0.667925	3.59939	0.00048553	0.000806317	-1.18325
chr7	118415405	118415630	RP11-515K14.1	0.608736	0.273457	0.944014	0.329793	3.59937	0.000485552	0.00080635	-1.14537
chr4	108151686	108151888	RAC1P5	0.692621	0.311136	1.07411	-0.166371	3.59934	0.000485613	0.000806443	-1.08586
chr1	107409084	107409342	RP11-233E12.1	0.615217	0.276359	0.954076	-0.0433628	3.59927	0.000485719	0.000806616	-1.09649
chr5	840762	841008	ZDHHC11	0.716268	0.321752	1.11078	0.244921	3.59927	0.000485721	0.000806616	-1.14365
chr11	93676301	93676939	HPRTP4	0.504668	0.226698	0.782638	1.376	3.59925	0.000485763	0.000806682	-1.27328
chr3	32863966	32864236	TRIM71	0.590591	0.26529	0.915892	0.23045	3.5992	0.000485841	0.000806804	-1.11518
chr4	37345165	37345470	KIAA1239	0.601572	0.270222	0.932922	0.527725	3.59919	0.000485862	0.000806835	-1.16019
chr15	74927603	74927828	EDC3	0.640755	0.28782	0.993689	0.365796	3.59917	0.000485898	0.000806891	-1.15994
chr20	48598895	48599789	SNAI1	0.470244	0.211228	0.72926	2.45144	3.59916	0.000485909	0.000806907	-1.46348
chr10	58546751	58547001	SNORD2	0.581411	0.261162	0.90166	0.504195	3.59915	0.000485926	0.000806928	-1.15972
chr13	54266558	54266882	LINC00558	0.645246	0.289836	1.00066	0.146549	3.59915	0.000485926	0.000806928	-1.12543
chr6	107988317	107988615	SOBP	0.645049	0.289746	1.00035	0.473954	3.59913	0.000485957	0.000806974	-1.16127
chr2	15790104	15790385	DDX1	0.666942	0.29958	1.03431	0.544004	3.59913	0.000485959	0.000806974	-1.17876
chr2	71228376	71228594	AC007040.11	0.600563	0.26976	0.931365	0.452972	3.5991	0.000486009	0.000807055	-1.16682
chr18	23312221	23312547	RN7SL97P	0.61943	0.278232	0.960629	0.801688	3.59906	0.000486072	0.000807155	-1.1881
chr5	41886097	41886647	CTD-2062O1.1	0.665286	0.298822	1.03175	0.84673	3.59899	0.000486186	0.000807337	-1.19903
chr4	14439130	14439653	AC006296.1	0.579121	0.260116	0.898125	0.955156	3.59896	0.000486249	0.000807438	-1.21395
chr4	72488567	72488822	GC	0.645255	0.289816	1.00069	0.176406	3.5989	0.000486337	0.000807581	-1.12739
chr13	87903738	87904003	UBBP5	0.621529	0.279159	0.9639	0.51576	3.5989	0.000486344	0.00080759	-1.17616
chr5	51370129	51370370	CTD-2203A3.1	0.624772	0.280613	0.968932	0.631617	3.59887	0.000486392	0.000807665	-1.17644
chr5	43943949	43944415	RP11-8L21.1	0.632393	0.284033	0.980752	1.27773	3.59885	0.000486424	0.000807715	-1.24589
chr7	122614456	122614855	TAS2R16	0.561753	0.252304	0.871202	1.103	3.59882	0.000486469	0.000807781	-1.2372
chr7	37604298	37604685	NECAP1P1	0.6069	0.272579	0.941221	0.306205	3.5988	0.000486509	0.000807846	-1.14271
chr5	62243667	62243942	RP11-586E1.1	0.644053	0.289263	0.998843	-0.0682369	3.59877	0.00048656	0.000807926	-1.10677
chr5	59129431	59129666	PDE4D	0.577446	0.259337	0.895555	0.137605	3.59865	0.000486765	0.000808259	-1.12493
chr5	51134605	51134873	RNA5SP182	0.536147	0.240785	0.831509	0.859564	3.59859	0.000486851	0.000808395	-1.2091
chr18	19799744	19799943	RP11-627G18.4	0.733563	0.329433	1.13769	-0.0325889	3.59849	0.00048702	0.000808664	-1.12116
chr3	184069647	184070035	CLCN2	0.694329	0.31181	1.07685	0.469966	3.59846	0.000487072	0.000808748	-1.1657
chr3	113077660	113077919	RP11-553D4.2	0.660295	0.296525	1.02407	-0.0816463	3.59845	0.000487099	0.000808789	-1.08699
chr4	107669974	107670190	ACTR6P1	0.601724	0.270222	0.933227	0.547227	3.59844	0.000487104	0.000808793	-1.16285
chr18	21032304	21032559	RIOK3	0.610624	0.274215	0.947032	0.610036	3.59841	0.000487153	0.000808871	-1.17231
chr8	116997419	116997618	RNA5SP276	0.595586	0.267454	0.923718	-0.0833356	3.59833	0.000487297	0.000809106	-1.09647
chr9	26592314	26592918	AL442639.1	0.617481	0.277285	0.957677	1.00535	3.59831	0.000487322	0.000809144	-1.2167
chrX	142498677	142499130	MTND1P33	0.550669	0.247281	0.854057	0.663052	3.59829	0.000487355	0.000809191	-1.19734
chr10	25078938	25079225	ARHGAP21	0.635989	0.285587	0.986391	0.315758	3.59822	0.000487479	0.00080939	-1.14114
chr11	110733966	110734207	RP11-97I14.1	0.636597	0.28586	0.987334	-0.129331	3.59821	0.000487486	0.000809398	-1.0907
chr3	167605005	167605308	MEMO1P3	0.553287	0.248447	0.858126	0.564944	3.59818	0.00048754	0.000809484	-1.18054
chr21	31247200	31247442	GRIK1	0.583881	0.262183	0.905579	0.462954	3.59816	0.000487582	0.00080955	-1.149
chr8	51892595	51893500	SNORA7	0.48067	0.215829	0.745512	1.79799	3.59804	0.000487772	0.000809855	-1.33705
chr11	29737370	29737668	CTD-3138F19.1	0.62197	0.279274	0.964666	1.02658	3.59803	0.000487793	0.000809886	-1.228
chr12	101940677	101941022	MYBPC1	0.591279	0.265488	0.917069	0.58548	3.59797	0.000487892	0.000810043	-1.1655
chr6	77176999	77177198	RNU6-261P	0.613458	0.275445	0.95147	0.0859426	3.59796	0.000487917	0.000810082	-1.12316
chr2	155889861	155890454	RNU6-1001P	0.528602	0.237343	0.819862	1.51507	3.59793	0.000487953	0.000810137	-1.29511
chr8	90095043	90095316	RP11-255L13.1	0.540688	0.242769	0.838607	0.354618	3.59793	0.000487968	0.000810158	-1.14792
chr4	135772990	135773319	RP11-192C21.2	0.64146	0.288015	0.994906	0.327049	3.59792	0.000487977	0.00081017	-1.13859
chr5	20663591	20663792	RP11-774D14.1	0.597318	0.268185	0.92645	0.00315629	3.59781	0.000488158	0.000810465	-1.10891
chr13	72244208	72244655	H3F3BP1	0.581585	0.261119	0.902052	1.04768	3.59778	0.00048821	0.000810546	-1.22791
chr7	86896041	86896240	TMEM243	0.672455	0.301915	1.043	-0.164304	3.59776	0.000488246	0.000810598	-1.09592
chr2	187909624	187909862	AC018735.1	0.612404	0.274951	0.949857	0.265417	3.59773	0.000488294	0.000810675	-1.13712
chr12	83375726	83375931	RNU6-977P	0.659758	0.29621	1.02331	0.0520519	3.59772	0.000488317	0.000810709	-1.10819
chr1	101999255	101999481	RP11-157N3.1	0.627301	0.281635	0.972966	-0.184004	3.5977	0.000488354	0.000810766	-1.07878
chr6	48939546	48939823	RP1-57E3.1	0.618224	0.277559	0.958889	0.446798	3.59768	0.000488381	0.000810808	-1.15438
chr21	26284255	26285095	AP000402.3	0.548096	0.246073	0.850118	1.66359	3.59767	0.000488397	0.000810831	-1.30808
chr5	89321089	89321456	MIR3660	0.6159	0.276511	0.95529	0.512306	3.59763	0.000488467	0.000810944	-1.16314
chr7	50467541	50467802	IKZF1	0.738623	0.331607	1.14564	0.255999	3.59762	0.000488477	0.000810956	-1.13925
chr11	49732759	49733010	RP11-707M1.7	0.644917	0.289524	1.00031	0.0887103	3.59749	0.000488705	0.000811328	-1.12815
chr18	19584959	19585911	RP11-595B24.1	0.468917	0.210511	0.727322	1.99486	3.59747	0.000488722	0.000811353	-1.38489
chr10	126781881	126782269	CTBP2	0.782396	0.35124	1.21355	-0.101088	3.59746	0.00048874	0.000811379	-1.09912
chr6	14642446	14642719	RNU6-793P	0.74561	0.334721	1.1565	-0.297904	3.59743	0.000488804	0.000811481	-1.08222
chr3	181810210	181811161	RP11-416O18.2	0.422573	0.189701	0.655445	2.61961	3.5974	0.000488842	0.00081154	-1.47921
chr11	100854023	100854227	TMEM133	0.695775	0.312344	1.0792	-0.0531639	3.59738	0.000488879	0.000811595	-1.10435
chr1	145032238	145033406	PDE4DIP	0.435163	0.19535	0.674976	3.37876	3.59735	0.000488926	0.000811669	-1.63922
chr8	76402792	76403275	HNF4G	0.549224	0.246552	0.851896	0.978189	3.59734	0.000488947	0.000811701	-1.21946
chr6	128567068	128567277	PTPRK	0.627969	0.281898	0.974041	0.141991	3.5973	0.000489017	0.000811813	-1.11981
chr3	88005740	88005974	HTR1F	0.637825	0.28632	0.989331	0.356986	3.59727	0.000489059	0.000811879	-1.15397
chr4	154863962	154864161	AC020703.1	0.606565	0.272281	0.940849	-0.036419	3.59721	0.000489163	0.000812045	-1.10304
chr3	85350119	85350634	MIR5688	0.51003	0.228943	0.791118	1.10343	3.59716	0.000489252	0.000812188	-1.24791
chr7	10097628	10098174	AC006373.1	0.507243	0.227692	0.786795	1.22809	3.59716	0.000489255	0.000812189	-1.26151
chr8	33103310	33103573	RP11-451O18.1	0.620119	0.278346	0.961891	0.579232	3.59701	0.000489497	0.000812588	-1.18948
chr9	16863871	16864273	BNC2	0.669344	0.300437	1.03825	0.773186	3.59696	0.000489578	0.000812719	-1.18214
chr14	48556797	48556998	RP11-10A2.1	0.624476	0.280293	0.96866	0.170493	3.59691	0.00048966	0.000812848	-1.1357
chr7	76964938	76965633	GSAP	0.481206	0.215987	0.746426	1.56646	3.59691	0.000489663	0.000812849	-1.30786
chr13	88672454	88672656	RP11-545P6.2	0.615051	0.276061	0.954041	-0.057287	3.5969	0.000489678	0.00081287	-1.10269
chr22	31233538	31234048	OSBP2	0.579586	0.260141	0.899031	0.685287	3.59688	0.000489713	0.000812925	-1.20719
chr2	133081543	133081967	ZNF806	0.476498	0.213871	0.739125	1.4276	3.59687	0.000489728	0.000812946	-1.30093
chr12	24571170	24571473	RP11-444D3.1	0.528864	0.23737	0.820359	0.737207	3.59682	0.000489819	0.000813094	-1.20829
chr8	61294339	61294782	PDCL3P1	0.582481	0.261428	0.903533	1.2219	3.59675	0.000489939	0.000813288	-1.26185
chr4	59198013	59198406	RP11-577G20.1	0.531669	0.238621	0.824717	0.863219	3.59672	0.000489982	0.000813357	-1.20683
chr3	148846661	148848208	HPS3	0.211462	0.0949062	0.328017	4.86461	3.5967	0.000490028	0.00081343	-2.01628
chr3	7079352	7079569	GRM7-AS2	0.669502	0.300476	1.03853	-0.128053	3.59666	0.000490094	0.000813535	-1.10632
chr8	132816192	132816951	CTD-2008O4.1	0.448473	0.201277	0.69567	2.42352	3.59665	0.000490108	0.000813551	-1.45646
chr6	58472358	58472579	RP11-143A22.1	0.599763	0.269173	0.930353	0.182352	3.59662	0.000490162	0.000813637	-1.1305
chr18	20444067	20444497	RP11-370A5.2	0.614866	0.27595	0.953783	0.576635	3.5966	0.00049019	0.000813679	-1.17187
chr15	53792770	53793138	WDR72	0.59197	0.265665	0.918276	0.438988	3.5965	0.000490364	0.000813961	-1.15843
chr2	164679136	164679335	FIGN	0.65231	0.292744	1.01188	-0.0877354	3.59649	0.000490366	0.000813962	-1.10682
chr13	38050675	38050911	LINC01048	0.590961	0.265209	0.916712	0.238031	3.59647	0.000490404	0.00081402	-1.14246
chr12	84701278	84701484	RP11-788H18.1	0.612569	0.274897	0.950242	-0.0977297	3.59637	0.00049058	0.000814309	-1.10225
chr12	43881324	43881523	ADAMTS20	0.682563	0.306307	1.05882	0.0895475	3.59636	0.000490596	0.000814332	-1.12453
chr21	31233052	31233367	GRIK1	0.638988	0.286748	0.991227	0.191272	3.59632	0.000490655	0.000814426	-1.1317
chr6	127696546	127696806	RPL5P18	0.585949	0.262944	0.908954	0.0465398	3.59629	0.000490703	0.000814499	-1.11406
chr3	70581216	70581421	COX6CP6	0.645541	0.289685	1.0014	-0.118662	3.59628	0.000490718	0.00081452	-1.11139
chr1	248781465	248781839	OR2T11	0.669329	0.300353	1.03831	0.341383	3.59621	0.000490844	0.000814718	-1.14725
chr4	124625998	124626254	AC096732.2	0.705273	0.316479	1.09407	-0.235738	3.59619	0.000490875	0.000814767	-1.08994
chr7	8976905	8977116	AC009500.2	0.588274	0.263977	0.912572	0.152577	3.59617	0.000490903	0.000814808	-1.14354
chr1	116058402	116059116	AL512638.1	0.483974	0.21717	0.750778	1.63681	3.59612	0.000491002	0.000814969	-1.32713
chr6	74854490	74854727	RP11-554D15.1	0.616901	0.276814	0.956989	-0.00360048	3.59608	0.000491056	0.000815052	-1.11794
chr2	145635467	145635687	RP11-514A9.1	0.611118	0.274215	0.948021	0.26203	3.59604	0.000491127	0.000815166	-1.14758
chr4	115433229	115433433	UGT8	0.608968	0.273249	0.944687	0.292855	3.59602	0.000491159	0.000815215	-1.13767
chr10	84153712	84154328	RNU6-441P	0.516423	0.231722	0.801124	1.66399	3.59601	0.000491179	0.000815245	-1.32903
chr10	95877277	95877616	RP11-162K11.4	0.653183	0.293085	1.01328	0.26824	3.59599	0.000491206	0.000815286	-1.14422
chr4	68775872	68776370	TMPRSS11D	0.526369	0.236181	0.816556	1.50426	3.59596	0.000491262	0.000815376	-1.28898
chr6	23406249	23406448	RP11-439H9.1	0.620896	0.278591	0.9632	-0.171997	3.59592	0.000491327	0.000815479	-1.09971
chr3	153687936	153688239	RP11-23D24.2	0.480207	0.215463	0.744951	0.933086	3.5959	0.000491372	0.00081555	-1.21967
chr9	3404082	3404281	RFX3	0.624649	0.280272	0.969027	-0.289676	3.59588	0.000491391	0.000815579	-1.07834
chr3	98821129	98821438	ACTG1P13	0.646149	0.28991	1.00239	0.668602	3.5958	0.000491526	0.000815799	-1.1933
chr8	115549716	115550071	RP11-393K19.1	0.598818	0.268672	0.928963	0.711065	3.59578	0.000491562	0.000815855	-1.18226
chr6	82693228	82693427	RP11-801I18.1	0.61701	0.276834	0.957186	0.222	3.59578	0.000491565	0.000815855	-1.13655
chr13	99576261	99576582	RPL7L1P12	0.595175	0.267037	0.923312	0.451794	3.59578	0.000491567	0.000815855	-1.17118
chr2	169451466	169451711	RNU6-766P	0.571981	0.25663	0.887333	0.360388	3.59576	0.000491598	0.000815904	-1.16739
chr13	84562489	84562976	UBE2D3P4	0.555792	0.24936	0.862223	0.979063	3.59569	0.000491715	0.000816087	-1.24147
chr1	102298907	102299133	OLFM3	0.581919	0.261078	0.902759	0.4563	3.59565	0.000491784	0.000816198	-1.17672
chr7	82836736	82837040	PCLO	0.576232	0.258525	0.893939	0.489337	3.59563	0.000491814	0.000816244	-1.16126
chr2	190759206	190759410	AC008122.1	0.721155	0.323542	1.11877	-0.175472	3.59561	0.000491851	0.000816302	-1.09834
chr1	150274667	150275249	MRPS21	0.570434	0.25592	0.884949	1.18715	3.59559	0.000491888	0.00081636	-1.27467
chr5	96835103	96835672	RP11-1E3.1	0.448955	0.20142	0.69649	1.93289	3.59559	0.000491892	0.000816362	-1.38288
chr4	58190551	58190788	RPS26P24	0.632585	0.283802	0.981368	0.16747	3.59557	0.000491923	0.00081641	-1.12764
chr20	11959930	11961157	BTBD3	0.330018	0.148059	0.511978	3.01159	3.59557	0.000491926	0.000816412	-1.56818
chr15	77362718	77363918	TSPAN3	0.384212	0.172362	0.596062	2.90588	3.5954	0.00049221	0.00081687	-1.56433
chr6	129104074	129104283	Y_RNA	0.630334	0.282775	0.977893	0.0756634	3.59539	0.00049222	0.000816882	-1.13275
chr2	139546365	139546701	NXPH2	0.560913	0.251625	0.8702	0.811054	3.59531	0.000492353	0.000817098	-1.2164
chr8	122437318	122437686	RPL35AP19	0.513402	0.230311	0.796493	0.634182	3.5953	0.000492373	0.000817128	-1.19522
chr11	104690772	104691146	RP11-693N9.1	0.579763	0.260078	0.899447	0.674676	3.59528	0.000492402	0.000817173	-1.1872
chr3	106716659	106716873	RNU6-1308P	0.674595	0.302614	1.04658	-0.166944	3.59523	0.000492501	0.000817333	-1.09926
chr18	68196610	68197045	RN7SL795P	0.57082	0.256059	0.885581	0.905527	3.5952	0.000492547	0.000817406	-1.2237
chr11	48980217	48980862	RP11-56P9.8	0.606199	0.271919	0.940478	1.06462	3.59509	0.000492727	0.000817697	-1.23941
chr1	86528655	86529097	RP4-682E18.1	0.511789	0.22957	0.794008	0.899899	3.59508	0.000492744	0.000817722	-1.22206
chr3	147441721	147441969	RP11-78O22.1	0.697049	0.312666	1.08143	0.353886	3.59503	0.000492823	0.00081785	-1.16659
chr6	81567651	81567851	RP11-486E2.1	0.568812	0.255144	0.88248	0.313237	3.59503	0.000492827	0.000817852	-1.14687
chr7	127122156	127122527	AC000124.1	0.656833	0.294624	1.01904	0.310537	3.59501	0.000492865	0.000817909	-1.14783
chr2	137719555	137719760	THSD7B	0.6201	0.278147	0.962053	-0.0853963	3.59501	0.000492865	0.000817909	-1.10392
chr2	194395974	194396202	AC074290.1	0.632973	0.283921	0.982025	0.131168	3.595	0.000492878	0.000817924	-1.13382
chr2	117136371	117136672	RP11-338I24.1	0.635071	0.284862	0.985281	0.0371709	3.595	0.000492879	0.000817924	-1.11226
chr6	142512244	142512595	VTA1	0.593507	0.26621	0.920804	0.817481	3.59491	0.000493024	0.000818162	-1.21188
chr7	47523851	47524052	TNS3	0.656702	0.294555	1.01885	0.366476	3.59491	0.000493032	0.00081817	-1.1739
chr4	139749606	139750008	RP11-371F15.3	0.607467	0.272469	0.942464	0.78885	3.59488	0.000493075	0.000818238	-1.20924
chr3	103625675	103625874	AC016970.1	0.55415	0.248554	0.859745	0.188347	3.59488	0.000493079	0.000818241	-1.13731
chr2	147917323	147917570	snoU13	0.550844	0.247072	0.854617	0.488951	3.59488	0.000493084	0.000818246	-1.18209
chr6	150401814	150402290	ULBP3	0.480706	0.21561	0.745803	1.81847	3.59484	0.000493148	0.000818348	-1.36845
chr6	23767603	23767861	SPTLC1P2	0.690086	0.30952	1.07065	-0.22899	3.59483	0.000493175	0.00081839	-1.09128
chr22	33445230	33445429	SYN3	0.641003	0.287505	0.994502	0.300399	3.59482	0.000493184	0.000818401	-1.1547
chr12	76660552	76661081	RP11-54A9.1	0.497165	0.22299	0.77134	1.20861	3.59481	0.000493196	0.000818416	-1.27663
chr1	215311371	215311603	KCNK2	0.646798	0.290096	1.0035	0.167	3.59474	0.000493324	0.000818626	-1.13127
chr5	159386902	159387447	GAPDHP40	0.51823	0.23243	0.80403	1.1777	3.59471	0.000493362	0.000818685	-1.262
chr18	70185664	70185928	CBLN2	0.587668	0.263563	0.911772	0.694875	3.59461	0.000493545	0.000818981	-1.20465
chr9	94074852	94075051	AUH	0.747626	0.335296	1.15996	-0.882899	3.59454	0.000493659	0.00081916	-1.04764
chr7	38722096	38722373	FAM183B	0.614544	0.275606	0.953482	0.181919	3.59449	0.000493746	0.000819297	-1.1473
chr4	172955568	172955806	GALNTL6	0.649637	0.291343	1.00793	-0.185631	3.59447	0.000493768	0.00081933	-1.11263
chr7	13191606	13192048	AC011288.2	0.59336	0.266103	0.920616	0.890456	3.59446	0.000493785	0.000819352	-1.21495
chr5	119320115	119320545	CTC-507E12.1	0.52082	0.233569	0.808071	1.18006	3.59443	0.000493838	0.000819435	-1.27179
chr11	20547786	20548098	RP11-701I24.1	0.606868	0.272143	0.941592	0.338481	3.59427	0.000494112	0.000819874	-1.14939
chr1	68793123	68793423	COX6B1P7	0.572948	0.256926	0.888971	0.323489	3.59419	0.000494241	0.000820085	-1.16131
chr5	117593880	117594120	CTD-3179P9.2	0.637349	0.285803	0.988896	0.537585	3.59417	0.000494277	0.000820141	-1.17596
chr7	39430933	39431188	POU6F2-AS1	0.604049	0.27087	0.937229	0.26263	3.59417	0.000494289	0.000820157	-1.14995
chr6	106901749	106902021	Y_RNA	0.631942	0.283375	0.980509	0.577236	3.59415	0.000494324	0.000820212	-1.19633
chr14	45904741	45904940	RP11-454K7.1	0.610505	0.273761	0.94725	0.130806	3.59412	0.000494361	0.000820269	-1.14203
chr2	67035883	67036244	AC009474.1	0.597817	0.268071	0.927564	0.318515	3.59412	0.000494369	0.000820275	-1.15079
chr9	32005350	32005841	RNA5SP281	0.673666	0.302081	1.04525	1.01794	3.59411	0.000494391	0.000820308	-1.24026
chr4	65762052	65762325	RP11-707A18.1	0.594114	0.266406	0.921822	0.154838	3.59408	0.00049444	0.000820385	-1.14237
chr6	141677292	141677760	RP11-63E9.1	0.772146	0.346236	1.19806	1.02122	3.59406	0.000494463	0.00082042	-1.23394
chrX	34674122	34674943	TMEM47	0.531465	0.238311	0.824618	1.91586	3.59405	0.000494488	0.000820458	-1.39688
chr3	21994503	21995101	ZNF385D-AS2	0.50222	0.225196	0.779245	1.28247	3.59402	0.000494542	0.000820545	-1.27216
chr11	41620055	41620359	RP11-124G5.1	0.634276	0.284401	0.984151	0.43357	3.59393	0.000494685	0.000820769	-1.16691
chr4	59735419	59735939	RP11-506N2.1	0.53119	0.238178	0.824201	0.91049	3.59393	0.000494691	0.000820777	-1.23846
chr14	28433073	28433449	AL445384.1	0.521271	0.23373	0.808812	0.989994	3.59392	0.000494703	0.000820792	-1.22894
chr8	93630496	93630822	AC091096.1	0.560606	0.251367	0.869845	0.797318	3.59391	0.000494715	0.000820809	-1.21742
chr8	79259653	79260455	RNU6-1220P	0.472824	0.212006	0.733642	1.6557	3.5939	0.00049474	0.000820846	-1.33182
chr12	10338921	10339319	TMEM52B	0.578014	0.259163	0.896865	1.22146	3.59381	0.000494894	0.000821094	-1.2817
chr9	73166870	73167238	Metazoa_SRP	0.580808	0.260416	0.9012	0.747118	3.59381	0.000494899	0.000821099	-1.21349
chr12	17839825	17840126	Y_RNA	0.567277	0.254348	0.880206	0.683213	3.5938	0.000494915	0.000821122	-1.19631
chr11	25319559	25319761	RP11-54J7.2	0.609079	0.273089	0.94507	0.148641	3.59378	0.000494945	0.000821164	-1.13493
chr3	192151879	192152357	FGF12	0.574303	0.257497	0.89111	0.966773	3.59378	0.000494946	0.000821164	-1.24309
chr11	97417914	97418298	RNA5SP347	0.539642	0.241956	0.837328	0.71217	3.59378	0.000494947	0.000821164	-1.20482
chrX	65421293	65421606	HEPH	0.572991	0.256908	0.889075	0.59274	3.59377	0.000494958	0.000821179	-1.20802
chr2	207905966	207907327	MIR2355	0.452485	0.202877	0.702093	2.3566	3.59376	0.00049497	0.000821195	-1.44203
chrX	122344044	122344366	GRIA3	0.585973	0.262722	0.909224	0.152409	3.5937	0.000495073	0.000821354	-1.15739
chr13	91762271	91762547	LINC00380	0.616415	0.276368	0.956461	0.496452	3.59368	0.000495116	0.000821419	-1.18041
chr4	99675768	99676010	BTF3P13	0.567388	0.254375	0.880402	0.154173	3.59353	0.000495369	0.000821828	-1.13894
chr1	119804266	119804702	snoU13	0.56786	0.254584	0.881137	0.736307	3.5935	0.00049542	0.000821905	-1.19953
chr13	45057855	45058117	TSC22D1	0.569425	0.255283	0.883567	0.0756745	3.59348	0.000495452	0.000821954	-1.13583
chr2	189050573	189050812	AC104131.1	0.713719	0.319972	1.10747	0.221449	3.59347	0.000495461	0.000821966	-1.14594
chr4	97095581	97095824	RNU6-34P	0.664654	0.297972	1.03134	0.342179	3.59344	0.000495524	0.000822066	-1.14806
chr10	57304275	57304633	snoU13	0.528903	0.23711	0.820696	0.724854	3.59339	0.000495598	0.000822186	-1.21191
chr5	162589306	162589654	RP11-541P9.3	0.531779	0.238398	0.82516	0.609055	3.59338	0.000495618	0.000822214	-1.1911
chr4	135261817	135262051	RP11-400D2.2	0.58701	0.263158	0.910862	0.294789	3.59338	0.000495626	0.000822224	-1.15791
chr1	215282246	215282446	KCNK2	0.618904	0.277455	0.960353	0.145447	3.59337	0.000495643	0.000822249	-1.13321
chr4	160520010	160520244	U3	0.624019	0.279747	0.968291	0.368862	3.59336	0.000495658	0.00082227	-1.16529
chr14	43991174	43991431	KRT8P2	0.573806	0.257224	0.890389	-0.026874	3.59321	0.000495911	0.000822683	-1.11722
chr8	118487036	118487489	MED30	0.605018	0.271214	0.938821	0.570687	3.5932	0.000495925	0.000822702	-1.17597
chr10	98346133	98347552	TM9SF3	0.315254	0.141319	0.48919	3.57695	3.59317	0.000495984	0.000822796	-1.69959
chr6	116832637	116833636	TRAPPC3L	0.460752	0.206541	0.714963	2.10466	3.59316	0.000495986	0.000822796	-1.40895
chr11	88388410	88388744	RNU6-16P	0.602441	0.270053	0.934829	0.420597	3.59314	0.000496031	0.000822866	-1.17384
chr2	201724859	201725059	CLK1	0.595198	0.266806	0.92359	0.51431	3.59313	0.000496038	0.000822875	-1.1848
chr2	36758254	36758590	RP11-78I14.1	0.6715	0.301009	1.04199	0.358703	3.59313	0.000496044	0.000822881	-1.16495
chr4	13367914	13368163	RAB28	0.680278	0.304939	1.05562	-0.242478	3.59309	0.00049612	0.000823004	-1.10088
chr18	24969280	24969479	RP11-739N10.1	0.648417	0.290657	1.00618	0.315042	3.59308	0.000496125	0.000823008	-1.14632
chr5	18402918	18403694	RN7SL58P	0.542669	0.243254	0.842084	1.50824	3.59307	0.000496143	0.000823035	-1.30066
chr12	88932347	88932694	KITLG	0.547891	0.245595	0.850187	0.801262	3.59307	0.000496146	0.000823037	-1.21468
chr3	37987853	37988064	CTDSPL	0.73868	0.331114	1.14625	-0.261652	3.59305	0.000496187	0.000823099	-1.10236
chr4	137187754	137188130	RP11-775H9.2	0.620843	0.278292	0.963394	0.436785	3.59303	0.000496217	0.000823143	-1.18597
chr18	56071014	56071217	RP11-845C23.3	0.702041	0.314684	1.0894	0.0887647	3.59298	0.000496299	0.000823271	-1.12859
chr9	15453898	15454097	SNAPC3	0.666041	0.298546	1.03354	-0.200704	3.59297	0.000496315	0.000823291	-1.10838
chr4	175839275	175839555	ADAM29	0.585549	0.262464	0.908634	0.361215	3.59294	0.000496359	0.00082336	-1.17113
chr10	28157760	28158485	ARMC4	0.675228	0.302661	1.04779	1.04393	3.59294	0.000496363	0.000823363	-1.23327
chr2	166047695	166048155	SCN3A	0.515606	0.231111	0.800101	0.8868	3.59292	0.000496406	0.000823431	-1.23893
chr4	151703959	151704334	ZBTB8OSP1	0.511269	0.229164	0.793375	0.936534	3.59288	0.000496472	0.000823537	-1.24104
chr13	91326447	91326648	RNU6-75P	0.529154	0.237177	0.82113	0.112914	3.59284	0.000496538	0.000823639	-1.14309
chr12	83820421	83820722	RP11-384P14.1	0.596308	0.267276	0.92534	0.387882	3.59283	0.000496547	0.00082365	-1.16134
chr2	16669068	16669275	AC104623.2	0.627962	0.281461	0.974464	0.404722	3.5928	0.000496611	0.000823751	-1.17614
chr2	230147749	230148150	PID1	0.535487	0.240012	0.830962	0.864053	3.59279	0.000496615	0.000823755	-1.23344
chr4	113667972	113668618	RP11-119H12.1	0.624295	0.279816	0.968775	1.11239	3.59279	0.000496629	0.000823774	-1.26705
chr18	11969073	11969291	IMPA2	0.710794	0.318578	1.10301	-0.698737	3.59272	0.000496741	0.000823949	-1.05621
chr10	55806132	55806450	PCDH15	0.606073	0.271642	0.940504	0.643051	3.59272	0.000496743	0.000823949	-1.1989
chr2	154632203	154632467	DNAJA1P2	0.665524	0.298276	1.03277	0.294267	3.5926	0.000496944	0.000824279	-1.14087
chr18	62238721	62238970	RNU7-146P	0.565831	0.253591	0.878071	0.365542	3.59255	0.000497034	0.000824424	-1.16914
chr1	44031261	44031702	PTPRF	0.622414	0.278946	0.965882	1.02614	3.59251	0.000497105	0.000824538	-1.26641
chr5	99481588	99482095	RNU6-1119P	0.699421	0.313457	1.08538	1.07504	3.5925	0.000497122	0.000824562	-1.24296
chr6	18890099	18890301	RP11-254A17.1	0.635506	0.284812	0.9862	0.211118	3.59249	0.000497132	0.000824575	-1.13801
chr8	115756247	115756470	RP11-192P9.1	0.572294	0.256482	0.888106	0.414019	3.59249	0.000497139	0.00082458	-1.16943
chr8	80126205	80126484	RP11-1114I9.1	0.679085	0.304342	1.05383	0.473338	3.59249	0.000497139	0.00082458	-1.17159
chr16	72133230	72133484	DHX38	0.62111	0.278359	0.963861	0.714246	3.59248	0.000497156	0.000824604	-1.22444
chr14	92587908	92589054	CPSF2	0.362237	0.16234	0.562134	3.08435	3.59246	0.000497191	0.000824659	-1.60231
chr21	27765256	27765661	AP001597.1	0.555435	0.248923	0.861948	1.05264	3.59244	0.000497218	0.000824699	-1.24292
chr4	42949760	42949975	GRXCR1	0.620105	0.277901	0.962309	0.287927	3.5924	0.000497283	0.0008248	-1.16467
chr12	88807009	88807302	Y_RNA	0.619771	0.277751	0.961791	0.763258	3.5924	0.000497291	0.00082481	-1.21667
chr7	134104755	134104969	RP11-38M8.1	0.760783	0.34094	1.18063	-0.662595	3.59235	0.000497376	0.000824945	-1.05909
chr3	69859472	69859787	RN7SL418P	0.589647	0.264246	0.915047	0.415953	3.59235	0.000497377	0.000824945	-1.16791
chr2	164333858	164334103	RNU6-627P	0.555736	0.249047	0.862424	0.515375	3.59232	0.000497422	0.000825016	-1.18307
chr1	194593386	194593795	RP11-489C13.1	0.635248	0.284677	0.985819	0.676309	3.59229	0.000497471	0.000825094	-1.19662
chr11	26127509	26127708	RP11-336F14.1	0.608389	0.272639	0.944139	0.304706	3.59228	0.000497497	0.000825133	-1.15731
chr8	15686538	15686737	PPM1AP1	0.663508	0.297339	1.02968	-0.0948236	3.59227	0.000497506	0.000825145	-1.11255
chr2	189110589	189110788	AC104131.1	0.665046	0.298025	1.03207	0.191176	3.59223	0.000497566	0.00082524	-1.15541
chr4	109650958	109651830	ETNPPL	0.470911	0.211018	0.730804	1.78181	3.59211	0.000497783	0.000825597	-1.36469
chr2	131132525	131132865	PTPN18	0.654432	0.293252	1.01561	0.513528	3.59207	0.000497841	0.000825686	-1.18998
chr4	67729235	67730134	RNU6-699P	0.582176	0.260872	0.903479	2.01228	3.59206	0.000497871	0.000825732	-1.37775
chr13	95227963	95228162	TGDS	0.693464	0.31074	1.07619	-0.507654	3.59205	0.000497878	0.000825739	-1.07656
chr4	186696492	186696737	SORBS2	0.560914	0.251339	0.870488	0.551205	3.59199	0.000497979	0.000825903	-1.21648
chr5	18741541	18741766	CTD-2023M8.1	0.556605	0.249408	0.863802	0.3448	3.59198	0.000497995	0.000825925	-1.16469
chr13	59306594	59307031	DNAJA1P1	0.535376	0.239894	0.830857	1.21897	3.59197	0.000498013	0.000825951	-1.26787
chr3	62629668	62629995	CADPS	0.632185	0.283269	0.981101	0.44929	3.59193	0.000498092	0.000826079	-1.17605
chr15	26976558	26976767	GABRB3	0.657757	0.294727	1.02079	-0.121175	3.59192	0.000498099	0.000826087	-1.11943
chr2	147601616	147602278	AC103881.1	0.522542	0.234139	0.810945	1.59443	3.59191	0.000498113	0.000826106	-1.31983
chr9	31436515	31436936	RP11-271O3.1	0.645209	0.289099	1.00132	0.71787	3.59187	0.000498194	0.000826237	-1.20478
chr3	99091746	99092183	AC078828.1	0.505648	0.226565	0.784731	1.05311	3.59186	0.000498202	0.000826246	-1.26122
chr5	108121796	108122062	CTC-329H14.1	0.605817	0.271441	0.940192	0.441391	3.59179	0.000498329	0.000826446	-1.18703
chr21	28756593	28756815	EIF4A1P1	0.653221	0.292678	1.01376	-0.167047	3.59176	0.000498382	0.00082653	-1.11251
chr11	108421798	108421997	EXPH5	0.529601	0.237287	0.821914	0.366933	3.59173	0.00049843	0.000826606	-1.17254
chr16	60258818	60259374	RP11-457D20.1	0.528685	0.236876	0.820493	1.23124	3.59172	0.000498441	0.000826621	-1.2732
chr6	85767538	85767805	RP3-435K13.1	0.574502	0.257403	0.8916	0.754123	3.59171	0.00049846	0.000826648	-1.22138
chr3	3316773	3317142	CRBN	0.536154	0.240219	0.832089	0.62556	3.59168	0.000498516	0.000826739	-1.19869
chr18	67636094	67636456	CD226	0.546862	0.245014	0.84871	0.793782	3.59165	0.00049857	0.000826824	-1.22071
chr2	212044453	212044652	RP11-212J19.1	0.645498	0.289197	1.0018	-0.0480133	3.59156	0.000498722	0.000827072	-1.11908
chr3	155155346	155155554	Metazoa_SRP	0.578329	0.259102	0.897555	0.469616	3.59153	0.00049876	0.000827132	-1.17637
chr8	38664200	38665163	TACC1	0.366735	0.164303	0.569166	2.30303	3.59152	0.000498782	0.000827164	-1.45259
chr15	38630607	38630823	SPRED1	0.662525	0.296816	1.02823	-0.0354463	3.59146	0.000498893	0.000827345	-1.12857
chr5	43948757	43949285	RP11-8L21.1	0.565996	0.253568	0.878423	1.29121	3.59143	0.00049893	0.000827402	-1.28658
chr18	67157173	67157877	RP11-465I4.3	0.523262	0.234423	0.812101	1.91591	3.59143	0.000498938	0.000827411	-1.37093
chr4	65378891	65379270	RP11-204H9.2	0.585568	0.262335	0.9088	0.727075	3.59142	0.000498959	0.000827442	-1.20584
chr4	110565222	110565423	HIGD1AP14	0.607061	0.271962	0.94216	0.148623	3.5914	0.00049899	0.000827491	-1.15463
chr1	195277297	195277496	AL357932.1	0.580821	0.260195	0.901448	0.122016	3.59126	0.000499221	0.000827871	-1.14143
chr10	25146943	25147161	RP11-129O7.2	0.632529	0.283358	0.981699	-0.499389	3.59126	0.000499227	0.000827876	-1.07741
chr3	175319062	175319492	RNU4-91P	0.589103	0.263902	0.914304	0.864792	3.59124	0.00049927	0.000827941	-1.2241
chr10	91970244	91970600	RN7SKP143	0.612169	0.274233	0.950105	0.844898	3.59122	0.000499305	0.000827994	-1.22616
chr18	41017579	41017785	SYT4	0.560298	0.250993	0.869603	0.445716	3.59117	0.000499379	0.000828113	-1.17547
chr7	116606264	116606496	AC106873.4	0.622724	0.278955	0.966492	-0.403895	3.59115	0.000499412	0.000828165	-1.08684
chr2	235459284	235459483	ARL4C	0.684945	0.30682	1.06307	0.142131	3.59107	0.000499554	0.000828392	-1.1536
chr14	29147200	29147581	BTF3P2	0.59399	0.266071	0.921909	0.812498	3.59102	0.000499645	0.000828536	-1.21798
chr11	105717959	105718165	GRIA4	0.669038	0.29968	1.0384	0.0480982	3.59093	0.000499786	0.000828767	-1.14393
chr3	87398139	87398393	KRT8P25	0.541664	0.242623	0.840705	0.819242	3.5909	0.000499846	0.000828857	-1.2282
chr8	109358616	109359385	EIF3E	0.601683	0.269506	0.933859	1.86986	3.5909	0.000499847	0.000828857	-1.36209
chr2	58958658	58959091	LINC01122	0.514449	0.230431	0.798468	0.79199	3.59088	0.000499879	0.000828905	-1.22551
chr14	36664869	36665139	AL162511.1	0.651769	0.291939	1.0116	0.581362	3.59088	0.000499886	0.000828914	-1.19034
chr4	102734626	102734852	BANK1	0.62734	0.280992	0.973687	0.541355	3.59083	0.000499964	0.00082904	-1.19731
chr14	49322970	49323325	RP11-737F10.1	0.673425	0.301633	1.04522	0.553418	3.59082	0.000499983	0.000829067	-1.18377
chr3	170878101	170878354	MIR569	0.654059	0.292949	1.01517	0.370683	3.59072	0.000500151	0.000829338	-1.17162
chr1	193708692	193709387	U3	0.541165	0.24238	0.83995	1.59635	3.59067	0.000500244	0.000829488	-1.32724
chr3	166214113	166214401	RP11-450H5.1	0.530481	0.237595	0.823368	0.72072	3.59066	0.000500246	0.000829489	-1.21878
chr4	165684237	165684548	RP11-294O2.2	0.676533	0.303008	1.05006	0.0218932	3.59066	0.000500259	0.000829506	-1.12209
chr13	68004760	68005002	LINC00364	0.589897	0.264201	0.915594	0.262638	3.5906	0.000500351	0.000829655	-1.1588
chr2	181478244	181478765	AC009478.2	0.471712	0.211267	0.732158	1.18064	3.59058	0.000500396	0.000829726	-1.26387
chr3	23465170	23465390	AC092038.1	0.61494	0.275414	0.954467	0.119206	3.59057	0.000500409	0.000829743	-1.13742
chr10	52900432	52900635	PRKG1	0.606666	0.271704	0.941628	0.187534	3.59053	0.000500479	0.000829856	-1.14968
chr4	166065165	166065544	TMEM192	0.65756	0.294497	1.02062	0.227351	3.59052	0.00050049	0.000829871	-1.1466
chr18	41442890	41443089	RNU6-443P	0.650514	0.291337	1.00969	-0.296779	3.59047	0.000500572	0.000830003	-1.09173
chr7	21771138	21771381	DNAH11	0.62675	0.280693	0.972806	0.536663	3.59047	0.000500578	0.00083001	-1.202
chr18	7630662	7631000	PTPRM	0.487974	0.218539	0.757409	0.553531	3.59044	0.000500632	0.000830094	-1.2041
chrX	137162858	137163108	RN7SKP31	0.59275	0.265457	0.920043	-0.0171642	3.59037	0.00050075	0.000830283	-1.13729
chr5	103065818	103066034	NUDT12	0.625844	0.280276	0.971411	0.511647	3.59035	0.000500781	0.000830331	-1.19236
chr4	66079901	66080311	RP11-498E11.2	0.56437	0.252743	0.875997	0.879052	3.59032	0.000500836	0.000830418	-1.23478
chr1	198052492	198052760	NEK7	0.613988	0.274957	0.953018	0.27173	3.59025	0.000500948	0.000830596	-1.15874
chr4	146616178	146616467	C4orf51	0.593475	0.265771	0.92118	0.477464	3.59025	0.000500956	0.000830606	-1.18781
chr12	74891897	74892106	ATXN7L3B	0.674893	0.302231	1.04756	-0.0992872	3.59024	0.00050097	0.000830626	-1.12914
chr13	86924618	86925172	DDX6P2	0.472189	0.211455	0.732923	0.994449	3.59023	0.00050099	0.000830655	-1.25365
chr1	196483729	196484097	KCNT2	0.714695	0.320049	1.10934	0.308484	3.59019	0.000501056	0.000830755	-1.16747
chr8	32691771	32693594	RP11-1002K11.1	0.424004	0.189874	0.658133	2.88158	3.59019	0.000501057	0.000830755	-1.54927
chr10	111836058	111836577	ADD3	0.61326	0.274616	0.951904	0.747877	3.59009	0.000501229	0.000831036	-1.21189
chr8	37041590	37041815	SMARCE1P4	0.636558	0.285046	0.98807	0.58408	3.59006	0.000501275	0.00083111	-1.21102
chr2	148374796	148375024	RNA5SP106	0.557884	0.249815	0.865953	0.0837004	3.59005	0.000501302	0.00083115	-1.14641
chr10	56093131	56093703	AC013737.1	0.614454	0.275144	0.953764	1.25089	3.59002	0.000501347	0.000831221	-1.27758
chr2	145254550	145254763	ZEB2	0.604833	0.270832	0.938833	0.701226	3.58998	0.000501411	0.000831323	-1.21646
chr6	146216261	146216470	SHPRH	0.628415	0.281391	0.975439	-0.145985	3.58998	0.000501422	0.000831338	-1.11618
chr4	28023531	28023902	AC007106.1	0.575767	0.257816	0.893717	0.527018	3.58997	0.000501434	0.000831354	-1.19168
chr14	83335211	83335457	RP11-11K13.1	0.622719	0.27884	0.966599	0.0588561	3.58996	0.000501445	0.000831369	-1.13436
chr11	23034513	23034712	RP11-266A24.1	0.590186	0.26427	0.916102	-0.0340775	3.58994	0.000501485	0.000831427	-1.13345
chr4	117727156	117727451	RNU6-119P	0.593103	0.265575	0.92063	0.477086	3.58993	0.000501503	0.000831453	-1.18423
chr4	167425148	167425357	RP11-217C7.1	0.671559	0.300704	1.04241	-0.274438	3.58991	0.000501533	0.0008315	-1.10215
chr4	107853027	107853546	ACTR6P1	0.570461	0.255431	0.885491	1.4391	3.58987	0.000501612	0.000831627	-1.30746
chr13	78777670	78777869	RP11-203P2.2	0.614061	0.274953	0.953169	-0.142162	3.58986	0.000501625	0.000831644	-1.12081
chr18	8207468	8208246	AP005227.1	0.485214	0.217259	0.753168	1.60682	3.58985	0.000501639	0.000831665	-1.32978
chr6	46759607	46759857	MEP1A	0.624591	0.279663	0.969519	0.124847	3.58981	0.000501707	0.000831773	-1.15612
chr5	52950966	52951252	NDUFS4	0.622386	0.278675	0.966097	0.420329	3.5898	0.000501724	0.000831798	-1.17301
chr12	42314631	42315007	RP11-2A1.1	0.540175	0.241863	0.838488	0.816929	3.58977	0.000501772	0.000831869	-1.23013
chr7	17282604	17283037	AC003075.4	0.623752	0.27928	0.968225	0.893069	3.58973	0.000501846	0.000831989	-1.23252
chr18	41493762	41494143	RNU6-443P	0.62844	0.281376	0.975503	0.571409	3.5897	0.000501896	0.000832064	-1.19227
chr13	38295861	38296060	TRPC4	0.632008	0.282971	0.981045	0.0838931	3.58968	0.000501935	0.000832121	-1.13948
chr8	116825077	116825313	TRPS1	0.635561	0.284561	0.986561	0.255161	3.58967	0.000501954	0.000832149	-1.16263
chr2	17879938	17880198	SMC6	0.676604	0.302936	1.05027	0.0361912	3.58966	0.000501975	0.00083218	-1.13354
chr13	107095628	107096265	RPL35P9	0.533993	0.239082	0.828904	1.44579	3.58962	0.000502035	0.000832276	-1.30856
chr11	102516518	102516833	MMP20	0.570646	0.255491	0.885801	0.540696	3.58961	0.000502054	0.000832303	-1.20025
chr7	88350017	88350234	AC002127.4	0.583536	0.261256	0.905817	0.518922	3.58954	0.000502175	0.000832501	-1.19571
chr7	96838203	96838402	AC073900.4	0.629583	0.281871	0.977295	-0.205247	3.58953	0.000502187	0.000832517	-1.11807
chr8	47632003	47632202	ASNSP4	0.628194	0.281249	0.975139	0.0796341	3.58953	0.000502195	0.000832526	-1.15495
chr7	52828787	52829023	RP11-398K14.1	0.568692	0.254608	0.882776	0.410763	3.58951	0.000502227	0.000832575	-1.18314
chr14	48376663	48377012	RP11-476J6.1	0.591794	0.264949	0.918639	0.548425	3.58949	0.000502258	0.00083262	-1.19517
chr4	151329211	151329621	RP11-174F8.1	0.60839	0.272378	0.944402	0.810292	3.58948	0.000502272	0.000832639	-1.22368
chr3	164990172	164990780	RP11-85M11.2	0.5181	0.231954	0.804245	1.5336	3.58947	0.000502289	0.000832663	-1.3139
chr14	21964334	21964533	TOX4	0.702597	0.314551	1.09064	-0.622438	3.58945	0.000502328	0.000832724	-1.08475
chr13	110270404	110270825	LINC00676	0.617695	0.27654	0.958851	0.717231	3.58944	0.000502343	0.000832745	-1.21763
chr14	59654541	59656355	DAAM1	0.17782	0.079609	0.276031	5.56746	3.58942	0.000502379	0.000832802	-2.25493
chr12	16587940	16588321	AC007528.1	0.644165	0.288386	0.999944	0.822367	3.58939	0.000502427	0.000832877	-1.2217
chr18	15221993	15222214	RP11-454P7.3	0.605482	0.271066	0.939898	0.404774	3.58937	0.000502458	0.000832924	-1.18834
chr18	40740370	40740764	RIT2	0.555878	0.248858	0.862898	0.743904	3.58936	0.000502477	0.000832953	-1.21995
chr5	60438459	60438755	CTC-436P18.1	0.68787	0.307947	1.06779	0.167605	3.58935	0.0005025	0.000832984	-1.15947
chr9	83571701	83571950	RP11-289F5.1	0.632367	0.283089	0.981644	0.24439	3.58924	0.000502683	0.000833283	-1.15486
chr14	42892664	42893502	RP11-214N1.1	0.586263	0.262448	0.910078	1.67049	3.58921	0.000502733	0.000833362	-1.33332
chr7	119577898	119578166	RP11-328J2.1	0.647064	0.289664	1.00446	0.592953	3.5892	0.00050276	0.000833404	-1.19277
chr7	19720777	19720993	TWISTNB	0.680675	0.304702	1.05665	-0.179331	3.58911	0.000502912	0.00083364	-1.12008
chr2	82683815	82684066	AC010105.1	0.617031	0.276211	0.95785	-0.0924712	3.5891	0.000502922	0.000833653	-1.12947
chr1	98744587	98744786	RP5-1070A16.1	0.566678	0.25367	0.879685	0.0795281	3.5891	0.00050293	0.000833662	-1.14404
chr9	82817783	82818045	NPAP1P4	0.637203	0.285238	0.989169	-0.0702069	3.58907	0.000502982	0.000833745	-1.12338
chr16	85003972	85004491	ZDHHC7	0.596506	0.267019	0.925993	0.795288	3.58906	0.000503005	0.000833776	-1.23711
chr20	8042721	8043395	PHKBP1	0.60435	0.270527	0.938173	1.03564	3.58903	0.000503056	0.000833857	-1.2636
chr12	99654296	99654961	ANKS1B	0.561668	0.251418	0.871918	1.4094	3.58899	0.000503117	0.000833955	-1.3149
chr1	153962820	153963587	RPS27	0.412609	0.184695	0.640522	2.82597	3.58898	0.000503129	0.00083397	-1.56281
chr8	85234316	85234792	AC103816.1	0.569259	0.254807	0.88371	0.782653	3.58889	0.000503288	0.00083423	-1.22813
chr3	163199162	163199931	RP11-418B12.1	0.500185	0.223887	0.776483	1.52148	3.58886	0.000503341	0.000834314	-1.32425
chr11	109550671	109551088	RP11-386B1.1	0.596748	0.267105	0.92639	0.707542	3.58882	0.000503411	0.000834426	-1.21516
chrX	68372253	68372514	PJA1	0.687603	0.307771	1.06744	0.465621	3.58881	0.00050343	0.000834455	-1.20445
chr20	21640616	21640929	PAX1	0.743036	0.332572	1.1535	-0.0752042	3.58872	0.000503591	0.000834709	-1.1269
chrX	108218936	108219144	CTD-2328D6.1	0.695945	0.311493	1.0804	-0.0319575	3.5887	0.000503616	0.000834747	-1.14609
chr5	114225449	114226180	RP11-438C19.2	0.559176	0.250277	0.868076	1.4826	3.58869	0.000503631	0.000834768	-1.31561
chr1	217728170	217728546	GPATCH2	0.594653	0.266153	0.923152	0.956802	3.58867	0.000503673	0.000834835	-1.25566
chr13	97919392	97919751	MBNL2	0.623048	0.278859	0.967238	0.546368	3.58863	0.000503744	0.000834948	-1.20427
chr2	193705054	193705608	RPS17P8	0.626092	0.28022	0.971965	0.638412	3.58861	0.000503767	0.000834982	-1.21484
chr18	49556826	49557040	RPS8P3	0.615746	0.275587	0.955906	0.204778	3.58859	0.000503805	0.000835039	-1.16708
chr9	19329930	19330129	DENND4C	0.73613	0.329465	1.14279	0.0457162	3.58858	0.000503827	0.000835071	-1.14873
chr11	29905642	29905953	RP11-215H22.1	0.633891	0.283706	0.984076	0.488444	3.58857	0.000503841	0.000835091	-1.18491
chr11	81009893	81010147	RP11-664H7.1	0.62376	0.27917	0.96835	0.169751	3.58856	0.000503867	0.000835127	-1.15258
chr13	87323909	87324315	TXNL1P1	0.676454	0.302751	1.05016	0.466604	3.58852	0.000503919	0.000835206	-1.19435
chr5	33323248	33323487	CTD-2066L21.3	0.559133	0.250242	0.868025	0.583695	3.58851	0.000503948	0.00083525	-1.20183
chr1	159887692	159888269	TAGLN2	0.627072	0.280647	0.973496	1.28053	3.5885	0.000503962	0.000835269	-1.29383
chr8	58415342	58416093	RP11-246K15.1	0.491688	0.220056	0.76332	1.81404	3.5885	0.000503968	0.000835275	-1.36922
chr2	187870969	187871253	AC018735.1	0.646611	0.289386	1.00384	0.13361	3.58844	0.000504073	0.000835446	-1.14939
chr14	81495165	81495412	NMNAT1P1	0.725677	0.324771	1.12658	-0.352563	3.58843	0.000504077	0.000835449	-1.0987
chr2	169049247	169049834	AC067940.1	0.591571	0.264749	0.918393	1.06641	3.58839	0.000504146	0.000835556	-1.26601
chr4	171190742	171191118	RP11-789C1.1	0.650509	0.291125	1.00989	0.594321	3.58839	0.000504159	0.000835572	-1.19363
chr13	38199429	38199628	POSTN	0.610498	0.273216	0.947781	0.272509	3.58835	0.000504223	0.000835675	-1.16737
chr1	170550238	170550437	RP11-545I10.2	0.63445	0.283927	0.984973	0.0386267	3.58827	0.000504363	0.0008359	-1.1423
chr5	112762806	112763325	CTD-2201G3.1	0.533451	0.238726	0.828177	0.718004	3.58824	0.000504412	0.000835978	-1.21813
chr9	71220570	71220776	RP11-274B18.3	0.659875	0.295302	1.02445	-0.16292	3.58824	0.000504417	0.000835981	-1.12005
chr9	85187637	85187836	RP11-15B24.5	0.627777	0.280937	0.974618	-0.0135624	3.58823	0.000504436	0.00083601	-1.13255
chr4	179108897	179109103	RNU1-45P	0.538464	0.240967	0.835961	0.19172	3.58821	0.000504458	0.000836042	-1.16972
chrX	134948556	134948779	CT45A5	0.696273	0.311576	1.08097	-0.0169314	3.5881	0.000504645	0.000836348	-1.15564
chr11	96605974	96606366	RP11-360K13.2	0.561904	0.251443	0.872364	0.587949	3.58806	0.00050472	0.000836465	-1.217
chr8	85682705	85683332	RP11-98H4.1	0.497124	0.22245	0.771798	1.50439	3.58799	0.000504847	0.000836668	-1.32385
chr5	64391182	64391525	Y_RNA	0.659479	0.295096	1.02386	0.574206	3.58796	0.000504895	0.000836743	-1.21281
chr21	19635363	19635577	CHODL	0.685024	0.306523	1.06353	0.0110433	3.58792	0.000504959	0.000836846	-1.13695
chr7	119736459	119736786	RP4-742N3.1	0.561769	0.25137	0.872167	0.714568	3.58791	0.000504973	0.000836866	-1.21973
chr2	196322985	196323184	AC064834.1	0.629419	0.28164	0.977197	-0.391009	3.58791	0.000504983	0.000836878	-1.10109
chr3	168052767	168052966	RP11-637O11.2	0.591873	0.264835	0.918911	0.137841	3.58786	0.000505071	0.00083702	-1.15865
chr6	152126067	152126338	ESR1	0.575966	0.257717	0.894216	0.293273	3.58784	0.000505095	0.000837053	-1.17915
chr18	41937747	41938127	KRT8P5	0.564428	0.252548	0.876307	0.513355	3.58778	0.000505204	0.000837227	-1.19129
chr7	123102194	123102480	RNU6-296P	0.629874	0.28183	0.977919	0.575199	3.58776	0.000505235	0.000837274	-1.20309
chrX	137958910	137959109	FGF13	0.674285	0.3017	1.04687	-0.357677	3.58775	0.000505255	0.000837303	-1.11634
chr4	170361181	170361573	NEK1	0.562059	0.251485	0.872634	0.87916	3.58774	0.000505276	0.000837334	-1.23783
chr3	124901	125127	AY269186.2	0.605878	0.27109	0.940666	0.0376849	3.58773	0.000505294	0.00083736	-1.14568
chr10	93984882	93985162	NHP2P1	0.740217	0.331196	1.14924	-0.300754	3.58771	0.000505322	0.000837403	-1.11209
chr18	58447476	58447769	RP11-622J9.1	0.617815	0.276426	0.959204	0.516139	3.58767	0.000505386	0.000837505	-1.20164
chr7	123122105	123122505	RNU6-296P	0.626391	0.280251	0.972531	0.987332	3.58755	0.000505598	0.000837848	-1.24632
chr13	87899175	87899478	UBBP5	0.589037	0.263537	0.914537	0.252661	3.58753	0.000505634	0.000837905	-1.16818
chr14	37392323	37392574	MIR4503	0.671645	0.300495	1.04279	0.0981384	3.58753	0.000505644	0.000837914	-1.14499
chr10	35746154	35746720	CCNY	0.521464	0.233302	0.809627	1.45101	3.5875	0.000505688	0.000837983	-1.32385
chr4	123642409	123642964	CETN4P	0.517714	0.231624	0.803804	1.43259	3.58749	0.000505701	0.000838001	-1.31544
chr12	73376970	73377376	RP11-314D7.1	0.591721	0.264734	0.918709	0.865744	3.58749	0.000505709	0.000838011	-1.24022
chr8	58198896	58199239	RNU6-596P	0.558863	0.250028	0.867699	1.03653	3.58742	0.000505818	0.000838183	-1.2664
chr2	179757807	179758006	CCDC141	0.631428	0.282488	0.980368	-0.283712	3.58738	0.000505896	0.000838309	-1.11328
chr12	9957014	9957267	RP11-75L1.6	0.614433	0.274881	0.953984	0.0408651	3.58734	0.000505962	0.000838411	-1.15215
chr7	16152711	16153000	RP11-196O16.1	0.684293	0.306133	1.06245	0.264733	3.58732	0.000505992	0.000838457	-1.16368
chr4	111931756	111931955	AC004062.2	0.59467	0.266033	0.923307	0.0526625	3.58727	0.000506091	0.000838617	-1.15253
chr4	103912954	103913220	SLC9B1	0.69348	0.310236	1.07672	0.061357	3.58726	0.000506108	0.000838643	-1.15444
chr6	28863150	28864995	HCG14	0.293274	0.131199	0.45535	4.68012	3.58725	0.000506114	0.000838649	-1.99211
chr12	84133506	84133863	RP11-384P14.1	0.578307	0.258707	0.897906	1.01065	3.5872	0.000506205	0.000838795	-1.26055
chr2	18066538	18066799	KCNS3	0.573472	0.256543	0.890401	0.5175	3.58719	0.000506227	0.000838828	-1.20463
chr6	144875826	144876216	UTRN	0.506269	0.226477	0.78606	0.975195	3.58716	0.000506274	0.000838897	-1.25397
chr6	139597736	139597935	RP11-445F6.2	0.694885	0.310851	1.07892	-0.093089	3.58714	0.000506314	0.000838961	-1.13635
chr14	33776908	33777497	NPAS3	0.513915	0.229896	0.797934	1.79017	3.58713	0.000506322	0.00083897	-1.3736
chr14	91072144	91072457	TTC7B	0.665026	0.297489	1.03256	0.0157287	3.58709	0.000506401	0.00083909	-1.14483
chr6	139910132	139910771	ATP5F1P6	0.496269	0.221995	0.770544	1.58581	3.58704	0.000506476	0.00083921	-1.34409
chr7	153749397	153750141	DPP6	0.631212	0.282358	0.980065	1.37385	3.58704	0.000506481	0.000839216	-1.32375
chr5	24958184	24958388	Y_RNA	0.577605	0.258378	0.896831	0.141416	3.58704	0.000506489	0.000839224	-1.15572
chr7	117962910	117963487	ANKRD7	0.529692	0.236942	0.822442	1.64164	3.58699	0.000506565	0.000839346	-1.34222
chr7	97025884	97026311	AC007316.3	0.603594	0.269999	0.937188	1.12407	3.58699	0.000506574	0.000839358	-1.27793
chr7	40384796	40385258	SUGCT	0.56752	0.253862	0.881178	1.40106	3.58698	0.000506589	0.000839379	-1.311
chr1	191202047	191202785	RP11-309H21.2	0.55859	0.249867	0.867314	1.42232	3.58697	0.000506597	0.000839389	-1.30678
chr11	37857372	37857654	RP11-159D8.1	0.593941	0.265677	0.922205	0.3782	3.58694	0.000506652	0.000839476	-1.18291
chr7	137638395	137638769	AC022173.2	0.572886	0.256253	0.889519	0.721698	3.58688	0.000506762	0.000839651	-1.22368
chr3	21537876	21538075	ZNF385D	0.768324	0.343671	1.19298	-0.79441	3.58686	0.000506794	0.000839699	-1.06797
chr18	71487423	71487675	RN7SL401P	0.60114	0.268887	0.933393	0.362096	3.58683	0.000506843	0.000839777	-1.17771
chr8	115311953	115312228	RP11-267L5.1	0.596033	0.266603	0.925464	0.797819	3.58683	0.000506846	0.000839779	-1.22849
chr4	101706290	101706590	EMCN-IT2	0.704699	0.315207	1.09419	0.146569	3.58682	0.000506858	0.000839795	-1.1552
chr10	16020849	16021049	SNORA31	0.631112	0.282291	0.979933	-0.411082	3.58681	0.000506888	0.000839841	-1.09537
chr8	128790951	128791171	PVT1	0.728824	0.325996	1.13165	-0.510114	3.5868	0.000506893	0.000839844	-1.09032
chr8	33588074	33589066	VENTXP5	0.46954	0.210021	0.72906	2.26255	3.5868	0.000506902	0.000839856	-1.44349
chr3	102528323	102528647	RNU6-461P	0.593687	0.265543	0.921831	0.457533	3.58672	0.000507033	0.000840065	-1.2088
chr2	214818162	214818906	SPAG16	0.562202	0.251457	0.872947	1.67063	3.58668	0.000507104	0.00084018	-1.35452
chr5	101816872	101817131	SLCO6A1	0.587326	0.262691	0.91196	0.768927	3.58664	0.000507168	0.000840278	-1.24404
chr10	49413498	49413798	FRMPD2	0.681835	0.304958	1.05871	-0.0660595	3.58661	0.000507229	0.000840375	-1.12848
chr8	90104904	90105114	RP11-255L13.1	0.629204	0.281415	0.976993	-0.192592	3.58658	0.000507285	0.00084046	-1.12128
chr11	113717562	113717765	RNU6-1107P	0.720045	0.322044	1.11805	-0.894619	3.58657	0.000507293	0.00084047	-1.06805
chr3	39106708	39106980	WDR48	0.604861	0.270525	0.939197	0.543244	3.58655	0.000507339	0.000840543	-1.21058
chr13	92534288	92534692	GPC5	0.609294	0.272504	0.946084	0.835777	3.58651	0.000507397	0.000840635	-1.24125
chr4	180680317	180681154	RP11-774G5.1	0.621547	0.277981	0.965112	1.7025	3.58648	0.000507448	0.000840715	-1.35622
chr11	23339488	23339713	RP11-787P24.4	0.66376	0.29686	1.03066	-0.137085	3.58648	0.000507457	0.000840728	-1.12495
chr11	97428797	97429569	RNA5SP347	0.546226	0.244288	0.848163	1.6527	3.58641	0.000507578	0.000840924	-1.34917
chr13	105722915	105723114	RPL7P45	0.614258	0.27471	0.953806	0.352426	3.58636	0.000507659	0.000841054	-1.19043
chr5	19406590	19407459	CDH18	0.442062	0.1977	0.686424	2.08862	3.58636	0.000507662	0.000841055	-1.41609
chr7	85011071	85011492	AC073958.2	0.555571	0.248463	0.86268	0.984891	3.58635	0.000507683	0.000841086	-1.2555
chr13	59988048	59988292	RNU7-88P	0.588086	0.263002	0.91317	0.337775	3.58633	0.000507722	0.000841147	-1.18064
chr6	144695068	144695339	RP11-106E7.1	0.63452	0.283768	0.985273	0.633815	3.58632	0.000507731	0.000841158	-1.21037
chr12	103282316	103282540	PAH	0.62026	0.277389	0.96313	0.483478	3.58631	0.000507747	0.000841181	-1.20794
chr2	200606522	200606783	SEPHS1P6	0.572811	0.256169	0.889454	0.304542	3.5863	0.000507763	0.000841204	-1.18341
chr3	96072813	96073114	HNRNPKP4	0.560192	0.250518	0.869866	0.494205	3.58622	0.000507909	0.000841438	-1.198
chr4	179166233	179166435	RP11-84H6.1	0.692229	0.309565	1.07489	-0.115121	3.58621	0.000507917	0.000841448	-1.13619
chr12	99235134	99235486	ANKS1B	0.662595	0.296312	1.02888	0.271402	3.58621	0.00050792	0.000841449	-1.16804
chr3	22303554	22303827	ZNF385D	0.676414	0.302489	1.05034	-0.179752	3.58618	0.000507979	0.000841543	-1.1189
chr15	46090945	46091227	RP11-718O11.1	0.572778	0.256142	0.889414	0.547371	3.58616	0.000508006	0.000841584	-1.21202
chr1	222346341	222346574	QRSL1P2	0.656412	0.293536	1.01929	0.16007	3.5861	0.000508113	0.000841756	-1.15911
chr3	82959963	82960753	CYP51A1P1	0.567051	0.253575	0.880527	1.5259	3.5861	0.000508114	0.000841756	-1.32867
chr9	22657575	22657983	RP11-399D6.2	0.536195	0.239772	0.832617	0.842693	3.58604	0.000508216	0.00084192	-1.25413
chr3	189819154	189819952	RN7SL486P	0.474734	0.212285	0.737182	2.12623	3.586	0.00050829	0.000842035	-1.43141
chr4	132156443	132156685	RNU6-224P	0.649442	0.290402	1.00848	0.202929	3.58593	0.000508408	0.000842227	-1.17203
chr12	93161931	93162463	PLEKHG7	0.496237	0.221895	0.770579	1.15846	3.58593	0.000508414	0.000842233	-1.28385
chr3	136322419	136322623	STAG1	0.692914	0.309837	1.07599	-0.332613	3.58589	0.000508475	0.00084233	-1.11532
chr21	27129990	27130189	AP000226.9	0.625539	0.279707	0.971372	-0.205255	3.58586	0.000508537	0.00084243	-1.11816
chr9	38300436	38300645	RP11-113O24.3	0.66419	0.296986	1.03139	0.10593	3.58582	0.000508593	0.000842519	-1.15536
chr4	97689097	97690018	COX7A2P2	0.513601	0.22965	0.797552	1.8961	3.58581	0.000508624	0.000842562	-1.38862
chr7	150475824	150476116	TMEM176B	0.591837	0.264621	0.919053	0.523641	3.58569	0.000508834	0.000842902	-1.21497
chr8	128381736	128382334	RP11-382A18.2	0.704299	0.314897	1.0937	1.02822	3.58561	0.000508957	0.000843091	-1.25477
chr10	92353289	92353525	RP11-15K3.1	0.630792	0.28203	0.979553	0.252648	3.5856	0.000508989	0.000843141	-1.1873
chr7	78947022	78947289	RNU6-530P	0.592532	0.264923	0.92014	0.404793	3.58559	0.000509001	0.000843156	-1.20634
chr18	27044759	27045003	AC091321.1	0.532218	0.237951	0.826484	0.217623	3.58552	0.000509116	0.000843343	-1.16535
chr4	179681591	179681799	SNORD65	0.609505	0.272501	0.946509	0.161077	3.58548	0.000509198	0.000843476	-1.16151
chr2	41767740	41767989	AC010739.1	0.608885	0.27222	0.94555	0.234238	3.58543	0.000509277	0.000843595	-1.17803
chr1	213637505	213638008	RP11-554K11.2	0.570423	0.255023	0.885823	1.04762	3.58542	0.000509299	0.000843627	-1.25964
chr3	101995314	101995560	ZPLD1	0.672785	0.300786	1.04478	0.102771	3.58541	0.000509315	0.000843651	-1.15519
chr2	192257195	192257657	MYO1B	0.579624	0.25913	0.900119	1.12321	3.58534	0.000509434	0.000843844	-1.28444
chr4	149995600	149995914	RP11-563M4.1	0.642748	0.28735	0.998147	0.587759	3.58534	0.000509437	0.000843846	-1.21729
chr12	19525759	19525958	AEBP2	0.614916	0.274905	0.954927	-0.158377	3.58531	0.000509483	0.000843917	-1.14356
chr7	124191319	124191746	RP5-1106E3.1	0.667695	0.298489	1.0369	0.538904	3.5852	0.000509679	0.000844231	-1.20391
chr3	191326211	191326410	Y_RNA	0.616478	0.275586	0.957371	0.0103479	3.58512	0.000509809	0.000844439	-1.14999
chr4	131823618	131823998	RP11-401I19.1	0.612746	0.273916	0.951576	0.769025	3.58512	0.000509822	0.000844456	-1.23799
chr11	43089567	43089766	RP11-111A24.1	0.72965	0.326173	1.13313	-0.275064	3.58509	0.000509869	0.00084453	-1.12167
chr11	22550485	22550807	RP11-34N19.1	0.603325	0.269702	0.936949	0.373791	3.58508	0.000509879	0.000844543	-1.19183
chr1	116033655	116034210	AL512638.1	0.523835	0.234167	0.813502	1.26407	3.58508	0.00050989	0.000844558	-1.30095
chr7	98407719	98408312	RNU6-393P	0.637556	0.285002	0.990109	1.31974	3.58507	0.000509903	0.000844575	-1.32136
chr7	20204783	20205375	MACC1	0.479018	0.214132	0.743904	1.57855	3.58507	0.000509912	0.000844586	-1.34796
chr4	126708765	126709133	TMEM248P1	0.534544	0.238944	0.830143	0.700534	3.58496	0.000510099	0.000844888	-1.22996
chr8	68960522	68960951	RP11-403D15.2	0.62259	0.278301	0.966878	1.00088	3.58496	0.000510105	0.000844894	-1.26184
chr10	55463040	55463241	RP11-449J3.3	0.656018	0.29324	1.01879	-0.0955846	3.58492	0.000510167	0.000844993	-1.13234
chr11	87220483	87220696	CTD-2028E8.1	0.640537	0.286319	0.994755	-0.296176	3.58491	0.000510185	0.000845019	-1.12101
chr7	102218170	102218591	POLR2J3	0.739973	0.330759	1.14919	0.00603776	3.58484	0.000510308	0.00084522	-1.16915
chr17	70831761	70831960	RP11-171G2.1	0.722374	0.322891	1.12186	-0.879643	3.58483	0.00051033	0.000845252	-1.07015
chr14	30505976	30506195	RP11-269C4.1	0.566227	0.25309	0.879364	0.357252	3.58476	0.000510439	0.000845425	-1.19939
chr1	94224334	94224662	RP11-488P3.1	0.659893	0.294956	1.02483	0.474611	3.58476	0.000510446	0.000845432	-1.20595
chr14	38324503	38324968	RNU6-1277P	0.612255	0.273657	0.950853	0.822957	3.58469	0.000510558	0.000845608	-1.23563
chr12	103428434	103428676	PAH	0.643442	0.287589	0.999295	0.376291	3.58462	0.000510691	0.000845816	-1.19733
chr4	157393055	157393543	RP11-171N4.1	0.619324	0.276808	0.961839	1.00275	3.5846	0.000510715	0.000845853	-1.26284
chr18	68794254	68794619	RP11-529J17.1	0.558244	0.249508	0.866979	0.867023	3.5846	0.000510718	0.000845853	-1.24686
chr2	175260024	175261028	CIR1	0.391659	0.175046	0.608272	2.71553	3.58449	0.000510908	0.000846157	-1.55643
chr14	80866707	80866921	DIO2	0.580707	0.259534	0.90188	0.183833	3.58445	0.000510992	0.000846292	-1.17519
chr3	122608887	122609547	RP11-67L2.2	0.486451	0.217404	0.755497	1.6264	3.5844	0.00051108	0.000846433	-1.38149
chr13	63995061	63995524	LINC00376	0.589837	0.263608	0.916067	1.0876	3.58437	0.000511124	0.000846503	-1.28217
chr1	94374274	94375729	GCLM	0.261334	0.11679	0.405878	4.23299	3.58427	0.000511299	0.000846782	-1.89016
chr5	110959723	110959926	HMGN1P13	0.650715	0.290803	1.01063	0.023155	3.58425	0.000511331	0.000846831	-1.15078
chr8	90519149	90519554	KRT8P4	0.572745	0.255954	0.889536	0.712523	3.5842	0.000511415	0.000846967	-1.23618
chr7	22193807	22194036	RAPGEF5	0.621199	0.2776	0.964798	0.630341	3.58412	0.000511555	0.000847194	-1.22928
chr11	23549844	23550135	RP11-713P14.1	0.583317	0.260669	0.905966	0.929547	3.5841	0.000511602	0.000847269	-1.25168
chr7	85258117	85258417	AC092013.1	0.664886	0.297119	1.03265	0.642179	3.58409	0.000511615	0.000847287	-1.22145
chr16	56231517	56231842	CTD-2050B12.2	0.69177	0.309128	1.07441	0.19814	3.58404	0.000511704	0.000847429	-1.17833
chr1	216913160	216913562	ESRRG	0.550736	0.246098	0.855374	0.682623	3.58397	0.000511829	0.000847634	-1.23247
chr5	28327087	28327360	CTD-2061E9.1	0.573463	0.256253	0.890673	0.6543	3.58396	0.000511849	0.000847663	-1.22833
chr6	21655072	21655271	CASC15	0.748312	0.33438	1.16224	-0.811501	3.58392	0.000511914	0.000847765	-1.08904
chrX	83919738	83920064	SETP4	0.657265	0.293694	1.02084	-0.0227299	3.58389	0.000511956	0.000847832	-1.16701
chr2	169545250	169545504	RNU6-766P	0.586005	0.261849	0.910161	0.481161	3.58386	0.000512016	0.000847928	-1.21735
chr11	14269560	14271429	SPON1	0.328196	0.146648	0.509743	3.60664	3.58383	0.000512073	0.000848018	-1.74419
chr8	51667358	51667685	CYCSP22	0.643904	0.287714	1.00009	0.11665	3.5838	0.000512128	0.000848105	-1.16171
chr14	80302925	80303232	RP11-242P2.1	0.586688	0.262148	0.911229	0.279192	3.58379	0.000512137	0.000848116	-1.18135
chr4	137587233	137587459	AC093875.1	0.644838	0.288123	1.00155	-0.0621854	3.58371	0.000512273	0.00084833	-1.1445
chr1	100072347	100072584	PALMD	0.786758	0.351533	1.22198	-0.244694	3.5837	0.000512293	0.000848359	-1.13264
chr4	183305773	183306205	TENM3	0.555196	0.248067	0.862324	1.07776	3.58369	0.000512313	0.000848389	-1.28075
chr7	122785880	122786135	SLC13A1	0.563812	0.251914	0.87571	0.434724	3.58365	0.000512378	0.000848494	-1.20244
chr4	69827072	69827753	UGT2A3	0.545042	0.243523	0.846561	1.83808	3.5836	0.000512477	0.000848653	-1.3785
chr11	25423922	25424121	AC015820.1	0.630614	0.281755	0.979472	0.257628	3.58359	0.000512495	0.000848679	-1.18604
chr15	37182366	37182590	RP11-122D10.1	0.603012	0.26941	0.936613	-0.132433	3.58345	0.000512728	0.000849061	-1.14158
chr10	59487360	59487925	RP11-550A9.1	0.517568	0.231236	0.803901	1.31241	3.58345	0.000512739	0.000849075	-1.31953
chr1	198414377	198414826	ATP6V1G3	0.593451	0.265137	0.921765	0.877852	3.58344	0.00051276	0.000849106	-1.25218
chr2	212023941	212024148	RP11-212J19.1	0.657532	0.293765	1.0213	-0.0686622	3.58342	0.000512791	0.000849154	-1.15371
chr6	57461372	57461755	PRIM2	0.43874	0.196014	0.681466	2.35995	3.5834	0.000512825	0.000849207	-1.47424
chr4	65771725	65772088	RP11-707A18.1	0.53443	0.238762	0.830097	0.943504	3.58337	0.000512873	0.000849282	-1.26704
chr21	23721618	23721871	MAPK6PS2	0.534957	0.238997	0.830916	0.193432	3.58336	0.000512883	0.000849295	-1.17719
chr5	8617017	8617339	MTND6P2	0.530536	0.237022	0.82405	0.262404	3.58336	0.000512887	0.000849295	-1.18679
chr2	222395350	222395593	TMEM256P2	0.639092	0.285521	0.992664	0.20678	3.58336	0.000512888	0.000849295	-1.19255
chr8	84340715	84340953	RP11-51M18.1	0.705668	0.31526	1.09608	-0.182885	3.58333	0.000512951	0.000849393	-1.13094
chr5	128716204	128716523	MIR4460	0.678912	0.303305	1.05452	0.548729	3.58331	0.000512988	0.00084945	-1.20601
chr1	96747894	96748428	RNU1-130P	0.573854	0.256365	0.891343	0.841008	3.58325	0.000513091	0.000849608	-1.24741
chr4	118172826	118173035	AC107399.1	0.661356	0.295455	1.02726	0.248274	3.58324	0.000513103	0.000849625	-1.19349
chr9	37346387	37346586	ZCCHC7	0.661316	0.295434	1.0272	-0.767795	3.58321	0.000513147	0.000849695	-1.078
chr8	126417653	126418031	TRIB1	0.594802	0.265714	0.92389	1.01025	3.58315	0.000513263	0.000849879	-1.28432
chr6	127484454	127484697	RSPO3	0.606381	0.270884	0.941877	0.119309	3.58313	0.000513301	0.000849938	-1.17205
chr10	58556140	58556792	SNORD2	0.577893	0.258158	0.897628	1.41008	3.58312	0.000513312	0.000849953	-1.31505
chr12	82635144	82635988	AC083810.1	0.505842	0.22597	0.785715	1.70273	3.5831	0.000513342	0.000849998	-1.37008
chr3	18248718	18249157	SATB1	0.558437	0.249463	0.86741	0.672461	3.58308	0.000513387	0.000850068	-1.2361
chr2	147082445	147082644	RPL17P12	0.555051	0.24795	0.862151	0.241421	3.58307	0.000513392	0.000850074	-1.19788
chr8	121159951	121160211	COL14A1	0.563088	0.251536	0.874641	0.420074	3.58302	0.000513488	0.000850228	-1.19822
chr12	78812698	78813046	RP11-754N21.1	0.638115	0.285048	0.991182	0.520601	3.58299	0.000513536	0.000850304	-1.21709
chr2	108848412	108848704	RP11-443K8.2	0.589542	0.263349	0.915734	0.375251	3.58298	0.000513552	0.000850326	-1.19259
chr5	18527972	18528209	RN7SL58P	0.641894	0.286727	0.997061	0.342369	3.5829	0.0005137	0.000850568	-1.18912
chr8	36406695	36407573	RPL23P10	0.577089	0.257778	0.8964	1.75421	3.58289	0.000513718	0.000850593	-1.37323
chr5	29995356	29995576	RN7SKP207	0.627812	0.280431	0.975194	0.345452	3.58284	0.000513804	0.000850732	-1.1988
chr18	40124854	40125165	RNA5SP454	0.553564	0.247261	0.859866	0.54837	3.58279	0.000513889	0.000850869	-1.21868
chr8	121887939	121888140	RP11-369K17.1	0.635987	0.284075	0.987899	-0.138425	3.58277	0.000513934	0.00085094	-1.14284
chr20	8842662	8843108	RNU105B	0.596952	0.266638	0.927266	0.654791	3.58275	0.000513958	0.000850977	-1.2312
chr8	69988521	69988740	RP11-600K15.1	0.582609	0.260231	0.904987	0.431888	3.58275	0.000513969	0.000850987	-1.2068
chr11	98285833	98286193	CTD-2342I9.1	0.554502	0.247675	0.861329	0.625722	3.58273	0.000514001	0.000851036	-1.22351
chr3	32532052	32532360	CMTM6	0.679729	0.303608	1.05585	0.0362385	3.58272	0.000514017	0.000851058	-1.15273
chr12	71750499	71750934	TSPAN8	0.565037	0.25238	0.877695	0.657063	3.58272	0.000514021	0.000851059	-1.23307
chr14	45974038	45974950	RP11-454K7.2	0.541084	0.24168	0.840487	2.09008	3.58271	0.000514027	0.000851064	-1.41934
chr4	131009427	131009919	EEF1GP8	0.529513	0.236512	0.822514	1.23065	3.58271	0.00051403	0.000851065	-1.30747
chr13	19439430	19439672	RNU6-55P	0.643644	0.287487	0.999801	0.18226	3.58268	0.000514082	0.000851147	-1.17994
chr10	97561434	97561638	ENTPD1	0.64574	0.288421	1.00306	-0.318135	3.58266	0.000514116	0.000851201	-1.1243
chr6	75575709	75576110	RP11-560O20.1	0.540258	0.241305	0.83921	0.696161	3.58264	0.000514154	0.000851258	-1.24771
chr12	83005136	83005660	TMTC2	0.61057	0.272704	0.948436	1.08614	3.58258	0.000514266	0.000851441	-1.28293
chr2	187103480	187103861	RPL23AP35	0.664367	0.296728	1.03201	0.461849	3.58254	0.000514328	0.00085154	-1.20561
chr2	155288496	155288730	GALNT13	0.584795	0.261185	0.908404	0.285155	3.5825	0.000514393	0.000851643	-1.18896
chr1	220742569	220742772	RN7SL464P	0.724436	0.32355	1.12532	-0.180812	3.58248	0.000514441	0.000851718	-1.1452
chr1	192843158	192843397	RN7SKP126	0.624013	0.278697	0.96933	0.239048	3.58245	0.000514484	0.000851786	-1.17768
chr7	43856367	43856762	BLVRA	0.675667	0.301765	1.04957	-0.0174297	3.58244	0.000514504	0.000851815	-1.15193
chr1	81603919	81604119	RPL7P10	0.560097	0.250146	0.870047	0.410318	3.58241	0.000514563	0.000851909	-1.20573
chr4	166635005	166635245	RP11-340B18.1	0.645109	0.28811	1.00211	0.348163	3.58237	0.000514628	0.000852014	-1.1919
chrX	99664852	99665666	PCDH19	0.412615	0.184274	0.640955	2.95591	3.58234	0.000514687	0.000852107	-1.62197
chr18	69455814	69456066	RP11-723G8.2	0.681889	0.30453	1.05925	-0.0107082	3.58231	0.00051474	0.000852192	-1.14676
chr11	26099030	26099229	RP11-336F14.1	0.656157	0.293036	1.01928	0.0800384	3.58229	0.000514769	0.000852235	-1.1631
chr12	89892082	89892374	POC1B	0.573251	0.256011	0.890492	0.612992	3.58229	0.000514774	0.000852239	-1.23584
chr6	154730007	154730539	CNKSR3	0.45397	0.202737	0.705202	1.85041	3.58224	0.000514854	0.000852369	-1.39324
chr4	178542078	178542277	RP11-140M13.1	0.618186	0.276073	0.960299	-0.121892	3.58223	0.000514875	0.000852399	-1.15379
chr5	152746677	152746886	GRIA1	0.612501	0.273533	0.951469	-0.0103533	3.58222	0.000514893	0.000852425	-1.1652
chr14	87067567	87067921	RP11-26L16.1	0.568736	0.253987	0.883485	0.760935	3.5822	0.000514922	0.00085247	-1.25326
chr6	121129075	121129274	COX6A1P3	0.652092	0.291211	1.01297	-0.208056	3.58219	0.000514945	0.000852504	-1.13382
chr3	20375110	20375318	AC107622.1	0.579196	0.258652	0.89974	0.360913	3.58214	0.000515041	0.000852656	-1.19356
chr4	27874902	27875101	AC007106.1	0.597417	0.266787	0.928046	0.00789584	3.58212	0.000515075	0.000852707	-1.15826
chr5	127206613	127207049	CTC-228N24.2	0.513814	0.229449	0.79818	1.33843	3.58207	0.000515158	0.000852833	-1.31797
chr8	127903169	127903474	PCAT1	0.601276	0.268499	0.934054	0.148853	3.58199	0.000515299	0.000853051	-1.17056
chr4	59427468	59427677	RP11-577G20.2	0.616714	0.275391	0.958038	0.242223	3.58198	0.000515321	0.000853084	-1.18771
chr13	83583369	83583575	RP11-464I4.1	0.642353	0.286833	0.997873	-0.0845835	3.58191	0.000515444	0.000853276	-1.14516
chr3	105554487	105554704	CBLB	0.670467	0.299387	1.04155	-0.017194	3.5819	0.000515456	0.000853292	-1.15566
chr4	105698622	105698892	RP11-395M19.1	0.578551	0.258341	0.89876	0.736258	3.58189	0.00051548	0.000853328	-1.23678
chr5	108255585	108256105	FER	0.610561	0.272625	0.948497	0.688962	3.58178	0.000515668	0.000853632	-1.23219
chr7	113180003	113180442	TSRM	0.517548	0.231091	0.804005	0.812383	3.58175	0.000515714	0.000853704	-1.24788
chr6	78011980	78012230	HTR1B	0.614212	0.274251	0.954173	0.511114	3.58174	0.000515743	0.000853749	-1.22807
chr13	40845512	40848358	RNY3P9	0.280586	0.125283	0.435888	4.82431	3.58172	0.000515763	0.000853777	-2.04678
chr15	48420424	48420626	SLC24A5	0.72517	0.323793	1.12655	-0.48826	3.58172	0.000515765	0.000853777	-1.11293
chr5	15566834	15567165	CTD-2350J17.1	0.613746	0.27404	0.953452	0.326286	3.5817	0.000515803	0.000853837	-1.19601
chr6	117572022	117572833	VGLL2	0.585155	0.261273	0.909036	1.29142	3.5817	0.000515811	0.000853846	-1.31252
chr11	24884519	24884806	LUZP2	0.566025	0.252729	0.879321	0.436794	3.58167	0.000515864	0.000853927	-1.20961
chr2	76116046	76116245	RP11-342K6.4	0.668252	0.298372	1.03813	-0.0090867	3.58166	0.000515881	0.00085395	-1.16944
chr4	97720802	97721331	COX7A2P2	0.537309	0.239906	0.834713	0.885155	3.58164	0.000515906	0.000853988	-1.26352
chr12	71608321	71608598	TSPAN8	0.586312	0.261785	0.91084	0.197169	3.58164	0.000515912	0.000853994	-1.18779
chr10	71152712	71152911	HK1	0.738543	0.329751	1.14733	-1.06816	3.58161	0.000515973	0.000854088	-1.0567
chr2	68774515	68774791	APLF	0.695467	0.310518	1.08042	-0.113087	3.5816	0.000515976	0.000854089	-1.1505
chr3	177554318	177554667	RP11-91K9.1	0.613925	0.27411	0.95374	0.430043	3.5816	0.000515984	0.000854099	-1.20198
chr4	126387051	126387489	FAT4	0.590805	0.263786	0.917823	1.09477	3.58158	0.000516011	0.000854139	-1.28463
chr10	109399673	109399896	RNA5SP326	0.649506	0.289993	1.00902	-0.0124681	3.58157	0.000516039	0.000854181	-1.15601
chr4	174901581	174902188	RP11-161D15.3	0.577283	0.257745	0.89682	1.49632	3.58155	0.000516069	0.000854227	-1.33874
chr10	53908363	53908716	PRKG1	0.589892	0.263369	0.916415	0.940978	3.58149	0.000516182	0.000854407	-1.26964
chr13	92345737	92345944	GPC5	0.643454	0.28728	0.999628	0.587936	3.58146	0.000516236	0.000854485	-1.24001
chr7	122754346	122754894	RP11-61D3.1	0.657256	0.293441	1.02107	1.42724	3.58144	0.000516258	0.000854517	-1.32685
chr7	43267535	43267902	RNU6-575P	0.558987	0.249567	0.868407	0.489239	3.58144	0.000516269	0.000854531	-1.22761
chr15	35122356	35122723	RP11-83J16.3	0.675693	0.301671	1.04972	0.107874	3.58143	0.000516281	0.000854547	-1.17866
chr6	96963341	96963582	UFL1	0.587057	0.262097	0.912017	-0.0739004	3.58142	0.000516309	0.00085459	-1.15388
chr7	86912126	86912368	TMEM243	0.642568	0.28688	0.998256	0.229851	3.58141	0.000516314	0.000854594	-1.19793
chr11	5015029	5015237	OR51L1	0.638237	0.284945	0.991529	0.102942	3.5814	0.000516334	0.000854624	-1.16655
chr4	71394626	71395015	AMTN	0.666864	0.297726	1.036	0.754604	3.5814	0.000516339	0.000854629	-1.24097
chr12	97974033	97974267	RMST	0.604683	0.269964	0.939401	0.213501	3.58139	0.000516348	0.00085464	-1.19006
chr11	26102776	26103051	RP11-336F14.1	0.63261	0.282423	0.982797	0.823995	3.5813	0.000516521	0.00085491	-1.25803
chr13	71009795	71010382	RNU6-54P	0.50556	0.225701	0.78542	1.32331	3.58127	0.000516561	0.000854974	-1.32296
chr2	104509285	104509870	AC013727.1	0.628137	0.280422	0.975853	0.936237	3.58125	0.000516595	0.000855021	-1.27236
chr7	128848955	128849469	SMO	0.710452	0.31717	1.10373	0.195233	3.58125	0.000516599	0.000855025	-1.18476
chr4	116993189	116993605	RP11-166J5.1	0.610854	0.272701	0.949006	0.788656	3.5812	0.000516683	0.00085516	-1.24549
chr4	189571799	189572112	RP11-756P10.1	0.580692	0.25923	0.902153	0.464888	3.58114	0.000516797	0.000855337	-1.20556
chr11	25393324	25393647	AC015820.1	0.516122	0.230404	0.80184	0.699504	3.58112	0.000516824	0.000855378	-1.24047
chr12	103588837	103589181	RP11-328J6.1	0.562429	0.251075	0.873783	0.486542	3.58111	0.000516847	0.000855412	-1.21717
chr4	131892407	131892639	RP11-401I19.1	0.621494	0.277441	0.965548	0.423242	3.58109	0.000516885	0.000855472	-1.20435
chr10	57105146	57105505	PCDH15	0.568139	0.253622	0.882657	0.762163	3.58108	0.000516891	0.000855478	-1.24891
chr4	147712045	147712459	TTC29	0.550309	0.245661	0.854957	0.847563	3.58106	0.000516929	0.000855535	-1.259
chr5	54299767	54300015	ESM1	0.61857	0.276132	0.961008	0.00733039	3.58106	0.000516942	0.000855553	-1.16264
chr8	99358916	99359160	KB-1458E12.1	0.628331	0.280486	0.976176	-0.213007	3.58102	0.000517001	0.000855644	-1.13574
chr6	114301207	114301482	RP3-399L15.3	0.576497	0.257347	0.895648	0.521714	3.58102	0.000517012	0.000855659	-1.22181
chr4	93696655	93696907	RP11-428L21.2	0.640205	0.285782	0.994629	-0.00326842	3.58097	0.000517094	0.000855782	-1.15557
chr18	46441159	46441486	SMAD7	0.696779	0.311035	1.08252	0.433475	3.58097	0.0005171	0.000855789	-1.21516
chr12	39531774	39532008	RP11-421H10.2	0.611401	0.272916	0.949885	0.109786	3.5809	0.000517224	0.000855982	-1.18065
chr15	50564395	50564595	HDC	0.651921	0.291004	1.01284	-0.356582	3.58089	0.000517228	0.000855985	-1.13826
chr8	33219281	33219563	RP11-722E23.2	0.619088	0.276347	0.961829	0.0564271	3.58089	0.000517244	0.000856008	-1.16378
chr3	145811254	145811720	PLOD2	0.548994	0.245058	0.852929	0.930546	3.58088	0.000517247	0.000856009	-1.27341
chr5	116410849	116411078	RP11-492L8.2	0.632049	0.282132	0.981966	0.0432867	3.58088	0.000517249	0.000856009	-1.15626
chr14	41178138	41178337	RP11-129M6.1	0.607281	0.271071	0.943491	0.000513453	3.58083	0.000517348	0.000856168	-1.16454
chr14	100486473	100486896	EVL	0.646916	0.28876	1.00507	0.10228	3.5808	0.000517394	0.000856241	-1.17491
chr4	110163911	110164128	COL25A1	0.700883	0.312848	1.08892	-0.208777	3.58079	0.000517413	0.000856268	-1.13946
chr8	64178396	64178727	RN7SL135P	0.623891	0.278476	0.969306	0.905715	3.58073	0.000517519	0.000856436	-1.2659
chr6	87507855	87508501	RP1-253B10.2	0.48379	0.215938	0.751642	1.88952	3.58069	0.000517587	0.000856545	-1.39749
chr5	101360656	101361063	RP11-1152B5.1	0.605158	0.27011	0.940206	0.891263	3.58068	0.000517607	0.000856574	-1.26388
chr4	84665950	84666216	RP11-767N15.1	0.649735	0.290006	1.00946	0.0649448	3.58067	0.000517618	0.000856588	-1.15904
chr11	91366652	91366912	RP11-201M22.1	0.659151	0.294208	1.02409	0.421021	3.58067	0.000517628	0.000856602	-1.21367
chr5	106061613	106062480	SNORA31	0.584877	0.261055	0.908699	1.78061	3.58066	0.000517648	0.000856631	-1.3736
chr5	82982510	82982765	RN7SKP295	0.64571	0.288206	1.00321	0.118896	3.58064	0.000517676	0.000856672	-1.1911
chr6	68942020	68942350	RP11-406O16.1	0.564621	0.25201	0.877233	0.710332	3.5806	0.000517743	0.000856776	-1.24397
chr4	178111008	178111223	RN7SKP136	0.608345	0.271522	0.945169	0.124438	3.58057	0.000517799	0.000856865	-1.17712
chr15	39301457	39301671	RP11-62C7.2	0.657705	0.293545	1.02187	-0.0303061	3.58049	0.000517938	0.000857088	-1.16136
chr11	41003188	41003391	RNU6-365P	0.640824	0.286007	0.995641	-0.000450761	3.58045	0.000518005	0.000857195	-1.16679
chrX	131103561	131103760	AL109749.1	0.648145	0.28927	1.00702	-0.644282	3.58041	0.000518088	0.000857328	-1.10124
chr13	97125762	97126315	AMMECR1LP1	0.568309	0.253638	0.88298	0.683494	3.58041	0.000518091	0.000857329	-1.25215
chr20	13732882	13733190	ESF1	0.621471	0.277364	0.965577	0.11852	3.5804	0.000518099	0.000857338	-1.17945
chr4	163391441	163391719	TOMM22P4	0.587093	0.262021	0.912165	0.14996	3.5804	0.000518108	0.00085735	-1.1792
chr3	87686615	87687211	PSMC1P6	0.526381	0.234924	0.817838	1.56751	3.58039	0.000518122	0.000857369	-1.35083
chr14	39231643	39232049	KRT8P1	0.521108	0.232564	0.809651	0.824035	3.58031	0.000518262	0.000857592	-1.26106
chr5	163822613	163822842	CTC-340A15.2	0.574817	0.256534	0.8931	0.1012	3.58031	0.000518264	0.000857592	-1.19122
chr6	8675734	8675959	HULC	0.604096	0.269601	0.938592	0.372494	3.58031	0.000518269	0.000857596	-1.20808
chr13	86353563	86353766	SLITRK6	0.650164	0.290155	1.01017	0.0128699	3.58025	0.000518367	0.000857756	-1.1657
chr4	140910042	140910928	MAML3	0.431875	0.192735	0.671016	2.4398	3.58022	0.000518423	0.00085784	-1.51905
chr4	90292084	90292491	GPRIN3	0.532687	0.237722	0.827652	0.771663	3.58019	0.00051848	0.00085793	-1.25786
chr10	91504446	91504728	KIF20B	0.66388	0.296263	1.0315	-0.177403	3.58012	0.000518594	0.000858115	-1.14814
chr3	163192552	163192830	RP11-418B12.1	0.542872	0.242261	0.843483	0.531471	3.58012	0.000518601	0.000858123	-1.22857
chr2	159287771	159288129	HNRNPDLP2	0.638759	0.28505	0.992469	0.359849	3.5801	0.000518641	0.000858185	-1.20083
chr2	58863922	58864140	LINC01122	0.606054	0.270454	0.941654	-0.0236149	3.58009	0.000518658	0.00085821	-1.16707
chr18	28792683	28792887	DSC1	0.631404	0.281763	0.981044	-0.0118011	3.58005	0.000518718	0.000858302	-1.16163
chr7	85207928	85208833	AC092013.1	0.606948	0.270847	0.94305	2.18663	3.58002	0.000518769	0.00085838	-1.44381
chr1	101870547	101870822	RP11-157N3.1	0.568986	0.253902	0.884069	0.457892	3.57998	0.000518849	0.000858506	-1.21992
chr20	49126239	49127378	PTPN1	0.394485	0.17603	0.612939	3.37681	3.57992	0.000518951	0.000858672	-1.71877
chr4	107416962	107417665	RP13-612N21.1	0.538758	0.240407	0.837108	1.88916	3.5799	0.000518981	0.000858717	-1.39559
chr6	136173240	136173474	PDE7B	0.593454	0.264813	0.922095	0.622155	3.57989	0.000518997	0.000858738	-1.23029
chr5	55466338	55466762	ANKRD55	0.616614	0.275148	0.95808	1.16244	3.57989	0.000518998	0.000858738	-1.31374
chr4	149578885	149579510	RP11-503L19.1	0.506517	0.22602	0.787015	1.60274	3.57989	0.000519002	0.000858741	-1.36051
chr4	64545047	64545441	RP11-12K22.1	0.590111	0.263311	0.916911	0.633785	3.57978	0.000519207	0.000859071	-1.23822
chr1	99368769	99369264	RP5-896L10.1	0.558498	0.249196	0.8678	1.34	3.57967	0.000519386	0.000859356	-1.33227
chr4	95316224	95316504	RP11-398J16.1	0.648348	0.289284	1.00741	0.0906476	3.57965	0.000519427	0.000859421	-1.16755
chr8	13968658	13968919	RP11-3G21.1	0.62609	0.279353	0.972827	0.394482	3.57965	0.000519431	0.000859423	-1.21297
chr12	102846603	102846805	IGF1	0.694314	0.309793	1.07883	-0.213877	3.57964	0.00051944	0.000859434	-1.16332
chr4	169223059	169223313	snoU13	0.607958	0.271249	0.944666	0.241827	3.57951	0.000519678	0.000859825	-1.18387
chr2	148320525	148320908	RNU6-715P	0.63234	0.28212	0.98256	0.729858	3.57943	0.000519814	0.000860045	-1.24991
chr4	81655715	81656564	C4orf22	0.480364	0.214316	0.746413	1.87945	3.57943	0.000519818	0.000860048	-1.40282
chr12	74693348	74693829	RP11-81H3.2	0.51168	0.228286	0.795074	1.00375	3.57942	0.000519841	0.000860083	-1.29139
chr14	20557516	20557907	RNA5SP380	0.567834	0.253338	0.88233	0.712786	3.5794	0.000519874	0.000860134	-1.25066
chr10	90502486	90502896	KRT8P38	0.718561	0.320579	1.11654	0.151845	3.57935	0.000519953	0.00086026	-1.18312
chr6	107181226	107181501	RNU6-117P	0.660777	0.294794	1.02676	0.265002	3.5793	0.000520052	0.000860421	-1.20538
chr10	124222150	124222506	HTRA1	0.638677	0.284928	0.992425	0.703849	3.57924	0.000520158	0.00086059	-1.26489
chr14	36783101	36783445	MBIP	0.470522	0.20991	0.731133	0.711126	3.57924	0.000520159	0.00086059	-1.25448
chr13	114803206	114803432	RASA3	0.764914	0.341243	1.18858	0.131541	3.57922	0.000520197	0.000860649	-1.18508
chr12	92076775	92077019	RP11-1041F24.1	0.589054	0.262788	0.91532	0.382575	3.57921	0.000520204	0.000860656	-1.20882
chr11	26902310	26902627	FIBIN	0.572903	0.255582	0.890224	0.349625	3.5792	0.000520225	0.000860687	-1.2064
chr8	128806016	128807211	PVT1	0.351853	0.156966	0.546741	3.4288	3.57917	0.000520274	0.000860765	-1.71393
chr8	122948726	122948945	RP11-785H20.1	0.568919	0.253797	0.884042	0.538044	3.57912	0.000520369	0.000860918	-1.23591
chr4	68777016	68777432	TMPRSS11D	0.562977	0.251145	0.874809	1.25469	3.57911	0.000520395	0.000860957	-1.31044
chr5	23466376	23466987	CTD-2351A8.1	0.467676	0.20863	0.726722	1.55102	3.57909	0.000520426	0.000861005	-1.35878
chr7	33624034	33624437	BBS9	0.573249	0.255726	0.890773	0.800475	3.57908	0.000520436	0.000861017	-1.25769
chr18	43153785	43153984	SLC14A2	0.590816	0.263559	0.918073	0.404102	3.57905	0.00052049	0.000861103	-1.21134
chr21	27304706	27304933	AP001442.2	0.572877	0.255555	0.890199	0.461871	3.57903	0.000520527	0.00086116	-1.22403
chr10	88423871	88424496	LDB3	0.599532	0.267444	0.931621	1.48052	3.57901	0.000520567	0.000861223	-1.36476
chr21	19094481	19094932	AP000432.2	0.53631	0.239241	0.83338	0.827872	3.57901	0.00052057	0.000861224	-1.25473
chr9	28503630	28503872	RP11-32I2.1	0.603861	0.269374	0.938348	0.164908	3.579	0.000520581	0.000861238	-1.17482
chr6	53535404	53535609	KLHL31	0.618058	0.275707	0.960409	0.0567476	3.579	0.000520586	0.000861242	-1.17745
chr2	209672976	209673406	PTH2R	0.579999	0.258728	0.901269	0.651625	3.57899	0.000520601	0.000861263	-1.23741
chr4	67493176	67493916	RPS23P3	0.628629	0.280418	0.976839	1.53369	3.57896	0.000520662	0.000861361	-1.35219
chr13	74465241	74465442	KLF12	0.662163	0.295376	1.02895	-0.0865944	3.57895	0.000520678	0.000861383	-1.14988
chr2	114173288	114173666	AC016745.3	0.57293	0.255567	0.890292	0.458694	3.5789	0.000520759	0.000861509	-1.2189
chr10	84901880	84902122	RNU6-478P	0.636661	0.283996	0.989327	0.249001	3.5789	0.000520761	0.000861509	-1.20116
chr7	20795889	20796165	SP8	0.63993	0.28545	0.994411	0.0188529	3.57886	0.000520837	0.00086163	-1.17161
chr12	89238848	89239330	RP11-13A1.1	0.56464	0.251865	0.877415	0.657555	3.57886	0.000520839	0.000861631	-1.23516
chr3	166237390	166237625	RP11-450H5.1	0.598565	0.266997	0.930133	0.435521	3.57885	0.000520851	0.000861646	-1.21578
chr13	92930523	92930805	GPC5-AS2	0.65272	0.291146	1.01429	0.153674	3.57877	0.000520993	0.000861877	-1.1858
chr1	192669726	192670433	MIR4426	0.510674	0.227783	0.793566	1.44224	3.57873	0.000521066	0.000861995	-1.33708
chr9	85557077	85557617	RASEF	0.583884	0.260435	0.907332	0.9191	3.5787	0.000521109	0.000862061	-1.26374
chr7	24660276	24660610	MPP6	0.574859	0.256407	0.893312	0.181216	3.57866	0.000521182	0.000862174	-1.19015
chr3	164711209	164711856	SI	0.611517	0.272753	0.95028	1.46959	3.57862	0.000521258	0.000862297	-1.34812
chr7	12960953	12961215	RBMX2P4	0.567991	0.253338	0.882644	0.356801	3.57861	0.000521282	0.000862333	-1.20605
chr5	45229534	45230102	RP11-357F12.1	0.500144	0.223074	0.777213	1.26961	3.57858	0.000521338	0.000862417	-1.32432
chr4	150552127	150552346	RP11-707F2.1	0.588706	0.262574	0.914838	0.346804	3.57857	0.000521348	0.000862428	-1.21179
chr4	181503580	181503781	RP11-751A18.1	0.617353	0.275351	0.959355	0.290129	3.57857	0.000521349	0.000862428	-1.20268
chr12	10852186	10852991	YBX3	0.633663	0.282623	0.984704	1.58298	3.57854	0.000521401	0.000862507	-1.35783
chr11	94537027	94537230	AMOTL1	0.633243	0.282435	0.984051	-0.00553591	3.57854	0.000521406	0.00086251	-1.15992
chr5	84617363	84617677	RP11-1072N2.4	0.576586	0.257164	0.896007	0.364263	3.57852	0.000521436	0.000862557	-1.20766
chr7	83365806	83366008	RAD23BP2	0.650955	0.290331	1.01158	0.130223	3.5785	0.00052148	0.000862621	-1.17932
chr5	97412590	97412830	AC008834.2	0.697572	0.311121	1.08402	0.562652	3.57848	0.000521511	0.000862669	-1.23435
chr12	103778825	103779143	C12orf42	0.594746	0.265259	0.924233	0.737232	3.57847	0.000521518	0.000862676	-1.2487
chr2	235405141	235406345	ARL4C	0.494505	0.220549	0.768461	2.51342	3.57844	0.000521582	0.000862778	-1.55387
chr3	8695496	8695793	SSUH2	0.655821	0.292494	1.01915	0.383772	3.57843	0.000521605	0.000862813	-1.22425
chr14	37967646	37968348	RP11-356O9.2	0.568566	0.253571	0.883562	1.29832	3.57834	0.00052176	0.000863061	-1.32031
chr4	175402338	175402553	HPGD	0.561471	0.250406	0.872536	0.469895	3.57833	0.000521772	0.000863077	-1.22693
chr2	167669980	167670225	XIRP2	0.587981	0.262227	0.913735	0.486107	3.57831	0.000521813	0.000863142	-1.22412
chr18	32020927	32021175	DTNA	0.56714	0.252932	0.881348	-0.0394612	3.5783	0.000521823	0.000863154	-1.16944
chr6	23294420	23294656	RP11-439H9.1	0.602374	0.268645	0.936103	0.0162256	3.5783	0.000521826	0.000863155	-1.17965
chr13	89536104	89536362	GRPEL2P1	0.683326	0.304733	1.06192	0.123034	3.57816	0.000522072	0.000863555	-1.18371
chr1	157870462	157870925	CD5L	0.610041	0.272049	0.948034	0.594266	3.57814	0.000522119	0.000863629	-1.22678
chr7	21990236	21990463	CDCA7L	0.728847	0.325028	1.13267	0.0128312	3.57811	0.000522171	0.00086371	-1.164
chr21	14394189	14394433	AP001464.4	0.62338	0.277991	0.968769	-0.257444	3.57807	0.000522244	0.000863825	-1.15598
chr12	73902266	73902520	RP11-166B14.1	0.609803	0.271936	0.94767	0.109963	3.57807	0.000522245	0.000863825	-1.182
chr9	78853943	78854528	RBM22P5	0.545335	0.243185	0.847484	1.21203	3.57804	0.000522287	0.00086389	-1.33335
chr15	89721063	89721262	ABHD2	0.651033	0.290314	1.01175	0.188366	3.57798	0.000522401	0.000864076	-1.19589
chr7	126523588	126524170	AC000367.1	0.551092	0.245745	0.85644	1.1145	3.57795	0.000522455	0.000864162	-1.29286
chr4	181161391	181161667	RP11-751A18.1	0.589867	0.263028	0.916705	0.328717	3.57787	0.000522588	0.000864373	-1.20443
chr11	92626114	92626530	FAT3	0.539652	0.240634	0.83867	1.09647	3.57784	0.000522645	0.000864463	-1.29792
chr7	112896151	112896521	RP11-736E3.1	0.583103	0.260003	0.906202	0.55527	3.57777	0.000522767	0.000864661	-1.24424
chr4	67358123	67358444	RPS23P3	0.529966	0.236305	0.823626	0.873695	3.57771	0.000522872	0.000864831	-1.28518
chr3	27869096	27869300	AC098973.2	0.69915	0.311739	1.08656	-0.239204	3.57769	0.000522921	0.000864908	-1.14543
chr7	112932845	112933161	RP11-703P11.1	0.626366	0.279285	0.973446	0.478349	3.57768	0.000522926	0.000864912	-1.22651
chr3	25035359	25035711	RN7SL216P	0.585827	0.261208	0.910447	0.583692	3.57767	0.000522959	0.000864963	-1.23125
chr10	11332373	11332620	CELF2-AS1	0.694335	0.309586	1.07908	0.214893	3.57763	0.000523013	0.00086505	-1.19674
chr15	46803696	46803912	RNU6-1014P	0.609427	0.27172	0.947135	0.15267	3.57755	0.000523168	0.000865301	-1.19511
chr9	33800346	33800683	PRSS3	0.613367	0.27347	0.953264	0.444451	3.57748	0.000523294	0.000865501	-1.22327
chr6	7618606	7618906	RP3-336K20__B.2	0.674598	0.300764	1.04843	0.695617	3.57742	0.000523396	0.000865668	-1.2655
chr4	104685470	104685739	TACR3	0.624359	0.278365	0.970353	0.715763	3.57742	0.000523403	0.000865674	-1.24836
chr8	78988021	78988220	RP11-91P17.1	0.688631	0.307011	1.07025	-0.0866464	3.57734	0.000523539	0.000865896	-1.15847
chr6	160451911	160452188	IGF2R	0.621407	0.27704	0.965774	0.0515806	3.57733	0.000523558	0.000865924	-1.18172
chr7	114514842	114515201	MDFIC	0.627391	0.279708	0.975075	0.775511	3.57732	0.000523567	0.000865934	-1.26201
chr9	16949103	16949319	BNC2	0.586368	0.261414	0.911322	0.124969	3.57728	0.000523655	0.000866073	-1.18844
chr5	100899171	100899376	RN7SL802P	0.609872	0.271891	0.947852	0.320587	3.57727	0.000523671	0.000866092	-1.20101
chr5	63833938	63834213	RN7SL169P	0.608342	0.271208	0.945477	0.600864	3.57725	0.0005237	0.00086613	-1.23045
chr3	88826507	88826920	NARG2P2	0.589077	0.262615	0.915538	0.911251	3.57721	0.000523776	0.000866254	-1.28074
chr5	903061	903560	TRIP13	0.555489	0.247641	0.863337	1.4309	3.5772	0.000523784	0.000866263	-1.37852
chr13	70296883	70297084	RNY3P10	0.618921	0.275916	0.961926	0.368338	3.57716	0.000523856	0.000866374	-1.22384
chr18	8001142	8001358	U3	0.572841	0.255371	0.890311	0.285556	3.57714	0.000523893	0.000866431	-1.22499
chr7	41815535	41815745	AC005027.3	0.779948	0.347699	1.2122	-0.394445	3.57714	0.000523903	0.000866443	-1.13199
chr10	54869888	54870089	SNRPEP8	0.590855	0.2634	0.918311	0.0872592	3.57712	0.000523933	0.00086649	-1.18651
chr1	95866842	95867047	RP11-14O19.2	0.596307	0.265827	0.926786	-0.054261	3.57708	0.000523999	0.000866593	-1.16972
chr1	198175823	198176128	NEK7	0.660955	0.294646	1.02726	0.698625	3.57708	0.000524	0.000866593	-1.24674
chrX	123412875	123413158	NPM1P34	0.651684	0.290511	1.01286	0.000636668	3.57706	0.000524047	0.000866667	-1.20897
chr3	26438988	26439285	VENTXP4	0.602503	0.268586	0.93642	0.303386	3.57705	0.000524055	0.000866676	-1.2058
chr8	100593813	100594084	RN7SL350P	0.584058	0.260361	0.907755	0.133536	3.57702	0.000524108	0.00086676	-1.18978
chr5	157889524	157889789	RP11-542A14.2	0.692023	0.308477	1.07557	0.319344	3.57691	0.00052431	0.000867078	-1.22532
chr4	168830441	168830816	RP11-521F1.1	0.554913	0.247351	0.862476	0.970793	3.57681	0.000524484	0.000867358	-1.29216
chr7	120314875	120315148	RNU6-581P	0.627846	0.279859	0.975834	0.415698	3.5768	0.00052451	0.000867398	-1.22228
chr3	74745567	74746045	AC128653.1	0.573696	0.255719	0.891672	1.00021	3.57677	0.000524567	0.000867487	-1.29772
chr8	115856889	115857185	RP11-192P9.1	0.579191	0.258164	0.900217	0.468011	3.57672	0.000524646	0.00086761	-1.24117
chr11	7738888	7739164	OR10AB1P	0.610375	0.272058	0.948693	0.254827	3.57665	0.000524769	0.00086781	-1.19594
chr5	94051413	94051846	MCTP1	0.548787	0.244603	0.85297	1.19783	3.57661	0.000524845	0.000867929	-1.32981
chr13	104875599	104875861	RPL7P45	0.582781	0.259752	0.90581	0.482275	3.57659	0.000524888	0.000867995	-1.23292
chr1	175124075	175124406	KIAA0040	0.575655	0.256575	0.894735	0.926408	3.57658	0.000524905	0.000868019	-1.29301
chr12	79438941	79439559	SYT1	0.485552	0.21641	0.754694	1.80856	3.57651	0.000525033	0.000868224	-1.41568
chr7	120537530	120537738	TSPAN12	0.5853	0.260867	0.909732	-0.0683407	3.5765	0.000525044	0.000868237	-1.16682
chr10	69889534	69889814	MYPN	0.644133	0.287084	1.00118	0.164478	3.57645	0.00052514	0.000868392	-1.18507
chr1	87574189	87574952	LINC01140	0.45761	0.203951	0.711269	1.80239	3.57643	0.000525168	0.000868435	-1.41328
chr6	93712997	93713392	RP1-23E21.2	0.617705	0.275303	0.960107	0.723952	3.57643	0.000525174	0.000868441	-1.25752
chr6	81953918	81954227	RP1-300G12.2	0.617411	0.275171	0.95965	0.479974	3.57642	0.000525194	0.000868467	-1.22595
chr2	165847874	165848443	AC013463.2	0.44687	0.199159	0.694581	1.57894	3.57635	0.000525313	0.000868659	-1.38159
chr5	96379864	96380168	AC008865.1	0.539252	0.24033	0.838174	1.0438	3.57633	0.000525343	0.000868706	-1.3169
chr3	99619999	99620613	FILIP1L	0.444874	0.198268	0.69148	1.80994	3.57633	0.000525351	0.000868714	-1.41258
chr2	226089799	226090155	AC067961.1	0.672269	0.299611	1.04493	0.288586	3.57632	0.000525358	0.000868723	-1.19683
chr4	31569923	31570334	RP11-665I14.1	0.53947	0.240425	0.838514	0.656525	3.57631	0.000525376	0.000868747	-1.24943
chr14	20257774	20257975	OR4N1P	0.686613	0.306	1.06723	0.0564838	3.57629	0.000525415	0.000868808	-1.18529
chr8	91601430	91601687	LINC01030	0.666639	0.297089	1.03619	0.301275	3.5762	0.000525575	0.00086907	-1.20785
chr3	95633951	95634154	MTHFD2P1	0.562809	0.250811	0.874808	-0.0811072	3.57613	0.000525702	0.000869275	-1.16565
chr7	116102428	116102636	AC002066.1	0.626605	0.279238	0.973972	0.252921	3.5761	0.000525758	0.000869364	-1.20125
chr8	137285856	137286103	RP11-431D12.1	0.586902	0.261544	0.912259	0.415077	3.5761	0.000525767	0.000869376	-1.2208
chr8	121200073	121200278	COL14A1	0.644751	0.287324	1.00218	-0.0354486	3.57609	0.000525775	0.000869385	-1.18266
chr4	189976242	189976494	RP11-818C3.1	0.673209	0.300005	1.04641	-0.265957	3.57608	0.000525792	0.00086941	-1.15075
chr5	51144762	51144962	RNA5SP182	0.600151	0.267442	0.93286	0.279471	3.57602	0.000525904	0.000869589	-1.21053
chr5	21264734	21264940	RP11-811J10.1	0.605669	0.269896	0.941443	0.18421	3.57597	0.000525999	0.00086974	-1.20353
chr9	30469928	30470788	RP11-255N24.4	0.53145	0.236822	0.826078	1.48598	3.57596	0.000526004	0.000869744	-1.36436
chr16	46823755	46824368	MYLK3	0.496308	0.221161	0.771455	1.72997	3.57595	0.000526037	0.000869794	-1.42187
chr18	34887149	34887426	RP11-797E24.3	0.640364	0.285347	0.99538	1.40564	3.57588	0.00052616	0.000869994	-1.35339
chr6	128942223	128942529	snoU13	0.671578	0.299249	1.04391	0.172763	3.57581	0.000526283	0.000870183	-1.19512
chr11	28261932	28262383	RN7SKP158	0.722856	0.322098	1.12361	0.580222	3.5758	0.00052629	0.00087019	-1.24187
chr6	85945233	85945548	RP1-161C16.1	0.545386	0.243018	0.847753	0.816873	3.5758	0.0005263	0.000870202	-1.27521
chr5	112007405	112007637	APC	0.679847	0.302931	1.05676	0.0716223	3.57578	0.000526334	0.000870254	-1.18637
chr15	98442233	98442643	ARRDC4	0.511439	0.227884	0.794993	1.42415	3.5757	0.000526469	0.000870471	-1.37112
chr1	44229183	44229431	RP11-184I16.3	0.6499	0.289577	1.01022	0.268153	3.57568	0.000526506	0.000870528	-1.22943
chr9	22689470	22689719	RP11-399D6.2	0.604085	0.269162	0.939008	0.318719	3.57567	0.000526528	0.00087056	-1.21277
chr11	101417434	101417683	MIR3920	0.660843	0.294451	1.02724	0.318917	3.57566	0.000526542	0.000870579	-1.20293
chr8	109187466	109187827	EIF3E	0.652296	0.290623	1.01397	0.389624	3.57546	0.000526901	0.000871157	-1.21369
chr12	82255832	82256186	RP11-275O18.1	0.539185	0.240226	0.838144	0.86772	3.57545	0.000526927	0.000871197	-1.27726
chr8	38617126	38617340	TACC1	0.643493	0.286698	1.00029	0.22768	3.57544	0.000526948	0.000871227	-1.21539
chr12	20443965	20444592	PDE3A	0.465136	0.20723	0.723041	1.56073	3.57539	0.000527031	0.00087136	-1.37917
chr4	98787550	98787952	STPG2	0.548257	0.244263	0.852252	0.615404	3.57539	0.000527041	0.000871373	-1.25139
chr8	23550206	23550490	NKX3-1	0.550404	0.245218	0.85559	0.751883	3.57538	0.000527059	0.000871399	-1.28668
chr4	68589704	68590004	RP11-453E17.3	0.576796	0.256976	0.896616	0.685959	3.57537	0.000527077	0.000871424	-1.26703
chr2	55508809	55510055	PRORSD1P	0.363968	0.162155	0.565781	2.93859	3.57534	0.000527118	0.000871488	-1.62341
chr4	30480770	30481034	PCDH7	0.561907	0.250339	0.873474	0.259923	3.57533	0.000527136	0.000871515	-1.21269
chr2	213095994	213096193	ERBB4	0.683297	0.30442	1.06217	-0.310189	3.57533	0.00052715	0.000871534	-1.14758
chr18	20155030	20155644	RPS4XP18	0.617518	0.275114	0.959923	1.18912	3.57532	0.000527158	0.000871543	-1.31562
chr4	84999675	85000049	RP11-8L2.1	0.575347	0.256326	0.894367	0.884322	3.57532	0.00052716	0.000871543	-1.27422
chr10	53012800	53013023	RP11-40C11.2	0.606762	0.27032	0.943204	0.233656	3.5753	0.000527188	0.000871582	-1.21108
chr12	18014709	18016113	Y_RNA	0.568119	0.253105	0.883134	2.58742	3.5753	0.000527189	0.000871582	-1.52667
chr13	84024874	84025261	RNU6-67P	0.598091	0.266455	0.929728	0.85914	3.57528	0.000527238	0.00087166	-1.288
chr9	86558643	86558842	C9orf64	0.724439	0.322744	1.12613	-0.692864	3.57527	0.000527242	0.000871663	-1.12042
chr2	42164318	42164530	AC104654.2	0.772864	0.344302	1.20143	-0.421288	3.57515	0.000527474	0.00087203	-1.14409
chr6	79111260	79111635	RP3-390M24.1	0.599218	0.266941	0.931495	0.877522	3.57511	0.000527546	0.000872146	-1.28364
chr1	106419160	106419726	RP11-90H3.2	0.561649	0.250197	0.8731	1.16586	3.57502	0.000527701	0.000872397	-1.31083
chr7	114444349	114444805	MDFIC	0.591036	0.263286	0.918786	1.08428	3.575	0.00052774	0.000872459	-1.31067
chr14	38792677	38792956	RP11-96D24.1	0.558433	0.248761	0.868105	0.555368	3.57497	0.000527781	0.000872523	-1.23883
chr10	107823102	107823396	RP11-298H24.1	0.534379	0.238045	0.830712	0.523102	3.57497	0.000527794	0.00087254	-1.24171
chr8	93237200	93237716	RP11-777J24.1	0.530329	0.236238	0.824419	1.12591	3.57494	0.00052785	0.000872629	-1.31572
chr10	69350333	69350621	CTNNA3	0.637288	0.283883	0.990694	0.0262447	3.57492	0.00052787	0.000872659	-1.17713
chr13	24987965	24988287	TPTE2P6	0.691491	0.308017	1.07497	0.162032	3.57482	0.00052806	0.000872961	-1.20578
chr7	9110629	9111095	RP4-668E10.2	0.560683	0.249747	0.871619	1.06528	3.57479	0.00052811	0.000873039	-1.30154
chr7	90818787	90819086	FZD1	0.626063	0.278868	0.973259	0.324882	3.57477	0.000528146	0.000873094	-1.20683
chr6	90162203	90162402	ANKRD6	0.613532	0.273282	0.953782	-0.620224	3.57473	0.000528216	0.000873206	-1.12694
chr5	168436223	168436561	CTB-174D11.1	0.59425	0.264693	0.923807	0.736212	3.57473	0.000528226	0.000873219	-1.27067
chr14	37010971	37011352	PHKBP2	0.788724	0.351313	1.22613	0.270916	3.5747	0.000528278	0.000873302	-1.20509
chr6	83485069	83485321	UBE3D	0.556538	0.247889	0.865187	0.761731	3.57466	0.000528354	0.000873423	-1.27072
chr6	65702458	65702824	AL109922.2	0.563691	0.251072	0.87631	0.784712	3.57463	0.00052841	0.000873508	-1.26939
chr3	191240891	191241200	RP11-197K6.1	0.53961	0.240346	0.838874	0.45742	3.57462	0.000528424	0.000873527	-1.23774
chr4	25445660	25446091	RP11-206P5.1	0.540599	0.240785	0.840412	1.05019	3.57461	0.000528444	0.000873556	-1.3164
chr8	68636139	68636369	RP11-396J6.1	0.641905	0.285908	0.997903	-0.291882	3.57461	0.000528446	0.000873556	-1.15927
chr6	125474566	125476485	TPD52L1	0.332448	0.148074	0.516822	3.95042	3.5746	0.000528451	0.000873561	-1.85614
chr3	90172406	90172634	RNU6-712P	0.655223	0.291835	1.01861	0.154842	3.57456	0.000528529	0.000873682	-1.20593
chr4	56381988	56382230	CLOCK	0.611191	0.27222	0.950163	-0.15173	3.57453	0.000528589	0.000873772	-1.16259
chr3	94210297	94210876	ARMC10P1	0.571315	0.254453	0.888178	1.49608	3.57445	0.000528728	0.000873999	-1.35079
chr6	116253606	116253962	FRK	0.466894	0.207945	0.725843	0.972436	3.57444	0.00052874	0.000874011	-1.30704
chr12	21018165	21018364	SLCO1B3	0.592076	0.263698	0.920454	0.254971	3.57444	0.000528744	0.000874013	-1.20592
chr13	80335585	80335812	LINC01038	0.560248	0.249523	0.870974	0.27516	3.57444	0.000528747	0.000874014	-1.21087
chr11	51385567	51385786	OR4A6P	0.693888	0.309042	1.07873	-0.354193	3.57443	0.000528765	0.00087404	-1.14801
chr12	26575993	26576217	ITPR2	0.574187	0.255728	0.892645	0.213461	3.57441	0.000528793	0.000874083	-1.20092
chr4	142217543	142218014	snoU13	0.552188	0.24593	0.858446	0.693468	3.5744	0.000528813	0.000874111	-1.2616
chr4	65155358	65155614	TECRL	0.652214	0.290478	1.01395	0.385149	3.57439	0.000528828	0.000874132	-1.22481
chr4	161895533	161895862	AC106860.1	0.632156	0.281542	0.982769	0.595276	3.57437	0.00052887	0.000874199	-1.26159
chr3	29063350	29063585	AC097361.1	0.648907	0.289	1.00881	0.0991172	3.57434	0.000528918	0.000874273	-1.19747
chr2	212887726	212887925	ERBB4	0.641392	0.285644	0.99714	0.0767835	3.57425	0.000529078	0.000874531	-1.198
chr4	119662052	119662340	SEC24D	0.553389	0.246447	0.860331	0.831781	3.5742	0.000529178	0.000874689	-1.28428
chr13	58031817	58032100	RPL31P53	0.641306	0.2856	0.997012	-0.0337745	3.5742	0.000529179	0.000874689	-1.18023
chr4	34620806	34621005	RP11-725M22.1	0.584366	0.260238	0.908493	-0.273282	3.57415	0.000529266	0.000874829	-1.1662
chr2	142403235	142403690	AC012353.1	0.596626	0.265697	0.927556	0.522211	3.57414	0.000529289	0.000874863	-1.2376
chr5	86190181	86190715	CTD-2161E19.1	0.591529	0.263425	0.919633	1.02537	3.57412	0.000529323	0.000874916	-1.29959
chr10	27481088	27481633	RNU2-24P	0.514573	0.229151	0.799996	1.49031	3.57408	0.000529397	0.000875034	-1.36108
chr3	110753134	110753392	PVRL3-AS1	0.59454	0.264759	0.92432	0.293745	3.57405	0.000529452	0.000875118	-1.22051
chr12	17085797	17086265	RP11-1018J11.1	0.521985	0.232449	0.811521	1.09146	3.57404	0.00052947	0.000875143	-1.31298
chr3	27854748	27855164	AC098973.2	0.559729	0.249256	0.870202	0.909317	3.57403	0.000529479	0.000875155	-1.28958
chr2	187435056	187435471	ITGAV	0.535993	0.238685	0.833301	0.98505	3.57402	0.000529501	0.000875187	-1.32041
chr5	57344139	57344504	snoU13	0.555688	0.247452	0.863925	0.519537	3.57397	0.000529588	0.000875323	-1.2368
chr1	101622973	101623193	SCARNA16	0.647906	0.288517	1.0073	-0.0092528	3.57397	0.000529588	0.000875323	-1.18563
chr18	28831882	28832137	DSG1	0.636018	0.283217	0.988818	0.594958	3.57392	0.000529688	0.000875484	-1.2474
chr17	53342966	53343613	HLF	0.502386	0.223711	0.781062	1.67293	3.57391	0.000529702	0.000875499	-1.39962
chr6	120856269	120857062	RNU6-214P	0.560552	0.249609	0.871495	1.94406	3.57388	0.000529755	0.000875584	-1.43431
chr4	29923098	29923538	RP11-390C19.1	0.542246	0.241458	0.843035	0.816382	3.57387	0.000529764	0.000875593	-1.28372
chr5	62073564	62073811	ISCA1P1	0.620511	0.276306	0.964717	0.661469	3.57385	0.000529812	0.000875669	-1.2598
chr8	113230087	113230404	CSMD3	0.593908	0.264458	0.923358	0.832058	3.57383	0.000529851	0.00087573	-1.29716
chr7	112292073	112292323	AC002463.3	0.604335	0.2691	0.93957	0.329205	3.57382	0.000529856	0.000875734	-1.21087
chr7	114807431	114807702	RAC1P6	0.579136	0.257877	0.900395	-0.0522611	3.5738	0.000529902	0.000875806	-1.18091
chr12	84154158	84154420	RP11-384P14.1	0.680385	0.302961	1.05781	0.0535439	3.57379	0.000529919	0.000875831	-1.18838
chr18	51173133	51173348	RPL29P32	0.629391	0.280253	0.978528	-0.0642488	3.57378	0.000529929	0.000875843	-1.1824
chr14	49623137	49623371	RP11-816J8.1	0.663545	0.295455	1.03164	0.23539	3.57372	0.000530049	0.000876037	-1.21149
chrX	97541842	97542076	RPL6P29	0.629554	0.280316	0.978792	-0.0418811	3.57368	0.000530111	0.000876135	-1.18834
chr8	75465481	75465922	MIR5681A	0.56569	0.251876	0.879504	0.919303	3.57363	0.000530201	0.000876281	-1.29507
chr4	109179576	109179798	LEF1-AS1	0.609069	0.271186	0.946951	0.412349	3.57359	0.000530273	0.000876396	-1.23883
chr12	27986024	27986314	RN7SKP15	0.5657	0.251877	0.879524	0.540271	3.57359	0.000530276	0.000876398	-1.26129
chr5	41790131	41790569	OXCT1	0.457798	0.203833	0.711762	1.72617	3.57359	0.000530284	0.000876407	-1.41377
chr14	25019391	25020183	CTSG	0.541192	0.240963	0.84142	1.43113	3.57358	0.000530295	0.000876421	-1.36255
chr4	12138606	12139067	RP11-168E17.1	0.523421	0.23305	0.813791	1.0008	3.57357	0.000530307	0.000876436	-1.30566
chr11	103005120	103005562	DYNC2H1	0.592454	0.263781	0.921127	0.280394	3.57351	0.000530425	0.000876627	-1.20839
chr4	65217314	65217809	TECRL	0.521149	0.232031	0.810267	0.857226	3.57348	0.000530472	0.000876701	-1.28415
chr5	105964938	105965407	SNORA31	0.591295	0.263262	0.919327	0.764899	3.57348	0.000530483	0.000876716	-1.26538
chr13	55642645	55642884	MIR5007	0.654601	0.291445	1.01776	0.0985144	3.57345	0.000530532	0.000876793	-1.20108
chr4	169269685	169269914	DDX60L	0.600706	0.267448	0.933963	-0.104933	3.57343	0.000530566	0.000876846	-1.1766
chr13	77157690	77158706	KCTD12	0.542257	0.241421	0.843092	2.24478	3.57339	0.000530641	0.000876966	-1.48212
chr4	126282461	126282665	Y_RNA	0.61978	0.275934	0.963627	0.264568	3.57336	0.000530688	0.000877039	-1.21088
chr12	21361583	21361782	SLCO1B1	0.643998	0.286713	1.00128	-0.16767	3.57334	0.000530735	0.000877113	-1.16767
chr9	73765033	73765563	TRPM3	0.579981	0.25821	0.901751	1.07078	3.57331	0.00053078	0.000877183	-1.31492
chr6	101349030	101349356	RP3-467N11.2	0.577993	0.257319	0.898668	0.76284	3.57324	0.000530906	0.000877383	-1.26957
chr12	62534673	62534872	RP11-769N19.2	0.670387	0.298448	1.04233	-0.394745	3.5732	0.000530976	0.000877496	-1.15587
chr17	60625849	60626054	RP11-464D20.6	0.672764	0.299503	1.04603	-0.846331	3.57318	0.000531023	0.000877569	-1.11369
chr2	152466109	152466332	NEB	0.60056	0.267353	0.933767	0.0591907	3.57311	0.000531148	0.000877768	-1.18873
chr5	25191911	25192272	RP11-184E9.1	0.623325	0.277487	0.969164	0.931464	3.57311	0.000531155	0.000877775	-1.29177
chr8	52105774	52106085	RP11-401H2.1	0.556748	0.247838	0.865658	0.556778	3.57299	0.000531367	0.000878119	-1.26141
chr8	110843126	110843668	RNU2-67P	0.556459	0.247709	0.865209	1.09371	3.57298	0.000531377	0.00087813	-1.30924
chr4	148779082	148779317	ARHGAP10	0.601514	0.267761	0.935267	-0.14135	3.57293	0.000531465	0.000878269	-1.16991
chr5	21506764	21506965	AC138951.1	0.717779	0.319511	1.11605	-0.139515	3.57289	0.000531553	0.00087841	-1.16362
chr2	215975585	215976345	ABCA12	0.518608	0.23085	0.806366	1.71103	3.57286	0.000531594	0.000878473	-1.39776
chr2	21555652	21556434	AC011752.1	0.442416	0.196931	0.6879	1.82736	3.57282	0.000531673	0.0008786	-1.43015
chr2	163581322	163581806	AC007740.1	0.550673	0.245116	0.856229	0.76712	3.57278	0.000531739	0.000878705	-1.28036
chr4	133957167	133957423	RP11-404I7.1	0.67866	0.302086	1.05523	0.0752642	3.57278	0.000531749	0.000878718	-1.18974
chr18	66422807	66423006	RP11-106E15.1	0.752036	0.334742	1.16933	-0.602766	3.57274	0.000531826	0.000878841	-1.13107
chr8	78398756	78398957	RP11-38H17.1	0.625834	0.278568	0.973101	0.246393	3.57273	0.000531832	0.000878848	-1.21114
chr10	108452413	108452646	SORCS1	0.625336	0.278344	0.972328	-0.201153	3.57271	0.00053187	0.000878906	-1.16433
chr2	215949974	215950337	ABCA12	0.567924	0.252788	0.883059	0.788052	3.5727	0.000531894	0.000878942	-1.28268
chr12	41803887	41804139	RP11-413B19.2	0.606299	0.269862	0.942737	0.392206	3.57262	0.000532039	0.000879169	-1.23722
chr7	121925154	121925980	FEZF1-AS1	0.638962	0.284399	0.993526	1.21266	3.57261	0.000532047	0.000879179	-1.31798
chr11	48340821	48341420	OR4C3	0.460135	0.204797	0.715473	2.00945	3.57251	0.000532235	0.000879485	-1.45038
chr6	117647879	117648130	ROS1	0.599602	0.266866	0.932337	0.0512527	3.57246	0.000532321	0.000879624	-1.19986
chr7	126260125	126260366	AC000374.1	0.635349	0.282775	0.987924	0.294927	3.57245	0.000532342	0.000879654	-1.22931
chr8	116431718	116432413	TRPS1	0.497729	0.221522	0.773937	2.30383	3.57242	0.000532406	0.000879753	-1.50038
chr7	118320068	118320339	RP11-515K14.1	0.542815	0.241584	0.844047	0.719949	3.57236	0.0005325	0.0008799	-1.27216
chr7	23830049	23830324	TPT1P7	0.609387	0.27121	0.947563	0.244398	3.57235	0.000532523	0.000879934	-1.21574
chr4	95291566	95291834	RP11-398J16.1	0.591305	0.263161	0.919449	0.410839	3.57233	0.000532562	0.000879994	-1.24478
chr5	84847212	84847771	CTC-534B23.1	0.618329	0.275186	0.961472	0.859642	3.57231	0.0005326	0.000880054	-1.28544
chr12	38475594	38475908	RP11-297L6.1	0.523453	0.23296	0.813947	1.08984	3.57228	0.000532645	0.00088012	-1.32395
chr5	60098725	60099009	ELOVL7	0.555226	0.247099	0.863353	0.410632	3.57227	0.000532666	0.000880151	-1.23647
chr5	12581254	12581489	CT49	0.594289	0.264477	0.924101	0.0221522	3.57219	0.000532808	0.000880382	-1.18923
chr2	145053457	145053663	GTDC1	0.686683	0.305593	1.06777	-0.241756	3.57218	0.000532838	0.000880423	-1.16876
chr5	96715868	96716128	YTHDF1P1	0.602351	0.268061	0.936641	0.43406	3.57216	0.000532868	0.000880468	-1.23385
chr1	106116240	106116487	RP11-251P6.1	0.576866	0.256717	0.897016	0.0958644	3.57212	0.000532938	0.00088058	-1.20215
chr11	106224472	106224933	RP11-680E19.2	0.527358	0.234682	0.820034	1.04204	3.5721	0.000532984	0.000880653	-1.31014
chr3	80539437	80539891	RP11-481N16.1	0.539472	0.24007	0.838875	1.07521	3.57205	0.000533063	0.000880779	-1.32425
chrX	124542050	124542510	RP13-147D17.1	0.58203	0.259006	0.905055	0.650307	3.57202	0.000533117	0.000880865	-1.28939
chr15	20523100	20523644	RP11-509A17.3	0.638297	0.284031	0.992563	1.681	3.57188	0.000533372	0.000881278	-1.41469
chr10	50845328	50845597	CHAT	0.579194	0.25773	0.900658	0.582184	3.57187	0.00053339	0.000881304	-1.26612
chr16	63655057	63655405	RP11-368L12.1	0.561802	0.249989	0.873615	0.441398	3.57186	0.000533423	0.000881353	-1.23964
chr11	97542967	97543647	RNA5SP347	0.574077	0.255451	0.892702	1.30641	3.57185	0.000533424	0.000881353	-1.34019
chr3	147134208	147134529	ZIC1	0.591529	0.263216	0.919842	0.448279	3.57184	0.000533448	0.000881388	-1.24387
chr14	22146746	22147241	OR4E1	0.650967	0.289659	1.01228	0.635361	3.57178	0.000533552	0.000881556	-1.26085
chr11	60342556	60342837	LINC00301	0.663095	0.295054	1.03114	-0.135184	3.57177	0.000533578	0.000881595	-1.17852
chr14	86923652	86923910	RP11-26L16.1	0.52212	0.232316	0.811925	0.516241	3.57166	0.000533786	0.000881935	-1.25331
chr2	148338397	148338603	RNU6-715P	0.596488	0.265397	0.92758	0.192806	3.57156	0.000533953	0.000882195	-1.22155
chr3	146654250	146654449	RP11-232M24.1	0.647393	0.288043	1.00674	-0.032558	3.57153	0.000534018	0.000882294	-1.184
chr8	29133586	29133854	AC084262.1	0.70041	0.311631	1.08919	0.548053	3.57152	0.000534029	0.000882309	-1.25955
chr21	15871275	15871611	SAMSN1	0.615678	0.27393	0.957426	0.694959	3.57151	0.000534043	0.000882325	-1.27167
chr12	71004878	71005085	PTPRB	0.623674	0.277487	0.969861	-0.462276	3.57151	0.000534055	0.000882336	-1.14667
chr5	21247607	21248608	RP11-811J10.1	0.472208	0.210093	0.734322	2.36111	3.57146	0.00053414	0.000882469	-1.50324
chr3	143169374	143169988	GAPDHP47	0.463836	0.206366	0.721305	1.51768	3.57144	0.000534184	0.000882536	-1.3826
chr5	42301560	42301846	RP11-112L7.1	0.510623	0.227183	0.794064	0.883541	3.57144	0.000534186	0.000882536	-1.28828
chr21	17693110	17693309	LINC00478	0.714088	0.317705	1.11047	0.0382353	3.57143	0.000534204	0.000882563	-1.19468
chr6	51289495	51289737	RP3-437C15.1	0.594914	0.264682	0.925147	0.470211	3.5714	0.000534251	0.000882636	-1.24545
chr5	90063200	90063619	GPR98	0.631672	0.281032	0.982312	0.817781	3.57136	0.000534316	0.00088274	-1.28254
chr4	120399314	120399654	RP11-33B1.1	0.630538	0.280514	0.980561	0.376077	3.57123	0.000534562	0.000883129	-1.22944
chr11	37750460	37750762	RPL7AP56	0.674339	0.3	1.04868	0.29679	3.57122	0.000534571	0.000883142	-1.22071
chr3	65399323	65399621	MAGI1	0.685544	0.304984	1.0661	0.281506	3.57122	0.000534574	0.000883142	-1.22529
chr18	63441688	63441965	CDH7	0.563722	0.250784	0.87666	0.619314	3.57117	0.000534661	0.000883278	-1.26216
chr17	71817052	71817251	LINC00469	0.73582	0.327339	1.1443	-0.289105	3.57112	0.000534763	0.000883438	-1.17449
chr12	68052251	68052531	DYRK2	0.552905	0.245967	0.859843	0.619234	3.57112	0.000534768	0.000883443	-1.27043
chr11	56793949	56794205	OR5BQ1P	0.620051	0.275833	0.96427	0.153455	3.57106	0.000534868	0.000883604	-1.2122
chr3	114546434	114546739	ZBTB20	0.533642	0.237392	0.829893	0.72009	3.57104	0.0005349	0.000883654	-1.2799
chr1	69157594	69157977	TXNP2	0.666113	0.296321	1.0359	0.607888	3.57104	0.000534906	0.000883659	-1.26313
chr13	33851480	33851752	STARD13-AS	0.692012	0.307841	1.07618	-0.0589675	3.57103	0.000534929	0.000883693	-1.19941
chrX	111885471	111886171	Y_RNA	0.388114	0.172651	0.603576	2.55366	3.57101	0.000534962	0.000883743	-1.58287
chr12	10836621	10837018	STYK1	0.666765	0.296605	1.03692	0.401581	3.57098	0.000535008	0.000883815	-1.23491
chr14	54349121	54349437	AL162759.1	0.589121	0.262062	0.916179	0.381719	3.57095	0.000535077	0.000883927	-1.24113
chr10	36941723	36941956	Y_RNA	0.626921	0.278877	0.974965	0.123273	3.57094	0.000535084	0.000883929	-1.20818
chr14	22219800	22220061	RPL4P1	0.664226	0.295468	1.03298	0.259482	3.57091	0.000535152	0.000884035	-1.2185
chr18	62250446	62250645	RNU7-146P	0.717891	0.319337	1.11644	-0.0105124	3.57088	0.000535197	0.000884105	-1.18518
chr13	106930161	106930463	LINC00460	0.603752	0.268565	0.93894	0.66502	3.57088	0.0005352	0.000884106	-1.28691
chr8	108491676	108492096	ANGPT1	0.548573	0.244016	0.853129	0.934275	3.57084	0.000535271	0.000884219	-1.31462
chr18	70755522	70755771	RP11-169F17.1	0.591243	0.26299	0.919495	0.401141	3.57077	0.000535408	0.000884433	-1.23156
chr2	145521469	145521724	TEX41	0.659985	0.293567	1.0264	-0.164049	3.57077	0.000535408	0.000884433	-1.17377
chr5	121614351	121614550	SNCAIP	0.595696	0.264964	0.926428	0.099246	3.57069	0.000535539	0.000884641	-1.21502
chr12	97109207	97109425	C12orf55	0.585812	0.260566	0.911058	0.469258	3.57068	0.000535569	0.000884687	-1.24086
chr4	82665297	82665496	RP11-112L18.1	0.571758	0.254314	0.889202	0.786504	3.57067	0.00053558	0.000884702	-1.29091
chr7	63203784	63204196	CICP24	0.607349	0.270143	0.944556	0.877324	3.57065	0.000535621	0.000884765	-1.31946
chr1	107108257	107108854	RP11-478L17.1	0.517608	0.230226	0.80499	1.60979	3.57063	0.000535648	0.000884806	-1.39461
chr8	80163314	80163887	RP11-1114I9.1	0.539015	0.239747	0.838283	1.24597	3.57063	0.000535653	0.00088481	-1.33472
chr10	48468819	48469062	GDF10	0.648773	0.288565	1.00898	0.042506	3.57062	0.000535674	0.000884841	-1.1948
chr1	159370530	159370803	OR10J9P	0.657085	0.292262	1.02191	-0.175015	3.57061	0.000535682	0.000884851	-1.17921
chr5	113499309	113499525	RN7SKP89	0.632023	0.281114	0.982933	-0.0157226	3.57061	0.000535692	0.000884863	-1.19132
chr4	150239663	150239913	RP11-24I21.1	0.616202	0.274074	0.958329	0.300273	3.57059	0.000535736	0.000884928	-1.22861
chr6	12570499	12571096	RP11-125M16.1	0.494732	0.220046	0.769418	1.35443	3.57057	0.000535759	0.000884958	-1.36284
chr5	91842666	91843112	RP11-133F8.2	0.546863	0.243226	0.850501	0.909135	3.57049	0.000535919	0.000885219	-1.30656
chr2	232045401	232045600	PSMD1	0.714787	0.317911	1.11166	-0.699105	3.57048	0.000535933	0.000885237	-1.13067
chr15	97818842	97819169	CTD-2147F2.1	0.575617	0.25601	0.895223	0.406922	3.57044	0.000536001	0.000885334	-1.23979
chr6	23438282	23438713	RP11-439H9.1	0.545186	0.242468	0.847905	0.754986	3.57034	0.000536177	0.000885612	-1.28697
chr4	122072624	122072830	TNIP3	0.585823	0.26054	0.911106	0.472176	3.57034	0.000536183	0.000885619	-1.24766
chr4	147792554	147792963	TTC29	0.559204	0.248687	0.86972	0.847565	3.57017	0.000536493	0.000886127	-1.28666
chr1	68214172	68214827	RNU7-80P	0.444437	0.197644	0.69123	1.53782	3.5701	0.000536614	0.00088632	-1.39305
chr2	147539277	147539499	RP11-638D14.1	0.626542	0.278621	0.974463	-0.142713	3.57005	0.000536714	0.000886481	-1.18539
chr7	126592617	126592877	AC000362.1	0.534255	0.237581	0.830929	0.611464	3.57005	0.000536721	0.000886488	-1.27155
chr1	103154615	103154814	RP5-936J12.1	0.67577	0.300504	1.05104	0.104956	3.56997	0.000536869	0.000886729	-1.19758
chr5	28334521	28334776	CTD-2061E9.1	0.554777	0.246699	0.862854	0.311863	3.56995	0.000536891	0.00088676	-1.23287
chr6	23643381	23643580	RP4-810F7.1	0.539204	0.23977	0.838638	0.0914365	3.5699	0.000536982	0.000886907	-1.2098
chr2	186067145	186067417	AC010747.2	0.624003	0.277476	0.97053	0.595264	3.56988	0.000537024	0.000886972	-1.25555
chr6	55996969	55997562	COL21A1	0.551914	0.24542	0.858409	1.43472	3.56988	0.000537029	0.000886976	-1.37493
chr12	14946854	14947107	WBP11	0.548841	0.244051	0.85363	0.229089	3.56986	0.000537068	0.000887029	-1.21297
chr5	96830690	96830891	RP11-1E3.1	0.593229	0.263788	0.92267	0.623734	3.56984	0.000537101	0.000887079	-1.26341
chr12	28721820	28722220	RP11-874G11.1	0.549055	0.244144	0.853965	1.04035	3.56983	0.000537112	0.000887094	-1.32027
chr5	30475278	30475524	RP11-136H13.2	0.573702	0.255102	0.892303	0.463865	3.56981	0.000537162	0.000887172	-1.24656
chr18	23451065	23451268	RN7SL97P	0.610111	0.27129	0.948933	0.254911	3.56979	0.000537197	0.000887227	-1.21841
chr7	11632044	11632313	THSD7A	0.601446	0.26743	0.935462	0.364137	3.56972	0.000537327	0.000887437	-1.23388
chr8	74468634	74468891	STAU2	0.619893	0.275631	0.964155	0.113775	3.5697	0.000537352	0.000887475	-1.21593
chr13	82153815	82154014	PTMAP5	0.633095	0.281495	0.984694	0.23207	3.56965	0.000537455	0.000887636	-1.21597
chr4	176818756	176819223	GPM6A	0.641248	0.285116	0.997379	0.22155	3.5696	0.000537533	0.000887761	-1.22605
chr11	22961131	22961484	CCDC179	0.602645	0.267952	0.937339	0.461658	3.5696	0.000537542	0.000887772	-1.24619
chr1	186401741	186401988	PDC	0.571414	0.25406	0.888768	0.371301	3.56953	0.000537657	0.000887955	-1.23762
chr4	23973962	23974188	PPARGC1A	0.552068	0.245458	0.858678	0.331043	3.56953	0.000537675	0.00088798	-1.23309
chr1	148550754	148550953	NBPF15	0.587758	0.261321	0.914194	0.0259711	3.56947	0.000537774	0.000888137	-1.20797
chr1	103918742	103919368	RP11-153F1.2	0.556352	0.247358	0.865347	1.13525	3.56947	0.000537775	0.000888137	-1.33549
chr4	154833924	154834227	AC020703.1	0.558253	0.248203	0.868303	0.671877	3.56947	0.000537782	0.000888145	-1.27749
chr4	183023706	183024042	AC108142.1	0.593713	0.263968	0.923458	0.418893	3.56946	0.000537793	0.000888156	-1.24293
chr5	119641255	119641936	CTC-552D5.1	0.543287	0.241548	0.845025	1.52372	3.56946	0.000537802	0.000888167	-1.39494
chr1	215248234	215248503	KCNK2	0.606271	0.269548	0.942994	0.516126	3.56942	0.00053786	0.000888258	-1.25589
chr2	214659831	214660137	MIR4438	0.660413	0.293618	1.02721	0.459689	3.56941	0.00053788	0.000888287	-1.24868
chr5	25712959	25713279	RNU6-374P	0.639311	0.284233	0.994389	0.237258	3.56938	0.000537949	0.000888393	-1.2323
chr8	66353086	66353369	RP11-678D18.1	0.584481	0.259852	0.90911	0.553494	3.56934	0.000538022	0.00088851	-1.26541
chr12	18870292	18870521	PLCZ1	0.580937	0.258276	0.903598	0.532067	3.56933	0.000538041	0.000888536	-1.25372
chr4	76180808	76181208	RP11-598G2.1	0.553356	0.246013	0.860699	1.2372	3.56932	0.000538043	0.000888537	-1.35384
chr2	118561347	118561736	AC009312.1	0.65416	0.290828	1.01749	0.675295	3.56931	0.000538066	0.000888571	-1.28544
chr6	102859631	102859979	RP11-793L10.1	0.563703	0.250605	0.8768	0.743129	3.56923	0.000538213	0.000888801	-1.28715
chr4	119924404	119924625	RP11-358D17.1	0.592503	0.263401	0.921604	0.10722	3.56915	0.000538364	0.000889043	-1.22334
chr11	89135598	89136073	NOX4	0.569795	0.253288	0.886303	1.03116	3.56894	0.000538748	0.000889666	-1.32456
chr20	10961617	10961818	RP11-103J8.1	0.552368	0.245539	0.859198	0.575208	3.56891	0.000538802	0.000889751	-1.26121
chr10	62792403	62792638	LINC00845	0.592473	0.263362	0.921584	0.246323	3.56887	0.000538876	0.000889858	-1.22547
chr10	107074172	107074373	SORCS3	0.667549	0.296735	1.03836	-0.274062	3.56887	0.000538877	0.000889858	-1.16841
chr12	66669646	66669861	PDCL3P7	0.584139	0.259651	0.908628	0.17975	3.56879	0.000539023	0.000890092	-1.21619
chr7	110077750	110077995	AC003088.1	0.567515	0.25226	0.88277	0.283996	3.56878	0.000539045	0.000890123	-1.23169
chr15	54832351	54832685	UNC13C	0.613762	0.272816	0.954708	0.0703466	3.56877	0.000539063	0.000890149	-1.21247
chr2	161758059	161758350	RN7SL423P	0.548133	0.243643	0.852622	0.603641	3.56876	0.000539073	0.000890162	-1.26922
chr9	29772115	29772345	RP11-460C6.1	0.596526	0.265154	0.927899	-0.00191502	3.56876	0.000539076	0.000890163	-1.1962
chr3	34882553	34882799	FECHP1	0.525016	0.233368	0.816664	0.806234	3.56876	0.000539081	0.000890167	-1.30251
chr4	101430567	101430843	EMCN	0.572941	0.254668	0.891215	0.506947	3.56873	0.000539126	0.000890238	-1.26491
chr18	68210622	68210974	RN7SL795P	0.557663	0.247876	0.86745	0.592935	3.56872	0.000539144	0.000890264	-1.26453
chrX	138936773	138936981	ATP11C	0.724687	0.322115	1.12726	-0.277419	3.56871	0.000539173	0.000890307	-1.17869
chrX	37482762	37483020	LANCL3	0.650574	0.289158	1.01199	-0.1729	3.56857	0.000539434	0.000890735	-1.19496
chr8	91636114	91636322	AB015752.3	0.668257	0.297008	1.03951	0.352305	3.56847	0.000539606	0.000891011	-1.23881
chr1	215161317	215161951	KCNK2	0.513618	0.228278	0.798958	1.61152	3.56847	0.000539619	0.000891028	-1.40198
chr9	12606122	12606454	TYRP1	0.518146	0.230288	0.806004	0.841792	3.56844	0.000539662	0.000891094	-1.29621
chr15	22994809	22995219	CYFIP1	0.588359	0.261494	0.915225	1.06616	3.56844	0.000539664	0.000891095	-1.34021
chr7	42815358	42815598	TCP1P1	0.65437	0.290826	1.01791	-0.343491	3.56837	0.000539786	0.000891292	-1.16671
chr7	90924211	90924576	RP11-115N4.1	0.573927	0.255072	0.892782	0.406702	3.56836	0.000539822	0.000891347	-1.25213
chr4	74774088	74774723	HNRNPA1P55	0.648797	0.288346	1.00925	1.32412	3.56834	0.000539843	0.000891377	-1.35077
chr3	173241292	173241578	NLGN1	0.604151	0.268504	0.939799	0.0954414	3.56834	0.000539846	0.000891379	-1.20922
chr3	188551630	188551829	LPP	0.655444	0.291296	1.01959	-0.273887	3.56831	0.000539913	0.000891486	-1.17445
chr3	88832780	88833065	NARG2P2	0.584792	0.259894	0.909691	0.570892	3.56827	0.000539971	0.000891577	-1.25921
chr13	77870879	77871113	MYCBP2	0.64912	0.288473	1.00977	-0.0336543	3.56818	0.000540149	0.000891867	-1.19428
chr8	98361210	98361648	U3	0.503802	0.223892	0.783712	1.50551	3.56818	0.000540151	0.000891867	-1.40201
chr1	187818242	187818923	RP5-925F19.1	0.567825	0.252344	0.883306	1.79429	3.56817	0.000540161	0.000891878	-1.42191
chr8	93690249	93690475	RP11-100L22.1	0.699844	0.311014	1.08867	-0.324566	3.56817	0.000540163	0.000891878	-1.16385
chr5	61406748	61407151	RN7SKP157	0.54129	0.24055	0.84203	0.886361	3.56815	0.000540201	0.000891932	-1.31965
chr6	50897570	50898091	FTH1P5	0.634444	0.281948	0.986941	0.887548	3.56815	0.000540203	0.000891932	-1.29669
chr5	106156167	106156366	CTC-254B4.1	0.553562	0.246002	0.861122	0.274936	3.56813	0.000540244	0.000891997	-1.23767
chr8	78440122	78440322	RP11-38H17.1	0.675275	0.300088	1.05046	0.186049	3.5681	0.000540298	0.000892082	-1.22554
chrX	130154343	130154653	RP1-23K20.2	0.58688	0.260805	0.912955	0.138714	3.56809	0.000540308	0.000892094	-1.23539
chr5	127167274	127167473	CTC-228N24.2	0.736446	0.327268	1.14562	-0.156863	3.56807	0.000540354	0.000892166	-1.18739
chr9	22271528	22271770	RP11-408N14.1	0.699102	0.310672	1.08753	-0.442572	3.56806	0.000540357	0.000892166	-1.17405
chr8	33114633	33115349	RP11-451O18.1	0.508024	0.225759	0.790289	1.92707	3.56806	0.000540369	0.000892182	-1.44097
chr5	113529987	113530195	RN7SKP89	0.654154	0.290695	1.01761	0.151413	3.56804	0.000540409	0.000892241	-1.21439
chr1	24195200	24195434	FUCA1	0.733944	0.326152	1.14174	-0.394423	3.56803	0.000540423	0.00089226	-1.16689
chr7	43908634	43909607	MRPS24	0.271942	0.120846	0.423039	4.09875	3.56801	0.000540451	0.000892302	-1.91668
chrX	69677375	69677574	DLG3-AS1	0.645693	0.286922	1.00446	-0.755584	3.5679	0.000540659	0.00089263	-1.15296
chr8	111545276	111545575	CTD-2544L4.1	0.61266	0.272236	0.953085	0.629827	3.56782	0.000540806	0.000892864	-1.26349
chr18	29572421	29572620	RP11-326K13.2	0.750138	0.33332	1.16696	-0.488048	3.56779	0.00054086	0.000892949	-1.15622
chr8	92471877	92472084	snoU13	0.591538	0.262837	0.920239	0.274576	3.56768	0.000541057	0.000893267	-1.23565
chr3	84455221	84456073	AC107025.1	0.609172	0.270668	0.947676	1.84436	3.56764	0.000541142	0.000893403	-1.43766
chr7	35009209	35009566	DPY19L1	0.600438	0.266785	0.934091	0.272397	3.56761	0.000541187	0.000893474	-1.23305
chr14	106004308	106004515	ATP5G1P1	0.657697	0.292225	1.02317	0.410033	3.5676	0.000541217	0.00089352	-1.27435
chr12	18242152	18242359	RERGL	0.571258	0.253817	0.888698	0.183534	3.56758	0.000541247	0.000893565	-1.23088
chr5	126908244	126908449	PRRC1	0.702465	0.312113	1.09282	-0.684201	3.56757	0.000541269	0.000893598	-1.14298
chr13	53628674	53629001	OLFM4	0.55581	0.246951	0.864668	1.22179	3.56756	0.000541294	0.000893634	-1.36206
chr15	33110335	33110543	RP11-758N13.3	0.669189	0.297325	1.04105	-0.181081	3.56754	0.000541317	0.000893668	-1.19049
chr10	133836623	133836895	BNIP3	0.679027	0.301694	1.05636	0.224692	3.56752	0.000541357	0.000893731	-1.24287
chr7	14012757	14013062	ETV1	0.632317	0.280938	0.983695	0.283339	3.5675	0.0005414	0.000893793	-1.23972
chr4	113842304	113842575	RP11-119H12.6	0.623812	0.277152	0.970473	0.153346	3.56742	0.000541551	0.000894034	-1.22769
chr8	123020216	123020537	MRPS36P3	0.584897	0.259861	0.909933	0.766717	3.56741	0.000541571	0.000894064	-1.30331
chr4	80573273	80573801	RP11-452C8.1	0.516389	0.229424	0.803354	1.36635	3.5674	0.000541574	0.000894066	-1.36776
chr5	63422227	63422915	RNF180	0.555998	0.247021	0.864976	1.42932	3.56739	0.000541595	0.000894096	-1.36418
chr9	78388023	78388349	RP11-360J12.1	0.631509	0.280565	0.982453	0.150179	3.56735	0.00054167	0.000894211	-1.21541
chr11	91733138	91733409	TUBB4BP4	0.615974	0.273663	0.958285	0.126728	3.56735	0.00054167	0.000894211	-1.2318
chr3	96284411	96284660	RP11-124D9.1	0.598914	0.266083	0.931744	0.526718	3.56735	0.00054168	0.000894223	-1.26905
chr3	154554443	154554646	RP11-439C8.1	0.564048	0.250591	0.877505	0.334861	3.56733	0.000541718	0.000894282	-1.23685
chr4	168264285	168264484	RP11-436A7.1	0.625187	0.277754	0.972621	-0.214152	3.56732	0.000541721	0.000894284	-1.18006
chr6	125705600	125705800	RP11-735G4.1	0.66944	0.297396	1.04148	-0.213858	3.56715	0.000542037	0.000894798	-1.1761
chr6	78500130	78500529	MEI4	0.523925	0.232747	0.815104	1.02435	3.56709	0.000542149	0.000894979	-1.31909
chr18	64410204	64410601	AC091643.1	0.586737	0.260644	0.91283	1.05874	3.56703	0.000542265	0.000895166	-1.34352
chr6	28890503	28892348	TRIM27	0.304055	0.135068	0.473042	3.77057	3.567	0.000542322	0.000895256	-1.82597
chr8	92247623	92247875	SLC26A7	0.629593	0.279678	0.979509	0.657056	3.56699	0.000542342	0.000895284	-1.27881
chr10	52489183	52489497	PGGT1BP1	0.710738	0.315722	1.10575	-0.203945	3.56697	0.000542372	0.00089533	-1.18557
chr1	104449963	104450198	RP11-97C18.1	0.644682	0.286379	1.00298	0.150363	3.56697	0.000542374	0.00089533	-1.22501
chr11	83772772	83773180	DLG2	0.608197	0.27017	0.946224	0.352201	3.56695	0.000542402	0.000895372	-1.2527
chr5	52776285	52776715	FST	0.631402	0.280476	0.982327	1.15891	3.56694	0.000542434	0.000895421	-1.35563
chr8	95092429	95092718	KB-1184D12.1	0.702372	0.312002	1.09274	0.662152	3.56694	0.000542438	0.000895424	-1.30082
chr18	63617318	63617571	RP11-389J22.3	0.551717	0.245078	0.858355	0.574944	3.56692	0.000542458	0.000895453	-1.26951
chr9	25575377	25575611	TUSC1	0.655009	0.290961	1.01906	0.393292	3.56691	0.000542481	0.000895486	-1.24652
chr6	155189284	155189728	TIAM2	0.472161	0.209735	0.734587	1.41286	3.56687	0.000542564	0.000895615	-1.38325
chr12	84660683	84660956	RP11-788H18.1	0.563205	0.250175	0.876235	0.533346	3.56685	0.000542589	0.000895652	-1.26523
chr12	41939685	41939938	PDZRN4	0.688234	0.305711	1.07076	0.0877882	3.56683	0.000542629	0.000895707	-1.2264
chr1	203118310	203118573	ADORA1	0.635924	0.282464	0.989384	-0.00753445	3.56672	0.000542829	0.00089603	-1.21423
chr7	87011301	87011500	CROT	0.702642	0.312096	1.09319	0.074835	3.5667	0.000542873	0.000896097	-1.20547
chr9	15814364	15814572	CCDC171	0.583902	0.25935	0.908453	0.229145	3.56665	0.000542971	0.000896255	-1.23201
chr8	13243062	13243270	MTND4P7	0.63746	0.283135	0.991785	0.0410635	3.56661	0.000543046	0.000896374	-1.20377
chr13	60911506	60911768	TDRD3	0.574145	0.255012	0.893278	0.355303	3.5666	0.000543063	0.000896399	-1.25285
chr21	17531491	17531690	LINC00478	0.670063	0.297615	1.04251	0.102183	3.5666	0.000543065	0.000896399	-1.22247
chr4	56635841	56636067	RNU6-276P	0.618971	0.274913	0.963028	0.0882937	3.5665	0.000543234	0.000896669	-1.21944
chr3	32770389	32770590	CNOT10	0.675091	0.299835	1.05035	-0.444505	3.56647	0.000543303	0.000896779	-1.17694
chr13	32647441	32647683	FRY	0.634154	0.281651	0.986657	0.233292	3.56645	0.000543332	0.000896823	-1.24677
chr4	185371155	185371354	SNORD79	0.600091	0.266522	0.933661	-0.0376258	3.56644	0.000543348	0.000896846	-1.20792
chr6	128699721	128699925	PTPRK	0.659873	0.293071	1.02668	-0.200893	3.56642	0.000543392	0.000896915	-1.19339
chr4	121156730	121157119	SAR1P3	0.611397	0.271536	0.951258	0.840835	3.56637	0.000543479	0.000897054	-1.30095
chr4	104998108	104998372	RP11-703G6.1	0.688964	0.305985	1.07194	0.313164	3.56637	0.000543491	0.00089707	-1.2424
chr1	86834977	86835183	ODF2L	0.643813	0.285931	1.0017	-0.154282	3.56635	0.00054352	0.000897114	-1.1978
chr6	95035998	95036250	RP3-399J4.2	0.615741	0.273463	0.95802	0.293278	3.56634	0.00054353	0.000897126	-1.24183
chr12	44853283	44853707	NELL2	0.556597	0.247193	0.866001	0.710254	3.56631	0.000543589	0.000897216	-1.30099
chr2	199774402	199774853	AC019330.1	0.518481	0.230264	0.806697	0.818881	3.5663	0.000543605	0.000897238	-1.30565
chr11	49399840	49400107	CTD-2026G22.1	0.535087	0.237636	0.832537	0.259566	3.56627	0.000543676	0.000897351	-1.23887
chr4	117170769	117171029	RP11-659O3.1	0.606903	0.269528	0.944277	0.490436	3.56624	0.000543717	0.000897414	-1.26097
chr13	104265294	104265700	ATP6V1G1P7	0.59465	0.264086	0.925214	0.896753	3.56624	0.000543725	0.000897424	-1.30032
chr21	17336060	17336402	RNU6-426P	0.590909	0.262425	0.919394	0.514248	3.56624	0.000543727	0.000897424	-1.26858
chr3	190747644	190747919	GMNC	0.58632	0.260386	0.912253	0.303382	3.56624	0.000543733	0.000897429	-1.23837
chr4	121275849	121276353	SAR1P3	0.561782	0.249489	0.874075	1.40159	3.56623	0.000543736	0.000897431	-1.37638
chr11	86297926	86298199	ME3	0.66042	0.293293	1.02755	-0.205865	3.56622	0.000543758	0.000897462	-1.17945
chr10	60778427	60779159	LINC00844	0.424004	0.188295	0.659714	1.91289	3.56614	0.000543913	0.000897711	-1.47443
chr6	97544826	97545897	KLHL32	0.366287	0.162663	0.569911	2.7889	3.56613	0.000543926	0.000897727	-1.62216
chr3	136982721	136983738	RNA5SP142	0.460125	0.204333	0.715917	2.38988	3.5661	0.000543978	0.000897809	-1.55449
chr5	84183244	84183614	RP11-509M23.1	0.598275	0.265683	0.930868	0.789276	3.56609	0.000543998	0.000897837	-1.3007
chr1	165150581	165150856	RP11-38C18.2	0.545229	0.242122	0.848335	0.467842	3.56605	0.000544073	0.000897954	-1.27252
chr8	76995181	76995702	RNU2-54P	0.544838	0.241947	0.847729	1.36169	3.56603	0.000544104	0.000898001	-1.39178
chr7	50289864	50290555	AC020743.4	0.526274	0.233701	0.818847	1.40806	3.56601	0.000544152	0.000898077	-1.38177
chr2	165658912	165659176	COBLL1	0.605991	0.2691	0.942882	0.367147	3.566	0.000544172	0.000898106	-1.25475
chr2	68045170	68045456	AC010987.6	0.705006	0.313068	1.09694	0.0684917	3.56598	0.000544199	0.000898146	-1.21673
chr10	28430797	28431159	MPP7	0.616175	0.273618	0.958733	0.590859	3.56595	0.000544267	0.000898255	-1.27081
chr3	166489504	166490251	CBX1P5	0.559325	0.248372	0.870279	1.81806	3.56593	0.000544293	0.000898294	-1.43289
chr1	148872879	148873677	NKAIN1P1	0.503172	0.223433	0.78291	1.81097	3.5659	0.000544363	0.000898404	-1.43978
chr7	124284328	124284527	RNU6-102P	0.580576	0.2578	0.903353	0.379775	3.56584	0.000544468	0.000898574	-1.25575
chr21	33088186	33088422	HMGN1P2	0.620759	0.275637	0.96588	0.00990131	3.56579	0.000544566	0.000898723	-1.21905
chr1	217624531	217625131	RP11-361K17.2	0.533538	0.236905	0.830172	1.39366	3.56574	0.000544645	0.000898846	-1.38353
chr1	103378849	103379123	COL11A1	0.688518	0.305713	1.07132	0.222016	3.56567	0.000544776	0.000899059	-1.22602
chr21	32827307	32827506	AP000563.2	0.612555	0.271983	0.953126	0.184999	3.56566	0.000544791	0.00089908	-1.23581
chr15	38044074	38044690	TMCO5A	0.530437	0.235519	0.825355	1.29493	3.56563	0.000544846	0.000899163	-1.37166
chr11	41691329	41691578	RP11-124G5.2	0.642421	0.285239	0.999602	0.0987119	3.56562	0.000544872	0.0008992	-1.22282
chr13	45883582	45883821	AL138963.1	0.596975	0.265061	0.928888	0.728528	3.56562	0.000544874	0.0008992	-1.29938
chr5	173744314	173744619	CTC-430J12.2	0.633615	0.281324	0.985906	0.829804	3.56556	0.000544978	0.000899368	-1.32015
chr13	108629566	108629848	FAM155A	0.662023	0.293934	1.03011	0.408187	3.56553	0.000545034	0.000899456	-1.26675
chr1	195519158	195519360	AL357932.1	0.571127	0.253575	0.888679	0.0504591	3.56551	0.000545072	0.000899511	-1.21499
chr12	42240902	42241188	RP11-2A1.1	0.596119	0.264669	0.927569	0.0780869	3.56549	0.00054512	0.000899587	-1.22217
chr3	28062365	28062572	AC092415.1	0.670476	0.297681	1.04327	0.0133905	3.56548	0.000545138	0.000899612	-1.21783
chr6	51596849	51597322	RP3-335N17.2	0.587764	0.260954	0.914574	1.29343	3.56543	0.000545234	0.000899766	-1.36213
chr11	98272859	98273116	CTD-2342I9.1	0.563369	0.250122	0.876615	0.203936	3.56542	0.000545242	0.000899775	-1.23166
chr12	40348011	40348248	SLC2A13	0.566219	0.251385	0.881053	0.556792	3.56539	0.000545299	0.000899865	-1.2915
chr8	142737040	142737511	AC138647.1	0.660454	0.293221	1.02769	1.30173	3.56537	0.000545334	0.000899919	-1.38355
chr1	200162152	200162481	FAM58BP	0.526358	0.233685	0.819032	0.742174	3.56535	0.000545367	0.00089997	-1.29821
chr11	98462745	98463119	CTD-2342I9.1	0.53893	0.239264	0.838595	0.751994	3.56533	0.000545408	0.000900034	-1.3006
chr3	189092353	189092559	TPRG1	0.689967	0.306317	1.07362	-0.346361	3.56531	0.000545441	0.000900084	-1.18371
chr7	22324845	22325044	RAPGEF5	0.645891	0.286749	1.00503	0.153864	3.56531	0.000545454	0.000900102	-1.22667
chr5	51825889	51826088	CTD-2141G3.1	0.680731	0.302214	1.05925	-0.0584596	3.56528	0.000545495	0.000900166	-1.1947
chr5	41719912	41720365	OXCT1	0.521959	0.23172	0.812198	0.921745	3.5652	0.000545644	0.000900407	-1.31282
chrX	79427549	79427822	CHMP1B2P	0.63094	0.2801	0.981779	0.261523	3.5652	0.000545657	0.000900424	-1.27074
chr1	172109422	172109621	MIR214	0.665086	0.295257	1.03492	-0.00457497	3.56517	0.000545703	0.000900496	-1.2113
chr5	60293538	60293740	NDUFAF2	0.610188	0.270885	0.949491	0.0377876	3.56517	0.000545705	0.000900496	-1.21364
chr21	42213476	42214300	DSCAM	0.580559	0.257731	0.903387	1.86154	3.56516	0.00054572	0.000900516	-1.46286
chr7	113021144	113021405	RP11-703P11.1	0.593514	0.26348	0.923549	0.334148	3.56513	0.000545776	0.000900601	-1.24797
chr5	61870503	61870783	RP11-95I19.1	0.576136	0.255764	0.896508	0.341951	3.56513	0.000545788	0.000900616	-1.25651
chr11	125322600	125322904	FEZ1	0.59772	0.26534	0.9301	1.01913	3.56506	0.000545905	0.000900806	-1.3313
chr5	134896523	134896993	CTC-321K16.1	0.547892	0.243214	0.852569	1.59045	3.56499	0.000546037	0.000901012	-1.43646
chr6	8318387	8318586	RP11-203H2.1	0.63808	0.283249	0.992911	-0.29669	3.56498	0.000546055	0.000901037	-1.1844
chr7	120163978	120164188	RNU6-581P	0.607526	0.269683	0.94537	0.643928	3.56496	0.000546105	0.000901115	-1.29375
chr12	17158137	17158629	EEF1A1P16	0.494884	0.219679	0.770088	1.15544	3.56494	0.000546139	0.000901168	-1.35788
chr12	98764451	98764650	RNU4-41P	0.67428	0.299313	1.04925	-0.0114752	3.56493	0.00054615	0.000901182	-1.21251
chr6	135976750	135976976	LINC00271	0.635186	0.28195	0.988423	-0.0243671	3.56484	0.00054633	0.000901474	-1.20532
chr10	108507412	108507923	SORCS1	0.564991	0.250789	0.879194	0.808304	3.56481	0.000546381	0.000901555	-1.30535
chr3	134643047	134643310	EPHB1	0.61361	0.272367	0.954853	0.00232179	3.56478	0.000546433	0.000901636	-1.20631
chr13	56612695	56613526	HNF4GP1	0.56771	0.25199	0.88343	1.45244	3.56474	0.000546503	0.000901743	-1.38178
chr12	94028906	94029110	RP11-887P2.3	0.599018	0.265884	0.932153	-0.304784	3.56471	0.000546554	0.000901824	-1.1759
chr8	55350479	55350701	RN7SL250P	0.614597	0.272793	0.956402	-0.120139	3.56465	0.000546666	0.000902005	-1.20375
chr4	90126287	90126522	GPRIN3	0.67426	0.299269	1.04925	0.0146711	3.56461	0.000546758	0.000902152	-1.2169
chr21	30602946	30603307	GAPDHP14	0.559152	0.248178	0.870125	0.632293	3.56459	0.00054678	0.00090218	-1.2869
chr1	157858417	157858617	CD5L	0.630271	0.279742	0.9808	-0.0919764	3.56457	0.000546818	0.000902238	-1.21335
chr20	9511538	9512552	RP5-1119D9.4	0.470444	0.208804	0.732084	1.67472	3.56457	0.00054682	0.000902238	-1.43122
chr10	56717987	56718200	RP11-264A11.1	0.642503	0.285171	0.999836	0.0727777	3.56457	0.000546827	0.000902247	-1.21587
chr7	109011101	109011455	AC002386.1	0.538132	0.238838	0.837427	0.729173	3.56447	0.000547011	0.000902546	-1.29657
chr6	105085390	105085674	RP11-427E4.1	0.608604	0.270115	0.947094	0.597728	3.56446	0.000547024	0.000902561	-1.27522
chr13	72068324	72068627	H3F3BP1	0.595889	0.264471	0.927306	0.675158	3.56446	0.000547025	0.000902561	-1.28882
chr2	185237866	185238376	MIR548AE1	0.626764	0.27817	0.975358	1.00561	3.56441	0.000547114	0.0009027	-1.32641
chr4	142795686	142795915	IL15	0.584756	0.259522	0.909991	-0.0146945	3.56437	0.000547189	0.000902816	-1.2064
chr12	16063714	16065018	DERA	0.284939	0.126459	0.443418	3.87032	3.56437	0.000547192	0.000902816	-1.86208
chr2	217342871	217343342	AC098820.4	0.581952	0.258273	0.905631	1.0748	3.56432	0.000547291	0.000902974	-1.35007
chr2	178874436	178874685	AC011998.1	0.540507	0.239879	0.841134	0.20248	3.56432	0.000547292	0.000902974	-1.24136
chr6	49331030	49331229	EEF1A1P42	0.624287	0.27706	0.971514	0.0615676	3.5643	0.000547319	0.000903014	-1.20905
chr11	99176339	99176538	AP003558.1	0.667377	0.296183	1.03857	-0.0143248	3.5643	0.000547323	0.000903017	-1.22025
chr3	78363758	78364010	RP11-314M24.1	0.640525	0.284266	0.996785	0.0785345	3.5643	0.000547331	0.000903023	-1.2197
chr12	32014403	32014656	RP11-428G5.4	0.629269	0.27927	0.979268	0.0752014	3.5643	0.000547332	0.000903023	-1.21548
chr3	32382584	32382783	CMTM7	0.665403	0.295306	1.0355	0.00220575	3.56429	0.00054734	0.000903032	-1.22849
chr18	365502	365769	RP11-720L2.3	0.603452	0.267808	0.939095	0.303933	3.56425	0.000547411	0.000903145	-1.25173
chr11	25130313	25130596	RP11-54J7.2	0.619743	0.275037	0.964448	0.260138	3.56425	0.000547425	0.000903165	-1.24639
chr4	4475532	4475844	STX18-IT1	0.705473	0.313081	1.09787	0.604128	3.56422	0.000547473	0.000903241	-1.29543
chr4	163304937	163305270	MTHFD2P4	0.600246	0.266381	0.93411	0.439672	3.56421	0.000547494	0.000903271	-1.27972
chr12	15026593	15026886	MGP	0.515587	0.228808	0.802366	0.696922	3.56418	0.000547558	0.000903368	-1.2916
chr8	26162056	26162259	PPP2R2A	0.67282	0.298584	1.04706	-0.164866	3.56416	0.000547583	0.000903405	-1.19456
chr8	73163358	73164151	RP11-656G20.1	0.525246	0.23309	0.817402	1.96675	3.56412	0.00054766	0.000903528	-1.49082
chr3	75444718	75445301	RP11-803B1.3	0.599451	0.266013	0.932889	1.29113	3.56404	0.000547806	0.000903757	-1.39247
chr19	47114890	47115089	CTB-12A17.3	0.748827	0.332294	1.16536	-0.718191	3.56399	0.000547904	0.000903914	-1.1499
chr5	74446439	74446717	ANKRD31	0.685031	0.303984	1.06608	-0.252584	3.56399	0.000547906	0.000903914	-1.17849
chr4	99006227	99006440	DUTP8	0.626914	0.278195	0.975634	0.224812	3.56399	0.000547912	0.00090392	-1.23533
chr1	196462219	196462599	KCNT2	0.607028	0.269364	0.944693	0.851456	3.56392	0.000548034	0.000904116	-1.31154
chr11	25681915	25682114	RP11-46P12.1	0.562812	0.249742	0.875883	0.314415	3.56391	0.000548062	0.000904155	-1.25394
chr4	69515292	69515504	RP11-1267H10.3	0.643838	0.285696	1.00198	0.207472	3.5639	0.000548064	0.000904155	-1.23627
chr18	39978399	39978645	RNA5SP454	0.595797	0.264374	0.927221	0.294643	3.56386	0.000548155	0.000904297	-1.24144
chr5	153838801	153839082	SAP30L	0.739518	0.328142	1.15089	0.0328708	3.5638	0.000548249	0.000904448	-1.22108
chr6	103643408	103643621	RP1-76C18.1	0.620702	0.275419	0.965986	0.101605	3.56379	0.000548283	0.000904501	-1.23691
chr3	109989998	109990197	RP11-119D18.1	0.650253	0.288529	1.01198	-0.143529	3.56377	0.000548318	0.000904549	-1.2002
chr5	50797438	50798011	CTD-2335O3.3	0.541449	0.240248	0.842649	1.3055	3.56374	0.00054837	0.000904632	-1.37683
chr5	113625120	113626302	RN7SKP89	0.505601	0.22434	0.786862	2.1285	3.56371	0.000548432	0.000904725	-1.49186
chr3	17301255	17301663	AC090960.1	0.564676	0.250551	0.8788	0.844504	3.5637	0.000548439	0.000904733	-1.31414
chr11	84738641	84738949	HNRNPCP6	0.64595	0.286608	1.00529	0.528127	3.56365	0.000548538	0.000904892	-1.28361
chr2	169678686	169678944	NOSTRIN	0.580549	0.257589	0.90351	0.283273	3.56364	0.000548552	0.000904912	-1.25306
chr6	156875307	156875628	RP11-518I13.1	0.587006	0.26045	0.913563	0.80264	3.56359	0.000548642	0.000905056	-1.31908
chr6	94891905	94892193	RP3-463P15.1	0.566814	0.25149	0.882138	0.489816	3.56359	0.00054865	0.000905065	-1.27792
chr13	24572833	24573036	RP11-309I15.1	0.699625	0.310417	1.08883	-0.225125	3.56359	0.000548652	0.000905065	-1.19224
chr5	30829852	30830051	RPL19P11	0.598912	0.265723	0.932101	0.11841	3.5635	0.000548821	0.000905339	-1.23148
chr7	8788491	8788711	NXPH1	0.553398	0.245528	0.861268	0.320689	3.56348	0.000548847	0.000905378	-1.26291
chr12	88508801	88509004	CEP290	0.633124	0.280898	0.985351	0.197737	3.56345	0.000548907	0.000905466	-1.23452
chr6	70490801	70491010	LMBRD1	0.657337	0.291638	1.02304	-0.330072	3.56343	0.000548949	0.00090553	-1.18379
chr7	117197785	117198343	CFTR	0.581987	0.258199	0.905775	1.26516	3.56334	0.000549126	0.000905814	-1.36483
chr2	156436382	156436875	RNU6-546P	0.516245	0.229031	0.80346	1.16858	3.56331	0.000549164	0.000905872	-1.35424
chr6	147811829	147812508	SAMD5	0.533191	0.236544	0.829837	1.21702	3.56326	0.000549259	0.000906025	-1.35929
chr7	110470101	110470358	AC005161.1	0.553473	0.245536	0.86141	0.395719	3.56319	0.000549395	0.000906245	-1.26247
chr8	78407427	78407665	RP11-38H17.1	0.534918	0.237301	0.832536	0.415747	3.56314	0.000549489	0.000906397	-1.27249
chr3	175021250	175021521	NAALADL2-AS2	0.632515	0.280596	0.984434	-0.0170115	3.56314	0.0005495	0.000906411	-1.20801
chr1	85206680	85206947	SSX2IP	0.658625	0.292166	1.02508	-0.528877	3.56302	0.000549722	0.000906773	-1.17589
chr4	28728973	28729253	RN7SL101P	0.576955	0.255937	0.897973	0.362249	3.56301	0.000549742	0.000906801	-1.25779
chr1	178252102	178252451	RASAL2	0.593979	0.263486	0.924473	0.46596	3.56297	0.000549805	0.000906902	-1.28055
chr5	83212685	83212884	RP11-456A14.1	0.548443	0.243285	0.853602	0.124552	3.56296	0.000549834	0.000906942	-1.23671
chr4	136792258	136792464	LINC00613	0.564147	0.250251	0.878043	0.310062	3.56296	0.000549835	0.000906942	-1.25742
chr12	39772869	39773199	KIF21A	0.606011	0.268821	0.9432	0.409531	3.56296	0.000549837	0.000906942	-1.2724
chr3	79788037	79788280	ROBO1	0.573362	0.254334	0.892391	0.543159	3.5629	0.000549938	0.000907105	-1.29684
chr20	4974515	4974789	SLC23A2	0.650849	0.288705	1.01299	0.0335296	3.5629	0.00054994	0.000907105	-1.23214
chr13	74808477	74808722	LINC00402	0.59618	0.264453	0.927906	-0.0296574	3.56288	0.000549974	0.000907156	-1.22302
chr7	93325605	93326150	MIR4652	0.530775	0.235441	0.826108	1.01625	3.56288	0.000549978	0.000907158	-1.34134
chr4	174880230	174880598	RP11-161D15.3	0.670247	0.2973	1.04319	0.713907	3.56281	0.000550114	0.000907379	-1.29597
chr4	128541941	128542694	INTU	0.539133	0.23914	0.839125	1.68114	3.56279	0.000550154	0.000907441	-1.42902
chr12	67561103	67561544	RAB11AP2	0.567221	0.251599	0.882843	1.08589	3.56278	0.000550165	0.000907455	-1.34281
chr18	36446178	36446442	RN7SKP182	0.554121	0.245785	0.862456	0.640874	3.56275	0.000550229	0.000907557	-1.29556
chr12	53273268	53274027	RPL7P41	0.563965	0.250151	0.87778	1.80683	3.56274	0.000550242	0.000907574	-1.46779
chr12	53815361	53815694	AMHR2	0.644441	0.285841	1.00304	0.60246	3.56269	0.000550338	0.000907728	-1.29099
chr3	175170538	175170792	RNU6-1233P	0.584679	0.25933	0.910027	0.198466	3.56265	0.000550415	0.000907848	-1.25312
chr8	55319156	55319646	RN7SL250P	0.638961	0.283401	0.994521	0.661613	3.56259	0.00055052	0.000908011	-1.29318
chr1	79788962	79789344	RP4-726F1.1	0.559844	0.248307	0.871382	0.566766	3.56256	0.000550584	0.000908111	-1.29534
chr6	52024721	52024920	MIR133BHG	0.625406	0.277383	0.973429	0.350728	3.56253	0.000550635	0.000908189	-1.25506
chr3	169914675	169914874	PHC3	0.702705	0.311666	1.09374	-0.36835	3.56252	0.000550657	0.000908222	-1.1855
chr7	52294501	52294771	RP11-153N17.1	0.539686	0.239362	0.84001	0.509893	3.56251	0.000550675	0.000908247	-1.27487
chr1	97776743	97777186	DPYD-IT1	0.545341	0.24187	0.848812	0.876633	3.56251	0.000550677	0.000908247	-1.3265
chr7	41229503	41229759	AC005022.1	0.608618	0.269933	0.947302	0.526578	3.56249	0.000550709	0.000908296	-1.27863
chr1	103247050	103248033	RP5-936J12.1	0.597699	0.265089	0.930309	1.77014	3.56248	0.000550734	0.000908333	-1.43646
chr10	107262900	107263268	RNU6-463P	0.574155	0.254641	0.893669	0.891594	3.56241	0.000550858	0.000908534	-1.31092
chr2	40546112	40546469	AC007377.1	0.608611	0.26992	0.947302	0.264869	3.56238	0.000550916	0.000908626	-1.24186
chr8	58980615	58980820	FAM110B	0.528722	0.234489	0.822956	0.886282	3.56237	0.000550927	0.00090864	-1.34229
chr4	118087465	118087744	TRAM1L1	0.58062	0.257504	0.903737	0.47742	3.56236	0.000550956	0.000908683	-1.2761
chr4	155954042	155954339	RP11-92A5.2	0.616442	0.27339	0.959494	0.633671	3.56235	0.000550972	0.000908706	-1.31215
chrX	146132123	146132539	RP1-73A14.2	0.514757	0.228293	0.801222	0.650669	3.56234	0.000550984	0.000908721	-1.32713
chr1	151918247	151918461	KRT8P28	0.687368	0.304842	1.06989	-0.154993	3.56232	0.000551021	0.000908778	-1.21412
chr13	19218307	19218560	FEM1AP4	0.620944	0.27538	0.966509	-0.233992	3.56228	0.000551105	0.000908913	-1.20385
chr2	29469224	29469574	ALK	0.706976	0.31353	1.10042	0.367626	3.56224	0.000551171	0.000909017	-1.26901
chr2	31360810	31361923	GALNT14	0.46654	0.206898	0.726181	2.67185	3.5622	0.000551255	0.000909142	-1.61518
chr8	86227432	86227643	CA1	0.694681	0.308072	1.08129	0.00261582	3.5622	0.000551256	0.000909142	-1.22202
chr3	86516491	86516807	RP11-331K15.1	0.604708	0.268168	0.941249	0.540433	3.56216	0.00055133	0.000909259	-1.29096
chr18	24288726	24288934	U3	0.591672	0.262385	0.92096	0.304327	3.56213	0.000551375	0.000909329	-1.25175
chr1	221214132	221214438	RP11-453O22.1	0.56086	0.248713	0.873008	0.704736	3.56204	0.000551543	0.000909599	-1.31641
chr4	111829822	111830119	LYPLA1P2	0.515419	0.228561	0.802276	0.863327	3.56204	0.000551557	0.000909617	-1.3212
chrX	147471520	147471727	RPL7L1P11	0.667408	0.29596	1.03886	-0.0629413	3.56203	0.000551575	0.000909643	-1.2421
chr18	68100925	68101539	RPS2P6	0.489035	0.21686	0.761209	2.33145	3.56202	0.000551584	0.000909654	-1.54401
chr5	166777504	166777808	CTB-105L4.2	0.771319	0.342033	1.20061	-0.274615	3.56198	0.000551666	0.000909781	-1.186
chr14	58617448	58619560	C14orf37	0.257061	0.11399	0.400132	4.39611	3.56196	0.000551707	0.000909845	-2.00366
chr10	17719155	17719573	snoR442	0.570357	0.252911	0.887804	0.778209	3.56189	0.000551827	0.000910039	-1.30913
chr2	12605438	12605716	RNU6-843P	0.658776	0.292117	1.02544	-0.282278	3.56188	0.000551847	0.000910068	-1.19293
chr1	67334979	67335229	WDR78	0.700545	0.310635	1.09046	-0.324404	3.56185	0.000551907	0.000910154	-1.18486
chrX	138624960	138625173	F9	0.64495	0.285983	1.00392	-0.189119	3.56185	0.000551911	0.000910157	-1.22428
chr2	119852595	119852992	C1QL2	0.590435	0.261806	0.919064	0.567968	3.56181	0.000551987	0.000910271	-1.27308
chr14	38816253	38816661	RP11-96D24.1	0.598581	0.265416	0.931746	0.847678	3.56179	0.00055202	0.000910321	-1.32387
chr8	85878893	85879205	IGJP1	0.595261	0.263944	0.926578	0.432434	3.56179	0.000552023	0.000910321	-1.26781
chr11	23706249	23706472	RP11-945A11.1	0.564991	0.25052	0.879461	0.334717	3.56177	0.000552058	0.000910375	-1.26304
chr8	122753380	122753640	RP11-3G20.1	0.630067	0.279373	0.980761	0.408235	3.56175	0.000552101	0.000910442	-1.2667
chr19	4035676	4036011	AC016586.1	0.59637	0.264426	0.928315	1.10067	3.56168	0.00055223	0.000910651	-1.36371
chr12	19043128	19043355	CAPZA3	0.61119	0.270993	0.951387	0.756896	3.56164	0.000552296	0.000910751	-1.30478
chr10	115748990	115749189	ADRB1	0.678146	0.300679	1.05561	-0.670355	3.56162	0.000552334	0.000910809	-1.15332
chr14	37952885	37953084	RNU6-886P	0.648844	0.287682	1.01001	0.156483	3.56158	0.000552408	0.000910924	-1.25899
chr7	126853831	126854209	AC000099.1	0.633521	0.280888	0.986154	0.492564	3.56158	0.000552421	0.000910941	-1.27295
chr22	28405315	28405624	TTC28-AS1	0.672853	0.298327	1.04738	0.452875	3.56158	0.000552424	0.000910941	-1.28617
chr6	86769488	86769754	RPL7P27	0.544516	0.241424	0.847607	0.401427	3.56156	0.000552446	0.000910974	-1.27357
chr6	123232832	123233189	ATP5LP2	0.684969	0.303694	1.06625	0.22673	3.56153	0.000552516	0.000911086	-1.25312
chr3	164159390	164159633	MIR720	0.660184	0.292701	1.02767	0.188654	3.56149	0.000552576	0.000911176	-1.24804
chr7	21033092	21033736	RPS26P30	0.506647	0.224627	0.788668	1.70522	3.56147	0.000552624	0.000911252	-1.44108
chr6	85824014	85824294	RP3-455E7.1	0.571917	0.253564	0.890269	0.856343	3.56147	0.00055263	0.000911258	-1.34048
chr14	28905723	28905998	RPL26P3	0.619975	0.274869	0.965082	0.319826	3.56144	0.000552684	0.000911342	-1.25785
chr9	79938549	79938924	VPS13A	0.591687	0.262323	0.921051	0.646865	3.5614	0.000552754	0.000911454	-1.29601
chr6	132402093	132402570	RP3-523C21.2	0.57876	0.25659	0.900929	1.23133	3.56138	0.000552789	0.000911507	-1.37008
chr12	10736081	10736288	KLRAP1	0.666841	0.295638	1.03804	-0.177664	3.56136	0.000552835	0.000911579	-1.20135
chr6	103645376	103645633	RP1-76C18.1	0.544741	0.241505	0.847976	0.578813	3.56134	0.000552858	0.000911613	-1.29126
chr5	25400085	25400494	CTD-2306M5.1	0.564626	0.250319	0.878933	0.990178	3.56132	0.000552907	0.00091169	-1.33823
chr18	33995525	33995994	FHOD3	0.478316	0.212053	0.74458	1.14681	3.56129	0.000552958	0.00091177	-1.36683
chr8	78176406	78176800	AC105242.1	0.640399	0.283907	0.996891	0.492438	3.56128	0.000552986	0.000911811	-1.27174
chr6	51304845	51305228	SNORD66	0.591264	0.262118	0.92041	0.700217	3.5612	0.000553123	0.000912033	-1.29521
chr7	93544023	93544232	GNG11	0.673818	0.298714	1.04892	-0.680616	3.56119	0.000553151	0.000912077	-1.16137
chr12	87652296	87652895	RPL23AP68	0.611004	0.270866	0.951141	1.36474	3.56118	0.000553168	0.0009121	-1.37768
chr4	134305057	134305442	AC105252.1	0.639534	0.283513	0.995556	0.71746	3.56116	0.000553203	0.000912153	-1.30358
chr3	17692199	17692620	U7	0.585566	0.259583	0.91155	0.745133	3.5611	0.000553311	0.000912324	-1.29833
chr4	129855888	129856320	SCLT1	0.623244	0.276283	0.970204	0.817276	3.56108	0.000553357	0.000912395	-1.31963
chr2	18359979	18360353	SNORA40	0.497601	0.220584	0.774618	1.59234	3.56105	0.000553404	0.000912469	-1.43802
chr13	61083437	61083728	TDRD3	0.614124	0.272237	0.956011	0.44651	3.56105	0.000553419	0.000912489	-1.2748
chr4	180272097	180272381	RP11-404J23.1	0.542579	0.24052	0.844639	0.746103	3.56102	0.000553461	0.000912554	-1.30502
chr14	28228739	28229085	CTD-3006G17.2	0.586995	0.260207	0.913784	0.690679	3.561	0.000553504	0.000912621	-1.30694
chr4	70325880	70326679	RP11-790I12.4	0.477436	0.21164	0.743233	2.03113	3.56099	0.000553528	0.000912657	-1.48262
chr11	97591586	97591834	RNA5SP347	0.596099	0.264237	0.92796	0.0397841	3.56094	0.000553609	0.000912787	-1.22729
chr7	125427552	125427879	AC005276.1	0.637961	0.28278	0.993142	0.680242	3.56081	0.000553862	0.000913187	-1.31158
chr3	163753553	163753798	RP11-208P4.1	0.684025	0.303198	1.06485	0.0726512	3.56081	0.000553866	0.000913191	-1.23649
chr5	28680160	28680903	RNU6-909P	0.515591	0.228536	0.802647	1.85583	3.56077	0.000553941	0.000913306	-1.45958
chr7	12514899	12515153	AC013470.6	0.583598	0.258678	0.908518	0.600976	3.56075	0.000553976	0.000913358	-1.29923
chr10	59261050	59261324	RP11-550A9.1	0.585264	0.259412	0.911116	0.720301	3.56071	0.00055406	0.00091349	-1.31429
chr4	34384768	34384972	AC093786.1	0.660324	0.292682	1.02797	-0.279593	3.5607	0.000554063	0.00091349	-1.19491
chr9	72027459	72028266	RP11-548B3.3	0.522341	0.231518	0.813165	2.10793	3.56065	0.000554161	0.000913644	-1.532
chr6	19454478	19454709	RNA5SP205	0.603618	0.267538	0.939697	0.330373	3.56061	0.000554241	0.000913767	-1.27262
chr18	70682668	70682980	RP11-676J15.1	0.588629	0.260895	0.916364	0.465097	3.56061	0.000554247	0.000913773	-1.28191
chr14	98345789	98346050	RP11-204N11.2	0.563839	0.249906	0.877771	0.0307017	3.5606	0.000554262	0.000913795	-1.24087
chr12	23281991	23282421	RP11-686N4.1	0.628168	0.278417	0.97792	0.946856	3.56058	0.000554298	0.000913849	-1.32737
chr6	93225983	93226323	RP1-149C7.1	0.616583	0.273277	0.95989	0.490487	3.56053	0.000554396	0.000914007	-1.27434
chr18	5578818	5579204	SNORD112	0.580473	0.257271	0.903675	0.476529	3.56051	0.000554423	0.000914047	-1.28003
chr7	83834817	83835204	SEMA3A	0.60306	0.267277	0.938842	0.773426	3.56046	0.000554525	0.000914211	-1.32328
chr3	190317149	190317515	IL1RAP	0.560807	0.24855	0.873064	0.985662	3.56046	0.000554529	0.000914214	-1.33691
chr8	132630746	132630961	CTD-2008O4.1	0.632224	0.280198	0.98425	0.243039	3.56041	0.000554618	0.000914356	-1.24401
chr11	49831988	49832210	RP11-707M1.7	0.686587	0.304288	1.06889	-0.157944	3.56038	0.000554669	0.000914436	-1.21167
chr6	143902177	143902432	RP11-436I24.1	0.605451	0.268329	0.942572	0.492145	3.56038	0.000554678	0.000914448	-1.29357
chr7	115492117	115492319	Y_RNA	0.57385	0.254322	0.893378	0.0967441	3.56036	0.000554709	0.000914495	-1.23792
chr3	190701459	190701899	GMNC	0.490507	0.217381	0.763633	1.27571	3.5603	0.000554822	0.000914677	-1.38637
chr4	150255764	150256165	RP11-24I21.1	0.502555	0.22272	0.782391	0.950193	3.56029	0.000554842	0.000914706	-1.34644
chr7	12033874	12034109	THSD7A	0.516065	0.228703	0.803428	0.749914	3.56024	0.000554939	0.000914857	-1.3198
chr2	224136087	224136286	RN7SL807P	0.671209	0.297457	1.04496	-0.227986	3.56023	0.000554948	0.000914868	-1.21275
chr20	14895954	14896573	MACROD2-AS1	0.605607	0.268381	0.942832	1.43304	3.5602	0.000555006	0.00091496	-1.41801
chr4	117312254	117312453	TRMT112P1	0.592486	0.262566	0.922405	0.44704	3.5602	0.000555013	0.000914966	-1.2944
chr10	55665780	55666201	PCDH15	0.618286	0.273999	0.962572	0.660669	3.56019	0.00055503	0.00091499	-1.29172
chr13	79024450	79024649	RPL31P54	0.610066	0.270356	0.949775	0.335634	3.56019	0.000555032	0.00091499	-1.26568
chr18	25428737	25428979	AC015933.2	0.582518	0.258143	0.906893	0.184565	3.56013	0.000555146	0.000915173	-1.25017
chr5	52806893	52807185	FST	0.630924	0.279588	0.982261	0.198185	3.56007	0.000555265	0.000915366	-1.24133
chrX	85625830	85626182	GEMIN8P3	0.59164	0.262178	0.921101	0.475842	3.56006	0.000555283	0.000915391	-1.29181
chr4	156388911	156389582	MTND1P22	0.446804	0.197994	0.695615	1.67624	3.56003	0.000555334	0.000915468	-1.42732
chr13	68992804	68993044	RPL37P21	0.612053	0.271219	0.952887	0.122271	3.56	0.000555388	0.000915552	-1.24212
chr8	55132883	55133135	RP11-767C6.1	0.611879	0.271135	0.952622	0.436869	3.55994	0.000555508	0.000915747	-1.27649
chr10	53864229	53864483	PRKG1	0.646651	0.286543	1.00676	0.3797	3.55993	0.000555516	0.000915755	-1.27511
chr5	98823924	98824170	RP11-93O17.1	0.66181	0.293258	1.03036	-0.0183069	3.55991	0.000555564	0.00091583	-1.22529
chr2	61195755	61196221	RNA5SP95	0.594708	0.263522	0.925893	0.583486	3.55989	0.000555598	0.000915883	-1.29521
chr21	28368915	28369251	ADAMTS5	0.55771	0.247125	0.868295	0.75597	3.55985	0.000555671	0.000915996	-1.31163
chr7	148031988	148032543	CNTNAP2	0.484863	0.214846	0.75488	1.51219	3.55985	0.000555672	0.000915996	-1.43788
chr3	178468324	178468532	RP11-385J1.2	0.620781	0.275067	0.966494	-0.125273	3.55981	0.000555758	0.000916134	-1.21887
chr9	103817063	103817469	LPPR1	0.543058	0.240628	0.845489	0.96175	3.5598	0.000555764	0.00091614	-1.34866
chr8	74306312	74306685	RP11-434I12.4	0.566867	0.251177	0.882557	0.909446	3.55979	0.000555787	0.000916173	-1.34181
chr2	15299833	15300508	NBAS	0.511581	0.226678	0.796485	2.36516	3.55976	0.000555838	0.000916254	-1.5772
chr4	174705268	174705814	RP11-161D15.1	0.492185	0.218083	0.766288	1.08652	3.55975	0.000555854	0.000916277	-1.36613
chr6	49273122	49273418	RP1-142O9.2	0.557473	0.247002	0.867943	0.852811	3.55965	0.000556048	0.000916588	-1.33147
chr4	162574786	162575602	FSTL5	0.567918	0.251626	0.884209	1.86338	3.55961	0.000556133	0.000916719	-1.46559
chr21	31499352	31499555	AF096876.1	0.55331	0.245152	0.861467	0.550279	3.55959	0.000556161	0.000916762	-1.29609
chr5	4116976	4117351	CTD-2008N3.1	0.514282	0.227856	0.800709	0.915603	3.55953	0.000556281	0.000916951	-1.34011
chr6	23624104	23624381	RP4-810F7.1	0.647923	0.287066	1.00878	0.336096	3.55952	0.000556289	0.000916961	-1.25726
chrX	137452539	137452738	RN7SKP31	0.656098	0.290687	1.02151	-0.0433763	3.55952	0.000556292	0.000916962	-1.22823
chr4	78837188	78837387	MRPL1	0.632693	0.280317	0.985069	-0.100883	3.55952	0.000556299	0.000916969	-1.21977
chr2	203182150	203182544	RN7SL753P	0.576321	0.255341	0.897302	0.609473	3.55951	0.00055632	0.000916999	-1.30645
chr4	110457447	110457746	SETP20	0.618513	0.274032	0.962995	0.257626	3.55949	0.000556356	0.000917055	-1.24838
chr4	125824972	125825511	ANKRD50	0.486362	0.215479	0.757245	1.67383	3.55945	0.000556432	0.000917172	-1.46031
chr3	146466858	146467178	PLSCR5	0.483677	0.214286	0.753068	0.94363	3.5594	0.000556523	0.000917313	-1.35239
chr6	76732315	76732586	IMPG1	0.585554	0.259421	0.911687	0.125185	3.5594	0.000556532	0.000917323	-1.23541
chr8	128399457	128400055	POU5F1B	0.433672	0.192132	0.675213	1.77015	3.5594	0.000556533	0.000917323	-1.4715
chr8	75617061	75617532	RP11-758M4.1	0.570447	0.252714	0.888179	1.14845	3.55924	0.000556819	0.000917789	-1.35566
chr8	111665226	111665839	RP11-238I10.1	0.500406	0.221681	0.779131	1.45941	3.55919	0.000556926	0.000917961	-1.41325
chr1	87542470	87542721	RP11-384B12.3	0.62241	0.275727	0.969093	0.058975	3.55916	0.000556973	0.000918035	-1.24651
chr20	6251457	6251697	AL109618.1	0.596239	0.264131	0.928347	0.246863	3.55914	0.000557015	0.0009181	-1.25709
chr2	148375139	148375622	RNA5SP106	0.505609	0.223977	0.787242	1.14042	3.55907	0.000557141	0.000918303	-1.37769
chr12	120794405	120794795	MSI1	0.642307	0.284531	1.00008	0.791139	3.55906	0.000557174	0.000918354	-1.33301
chr6	49193190	49193429	RP1-142O9.2	0.547615	0.242583	0.852647	0.398244	3.55905	0.000557179	0.000918358	-1.275
chr4	138829675	138830103	RP11-793B23.1	0.589597	0.261177	0.918017	1.1162	3.55901	0.000557257	0.000918483	-1.35556
chr5	51668829	51669134	RPS17P11	0.561698	0.248818	0.874579	0.739705	3.55901	0.000557272	0.000918502	-1.31674
chr3	173224786	173225594	NLGN1	0.536736	0.23776	0.835713	1.57196	3.559	0.000557284	0.000918518	-1.42195
chr18	70963531	70963967	CTD-2354A18.1	0.588959	0.260892	0.917026	0.900099	3.55899	0.000557293	0.00091853	-1.32942
chr18	62401356	62401592	RNU7-146P	0.599426	0.265529	0.933324	0.408674	3.55899	0.000557299	0.000918535	-1.26699
chr14	100027598	100027830	CCDC85C	0.673445	0.29831	1.04858	0.462802	3.55893	0.000557418	0.000918727	-1.30001
chr4	181764566	181764795	RP11-460H9.1	0.581679	0.257656	0.905702	0.291714	3.55887	0.000557538	0.000918917	-1.26697
chr11	103899861	103900070	DDI1	0.660588	0.292608	1.02857	0.106517	3.55886	0.000557546	0.000918926	-1.23251
chr8	59205434	59205987	RP11-716D16.1	0.544439	0.241152	0.847727	1.0778	3.55876	0.000557732	0.000919228	-1.35696
chr6	136827740	136828066	MAP7	0.624075	0.276418	0.971733	0.493443	3.55868	0.00055788	0.000919469	-1.28581
chr1	107786123	107786441	NTNG1	0.506392	0.22429	0.788493	0.947449	3.55865	0.000557942	0.000919566	-1.35187
chr4	157725016	157725243	PDGFC	0.552743	0.244819	0.860666	0.67688	3.55865	0.000557954	0.000919583	-1.30516
chr8	109052839	109053093	RSPO2	0.491168	0.217545	0.76479	0.596739	3.55862	0.000557995	0.000919646	-1.30625
chr4	47665378	47665675	CORIN	0.627228	0.277807	0.976649	0.297768	3.55861	0.000558015	0.000919675	-1.26086
chr2	58538646	58538856	AC007250.4	0.621135	0.275108	0.967163	-0.0773957	3.5586	0.000558033	0.000919699	-1.22408
chr10	97504503	97504774	ENTPD1	0.657652	0.291276	1.02403	-0.147807	3.55855	0.000558129	0.000919855	-1.21411
chr7	125567694	125568220	AC005276.1	0.472874	0.209433	0.736314	1.59373	3.5585	0.000558227	0.000920008	-1.43516
chr10	107371478	107371773	RP11-45P22.2	0.616492	0.273039	0.959945	0.213876	3.55848	0.000558268	0.000920067	-1.25786
chr2	179658816	179659140	TTN	0.573086	0.253814	0.892359	0.688603	3.55846	0.000558298	0.000920113	-1.32833
chr7	109759113	109759312	RPL3P8	0.624539	0.276596	0.972482	-0.0907923	3.55841	0.000558408	0.000920289	-1.21923
chr3	101025223	101025787	IMPG2	0.653572	0.28944	1.0177	1.06705	3.55827	0.000558672	0.000920708	-1.3549
chr13	48362128	48362387	RPL27AP8	0.612955	0.27145	0.95446	0.228804	3.55825	0.00055871	0.000920767	-1.2478
chr8	77025702	77025901	RNU2-54P	0.627146	0.277717	0.976574	-0.0392095	3.55807	0.000559052	0.000921318	-1.23503
chr7	37460463	37460971	SNORA51	0.562358	0.249025	0.875691	1.27012	3.55804	0.000559104	0.000921388	-1.3974
chr18	62468317	62468985	RNU7-146P	0.474606	0.210166	0.739045	1.71522	3.55804	0.000559104	0.000921388	-1.46601
chr13	95879552	95879822	snoU13	0.63148	0.279627	0.983333	0.329435	3.55797	0.000559228	0.000921588	-1.27852
chr6	137661142	137661628	IFNGR1	0.514534	0.227839	0.801229	1.35659	3.55794	0.0005593	0.000921694	-1.40377
chr14	26977723	26978062	RP11-483C6.1	0.659806	0.292166	1.02745	0.34662	3.55793	0.00055931	0.000921706	-1.2731
chr4	63268018	63268252	RP11-26C10.1	0.592008	0.26214	0.921876	0.157413	3.55788	0.000559406	0.000921861	-1.25545
chr2	237416085	237416408	IQCA1	0.695167	0.307817	1.08252	0.639324	3.55787	0.000559431	0.000921898	-1.33099
chr1	191181018	191181728	RP11-309H21.2	0.569273	0.252068	0.886477	1.65835	3.55783	0.000559502	0.000922011	-1.43803
chr10	55481600	55482047	RP11-449J3.3	0.50186	0.222217	0.781503	1.24929	3.55781	0.000559535	0.000922061	-1.37952
chr6	51852172	51852449	RN7SL580P	0.56329	0.249417	0.877163	0.826784	3.5578	0.000559555	0.000922086	-1.33572
chr2	146640508	146640794	AC062031.1	0.590831	0.261611	0.920051	0.370627	3.5578	0.000559562	0.000922093	-1.27403
chr13	88262721	88263125	RP11-29P20.1	0.655541	0.290261	1.02082	0.618536	3.55778	0.000559605	0.00092216	-1.30765
chrX	139411058	139411296	RP11-51C14.1	0.667338	0.295484	1.03919	-0.319507	3.55777	0.000559625	0.00092219	-1.21732
chr5	120539168	120539476	CTC-546K23.1	0.662836	0.293483	1.03219	0.581717	3.55769	0.000559761	0.000922409	-1.30118
chr3	164620826	164621027	RP11-71H9.1	0.623501	0.276065	0.970937	0.245155	3.55768	0.00055979	0.000922453	-1.25612
chr11	80232287	80232526	RNU6-544P	0.606449	0.268514	0.944383	-0.00120507	3.55767	0.000559802	0.000922467	-1.24698
chr6	7454593	7454796	HNRNPLP1	0.665735	0.294756	1.03671	-0.0437649	3.55759	0.00055996	0.000922724	-1.24158
chr7	135816794	135817088	Y_RNA	0.635327	0.281292	0.989362	0.233002	3.55758	0.000559976	0.000922744	-1.25965
chr7	15711723	15712045	AC005550.3	0.605765	0.268203	0.943326	0.339361	3.55758	0.000559977	0.000922744	-1.27117
chr18	30370800	30371418	RP11-57G22.1	0.61423	0.271947	0.956513	1.15165	3.55755	0.000560045	0.000922849	-1.36324
chr3	163254347	163254722	AC104637.1	0.549973	0.243497	0.85645	0.748902	3.55753	0.000560072	0.000922888	-1.32202
chr5	126898003	126898260	PRRC1	0.547868	0.242559	0.853177	0.759996	3.55746	0.000560209	0.000923107	-1.34338
chr7	9333693	9333956	RP4-668E10.2	0.652688	0.288963	1.01641	-0.0313266	3.55744	0.00056025	0.000923169	-1.23653
chr5	86409165	86410080	MIR4280	0.492161	0.217891	0.766431	1.78438	3.55741	0.000560312	0.000923268	-1.46462
chr13	68134786	68135419	LINC00364	0.629346	0.278622	0.98007	1.30752	3.55736	0.000560396	0.000923398	-1.39617
chr2	176297147	176297346	AC096649.4	0.704215	0.311763	1.09667	0.0325242	3.55732	0.000560475	0.000923516	-1.24826
chr10	114038569	114039135	TECTB	0.491509	0.217594	0.765424	1.52772	3.5573	0.000560521	0.000923587	-1.44416
chr13	82974403	82974692	GYG1P2	0.618273	0.273713	0.962833	0.28983	3.55729	0.000560524	0.000923589	-1.27094
chr21	19502852	19503107	AP000998.2	0.626344	0.277286	0.975403	0.429699	3.55729	0.000560533	0.000923599	-1.28247
chr4	96502967	96503189	UNC5C	0.649602	0.287582	1.01162	-0.266745	3.55728	0.000560542	0.000923609	-1.20314
chr2	214606565	214607230	MIR4438	0.542266	0.240063	0.84447	1.30974	3.55727	0.00056056	0.000923636	-1.38187
chr1	99572548	99572747	RP11-234N17.1	0.665399	0.294573	1.03623	0.354125	3.55726	0.000560586	0.000923673	-1.28006
chr3	139742007	139743533	CLSTN2	0.351205	0.155476	0.546933	3.69566	3.55722	0.000560663	0.000923796	-1.84128
chr18	40835601	40835835	SYT4	0.586369	0.259582	0.913156	-0.625518	3.55722	0.000560665	0.000923796	-1.18049
chrX	105672486	105672685	Y_RNA	0.676759	0.299595	1.05392	-0.492582	3.5572	0.000560699	0.000923847	-1.19802
chr8	85781818	85782192	RALYL	0.456563	0.202116	0.71101	1.14536	3.55719	0.000560712	0.000923865	-1.3733
chr11	107019269	107019499	RP11-382M14.1	0.600706	0.265926	0.935486	0.347707	3.55718	0.000560732	0.000923893	-1.27849
chr6	142220637	142220836	RP11-137J7.3	0.57879	0.256222	0.901357	0.298422	3.55717	0.000560757	0.000923931	-1.28003
chr16	64156444	64156792	RP11-744D14.2	0.537725	0.23804	0.83741	0.438144	3.55713	0.000560833	0.000924052	-1.28814
chr2	139430469	139430746	AC092620.3	0.500001	0.22134	0.778661	0.468676	3.55713	0.000560838	0.000924056	-1.29237
chr1	157712140	157712504	VDAC1P9	0.618498	0.273791	0.963205	0.499348	3.55707	0.000560948	0.000924233	-1.28582
chr8	127082373	127082591	KNOP1P5	0.586708	0.259718	0.913699	0.302945	3.55706	0.00056096	0.000924249	-1.26634
chr13	110040641	110040974	LINC00399	0.58266	0.25792	0.9074	0.679699	3.55699	0.000561095	0.000924464	-1.30835
chr6	55395270	55395773	HMGCLL1	0.641207	0.283836	0.998578	1.04119	3.55699	0.000561096	0.000924464	-1.35241
chr7	82652178	82652436	RNA5SP235	0.611303	0.270578	0.952028	-0.364195	3.55678	0.000561501	0.000925112	-1.20872
chr3	197806989	197808182	ANKRD18DP	0.495841	0.219464	0.772219	2.16834	3.55668	0.000561699	0.000925433	-1.55898
chrX	140094662	140094988	SPANXB1	0.826816	0.365953	1.28768	-0.247337	3.55665	0.000561742	0.000925501	-1.23207
chr20	56232777	56232997	PMEPA1	0.667987	0.295654	1.04032	0.0470382	3.55665	0.000561757	0.000925521	-1.253
chr21	24390163	24390410	AP001255.2	0.55809	0.24701	0.86917	0.585027	3.55661	0.00056183	0.000925633	-1.31418
chr7	125720875	125721195	AC003968.1	0.607813	0.269017	0.946609	0.634605	3.55661	0.000561835	0.000925636	-1.30909
chr8	50504731	50505096	RP11-738G5.2	0.523269	0.231598	0.814941	0.778441	3.55661	0.000561837	0.000925636	-1.32947
chr18	4543835	4544122	RP11-183C12.1	0.579842	0.256634	0.903049	0.280402	3.55657	0.000561896	0.00092573	-1.26859
chr5	6514332	6514902	CTD-2195M18.2	0.488944	0.216402	0.761485	0.982232	3.55656	0.00056192	0.000925764	-1.35372
chr11	56259276	56259524	OR5M8	0.5523	0.24444	0.86016	0.54409	3.55653	0.000561989	0.000925868	-1.30223
chr14	83696270	83696502	RNU7-51P	0.615533	0.272426	0.95864	0.0530119	3.55653	0.00056199	0.000925868	-1.24833
chr13	88478525	88478785	RP11-471M2.3	0.628969	0.278372	0.979566	0.463027	3.55652	0.000562007	0.000925891	-1.29507
chr14	41997911	41998527	CTD-2298J14.1	0.603231	0.266976	0.939486	1.18289	3.55647	0.000562093	0.00092602	-1.38583
chr2	185524399	185524668	ZNF804A	0.532444	0.235647	0.82924	0.429709	3.55646	0.000562105	0.000926037	-1.29419
chr9	100697184	100697383	HEMGN	0.704114	0.311618	1.09661	0.0686546	3.55641	0.000562202	0.000926188	-1.26376
chr9	22664594	22664878	RP11-399D6.2	0.537782	0.238003	0.837562	0.791202	3.55638	0.000562259	0.000926277	-1.33947
chr5	45426755	45426973	RP11-484L7.1	0.60937	0.269685	0.949055	-0.136796	3.55638	0.000562261	0.000926277	-1.22547
chr8	136320824	136321023	AC022681.1	0.555434	0.245813	0.865056	0.181413	3.55636	0.000562306	0.000926347	-1.26418
chr7	79258511	79258870	RNA5SP234	0.589541	0.2609	0.918182	0.270564	3.55629	0.000562448	0.000926573	-1.26433
chr8	83624660	83625011	RP11-653B10.1	0.686798	0.303939	1.06966	0.37934	3.55627	0.000562479	0.000926619	-1.28446
chr9	84438597	84439099	AL158154.1	0.490522	0.217076	0.763968	1.72042	3.55624	0.000562526	0.000926693	-1.46447
chr3	89326651	89326874	EPHA3	0.564003	0.249592	0.878415	0.594032	3.55621	0.000562584	0.000926785	-1.30765
chr12	20679493	20679692	RP11-424C20.2	0.62092	0.274775	0.967065	0.29924	3.55617	0.000562678	0.000926936	-1.27066
chr5	42603197	42603532	GHR	0.523564	0.23169	0.815437	0.838033	3.55615	0.000562715	0.000926988	-1.33117
chr13	86088437	86088930	RNU6-72P	0.618407	0.273657	0.963157	1.10015	3.5561	0.000562798	0.00092712	-1.36697
chr13	62812159	62812367	LINC01075	0.664628	0.294108	1.03515	-0.0647776	3.55608	0.000562847	0.000927197	-1.23217
chr4	131902574	131902916	RP11-401I19.1	0.528538	0.233886	0.82319	0.888328	3.55607	0.000562857	0.000927208	-1.35009
chr4	53024478	53024693	SPATA18	0.611426	0.27056	0.952291	0.287817	3.55603	0.000562943	0.000927343	-1.2885
chr4	61652904	61653250	RP11-593F5.1	0.53726	0.237741	0.836778	0.539067	3.55602	0.000562954	0.000927356	-1.30664
chr7	15185740	15186059	AC006458.3	0.621326	0.274928	0.967724	0.528436	3.55589	0.00056321	0.000927775	-1.29897
chr8	112345952	112346166	RP11-1101K5.1	0.581413	0.257266	0.905561	0.0211061	3.55587	0.000563236	0.000927813	-1.24365
chr2	230254159	230254407	PID1	0.595317	0.263416	0.927219	-0.0047385	3.55585	0.000563274	0.000927867	-1.24316
chr18	67945745	67945954	SOCS6	0.564683	0.249861	0.879505	0.239155	3.55585	0.000563274	0.000927867	-1.2622
chr2	153952625	153952908	ATP5F1P4	0.635112	0.281022	0.989201	0.409317	3.55583	0.00056332	0.000927932	-1.28076
chr9	10338050	10338411	RP11-87N24.1	0.511925	0.226514	0.797336	0.735478	3.55582	0.000563331	0.000927945	-1.3349
chr13	109701717	109702135	MYO16-AS2	0.535366	0.236885	0.833848	0.800267	3.5558	0.00056337	0.000928005	-1.33345
chr12	74256572	74257046	AC136188.1	0.590971	0.261487	0.920455	0.743414	3.55579	0.000563397	0.000928042	-1.32683
chr10	66472074	66472273	CYP2C61P	0.64225	0.284175	1.00032	-0.261088	3.55578	0.000563418	0.000928072	-1.21334
chr7	46368016	46368291	AC092657.2	0.584731	0.25872	0.910741	-0.103012	3.55573	0.000563515	0.000928223	-1.23523
chr2	168374797	168375293	RNU7-148P	0.567891	0.251269	0.884512	0.923667	3.55572	0.000563525	0.000928234	-1.34401
chr6	147414933	147415188	STXBP5-AS1	0.551423	0.243978	0.858868	0.451331	3.55567	0.000563623	0.000928389	-1.30089
chr8	95078361	95079101	KB-1184D12.1	0.572274	0.253199	0.891348	2.0172	3.55563	0.000563707	0.000928524	-1.49995
chr2	188876455	188876661	ST13P2	0.588966	0.260582	0.917349	0.0565036	3.5556	0.00056376	0.000928607	-1.25116
chr1	199859707	199859915	RNU6-778P	0.625113	0.276571	0.973654	0.24741	3.55556	0.000563829	0.000928716	-1.28312
chr5	163201957	163202384	RNU6-168P	0.610684	0.270181	0.951186	0.943142	3.5555	0.000563957	0.000928918	-1.3473
chr6	82207858	82208226	RP1-300G12.2	0.635705	0.281249	0.990162	0.484901	3.55547	0.000564005	0.000928993	-1.28937
chr6	93083052	93083291	RP1-149C7.1	0.56355	0.249325	0.877774	0.393902	3.55546	0.000564027	0.000929025	-1.29333
chr12	102351118	102351677	RP11-554E23.2	0.511645	0.22636	0.79693	1.23107	3.55545	0.000564053	0.00092906	-1.39454
chr11	101645693	101646103	RP11-748H22.2	0.554223	0.245196	0.863251	1.05797	3.55543	0.000564086	0.000929111	-1.3778
chr3	20331877	20332240	RNU6-822P	0.661425	0.292622	1.03023	0.495026	3.55542	0.000564109	0.000929144	-1.29383
chr10	36030784	36030987	RPL7P37	0.580854	0.256974	0.904735	0.0643923	3.55539	0.000564169	0.000929238	-1.25825
chr10	58190654	58190891	ZWINT	0.588306	0.260267	0.916344	0.220606	3.55535	0.000564231	0.000929336	-1.27144
chr4	100302296	100302512	ADH1C	0.597208	0.264202	0.930214	-0.143334	3.55531	0.000564306	0.000929456	-1.22918
chr4	171231982	171232309	RP11-789C1.2	0.562347	0.248779	0.875915	0.94928	3.5553	0.000564328	0.000929489	-1.35212
chr5	14500176	14500661	TRIO	0.506574	0.224104	0.789044	1.55769	3.55529	0.000564359	0.000929534	-1.45319
chr9	21205339	21205541	IFNA10	0.612107	0.27079	0.953423	-0.219002	3.55528	0.000564367	0.000929545	-1.22401
chr4	177920795	177921019	RP11-765K14.1	0.608377	0.269139	0.947615	-0.519183	3.55527	0.000564395	0.000929582	-1.1901
chr13	91921095	91921348	PPIAP23	0.567033	0.250849	0.883217	0.31384	3.55527	0.000564395	0.000929582	-1.2845
chr4	85132341	85132652	RNU6-774P	0.520338	0.230187	0.810489	0.468366	3.55521	0.000564508	0.000929764	-1.30067
chr7	45751845	45752412	SEPT7P2	0.514309	0.227515	0.801102	1.70979	3.55515	0.000564615	0.000929932	-1.47149
chr8	31275178	31275527	RP11-566H8.2	0.599984	0.265415	0.934553	0.782137	3.55515	0.000564618	0.000929933	-1.33162
chr14	38769809	38770234	RP11-96D24.1	0.532012	0.235339	0.828685	1.03809	3.55507	0.000564776	0.000930184	-1.36331
chr12	103105192	103105445	LINC00485	0.610372	0.270001	0.950742	0.434872	3.55506	0.000564793	0.000930208	-1.28128
chr11	23046526	23046798	RP11-266A24.1	0.591886	0.261821	0.921951	0.881634	3.55503	0.000564857	0.000930309	-1.33319
chr8	103595773	103596023	ODF1	0.645192	0.285393	1.00499	0.447801	3.55495	0.000565001	0.000930544	-1.3005
chr6	149126426	149127049	UST	0.526198	0.232757	0.819639	1.14877	3.55494	0.000565017	0.000930565	-1.3739
chr5	101450428	101450938	RNA5SP188	0.451566	0.199743	0.70339	1.51403	3.55493	0.000565053	0.00093062	-1.43598
chr6	76742939	76743160	IMPG1	0.625753	0.276792	0.974714	0.550133	3.55492	0.000565062	0.000930631	-1.30134
chr3	180556340	180556539	FLYWCH1P1	0.683366	0.302273	1.06446	-0.554753	3.55489	0.000565117	0.000930709	-1.19303
chr3	175348414	175348873	RNU4-91P	0.672801	0.297591	1.04801	0.616847	3.55481	0.00056527	0.000930954	-1.31261
chr6	99733267	99733722	FAXC	0.52635	0.232812	0.819889	0.946269	3.5548	0.0005653	0.000930999	-1.34904
chr18	43174877	43175096	SLC14A2	0.626372	0.277045	0.9757	-0.0710506	3.55471	0.000565472	0.000931273	-1.24384
chr18	68647226	68647461	RP11-384E22.1	0.597066	0.26408	0.930052	0.519672	3.55468	0.000565521	0.000931349	-1.29894
chr9	7108756	7108955	KDM4C	0.646491	0.285936	1.00705	-0.0595713	3.55464	0.000565605	0.000931481	-1.24797
chr6	155702077	155702291	RP1-257I9.2	0.691157	0.305691	1.07662	0.0902529	3.55464	0.000565606	0.000931481	-1.27231
chr3	84721709	84721908	RP11-651J20.1	0.636906	0.281696	0.992116	-0.269476	3.55463	0.000565624	0.000931508	-1.22622
chr13	39627029	39627770	NHLRC3	0.45422	0.200896	0.707545	1.87374	3.55462	0.000565634	0.00093152	-1.4957
chr13	61400413	61400846	RNY4P31	0.601466	0.266018	0.936915	0.69492	3.5546	0.000565687	0.000931603	-1.31776
chr4	168281331	168281685	RN7SL776P	0.681432	0.301372	1.06149	0.569905	3.55447	0.000565937	0.00093201	-1.3047
chr18	23166055	23166293	RN7SL97P	0.602452	0.266431	0.938473	0.120752	3.55435	0.000566153	0.000932361	-1.25925
chr8	139822424	139823105	COL22A1	0.566097	0.250348	0.881845	1.40289	3.5543	0.000566259	0.000932527	-1.41947
chr3	88995086	88995401	NARG2P2	0.591688	0.261654	0.921723	0.433362	3.55417	0.000566506	0.000932931	-1.29844
chr1	63266412	63266751	ATG4C	0.544846	0.240938	0.848755	0.678141	3.55414	0.000566554	0.000933005	-1.3307
chr11	31221334	31221635	AL162614.1	0.582266	0.257485	0.907048	0.378891	3.55414	0.000566563	0.000933015	-1.28997
chr1	119803788	119804130	snoU13	0.643503	0.284564	1.00244	0.449988	3.55414	0.000566572	0.000933026	-1.30157
chr3	99194387	99194734	RP11-779P15.1	0.591502	0.261565	0.921438	1.00045	3.5541	0.000566643	0.000933139	-1.36004
chr3	104888428	104888762	ALCAM	0.632064	0.279497	0.984632	0.767753	3.55405	0.000566743	0.0009333	-1.33265
chr13	77929483	77929751	MYCBP2	0.662326	0.292874	1.03178	-0.0767861	3.554	0.000566826	0.000933431	-1.23926
chr11	81473894	81474179	RP11-876F14.2	0.594933	0.263073	0.926793	0.200702	3.554	0.000566828	0.000933431	-1.25787
chr12	91916723	91917038	RP11-1041F24.1	0.587013	0.259571	0.914455	0.402249	3.554	0.000566833	0.000933436	-1.2958
chr16	63613168	63613379	RP11-368L12.1	0.700276	0.309644	1.09091	-0.171931	3.55391	0.000567006	0.000933717	-1.2268
chr11	26308119	26308349	RP11-430L3.1	0.512813	0.226749	0.798877	1.04213	3.55386	0.000567097	0.000933862	-1.38404
chr4	135003331	135003531	AC096763.1	0.612548	0.270848	0.954249	0.0953575	3.55385	0.000567129	0.000933911	-1.26589
chr21	30024140	30024602	AF131217.1	0.563937	0.249352	0.878522	1.09417	3.55383	0.000567156	0.000933951	-1.37842
chr11	29535475	29536015	CTD-3012A18.1	0.504762	0.223186	0.786338	1.69151	3.55382	0.000567185	0.000933994	-1.46087
chr5	56811169	56811406	ACTBL2	0.624806	0.276264	0.973349	-0.0414522	3.55381	0.000567195	0.000934008	-1.24825
chr3	29156869	29157251	MESTP4	0.629647	0.278403	0.980892	0.116048	3.5538	0.000567225	0.000934052	-1.25764
chr2	140437317	140437701	MRPS18BP2	0.627363	0.277391	0.977336	0.695792	3.55377	0.000567273	0.000934127	-1.32762
chr1	116463278	116464109	RP11-12L8.1	0.549135	0.242801	0.855469	1.47211	3.55376	0.000567292	0.000934155	-1.42871
chr13	75322846	75323249	RIOK3P1	0.61354	0.271276	0.955803	0.816307	3.55374	0.000567328	0.000934209	-1.34848
chr18	38694833	38695053	RP11-142I20.1	0.5666	0.250515	0.882684	0.692378	3.55367	0.000567467	0.00093443	-1.32423
chr18	29018959	29019392	DSG3	0.696694	0.308028	1.08536	0.792695	3.55361	0.00056758	0.000934611	-1.33407
chr8	108115523	108115905	HMGB1P46	0.622652	0.27529	0.970013	0.901798	3.55359	0.000567617	0.000934665	-1.34119
chr5	64348530	64348826	RP11-307L14.2	0.546519	0.241627	0.85141	0.572484	3.55356	0.000567682	0.000934767	-1.32019
chr8	57519314	57519517	RP11-17A4.1	0.55187	0.24399	0.859751	0.669278	3.55352	0.000567755	0.000934883	-1.32698
chr7	42444612	42444850	GLI3	0.664429	0.293753	1.03511	0.0406753	3.55352	0.000567764	0.000934889	-1.25524
chr14	51839890	51840149	RP11-255G12.2	0.716687	0.316854	1.11652	-0.277363	3.5535	0.000567805	0.000934953	-1.2222
chr5	118643248	118643568	RN7SL174P	0.559716	0.247455	0.871978	0.330741	3.55348	0.000567837	0.000935002	-1.27589
chr5	19036603	19036802	RP11-124N3.2	0.603004	0.266591	0.939417	0.090956	3.55346	0.00056787	0.000935051	-1.25869
chr8	52714514	52714716	PXDNL	0.624705	0.276184	0.973225	-0.102109	3.55346	0.00056788	0.000935064	-1.23564
chr5	35686879	35687701	SPEF2	0.547737	0.242154	0.85332	2.15675	3.55343	0.00056794	0.000935158	-1.52576
chr2	211984116	211984477	RP11-212J19.1	0.572005	0.252882	0.891128	0.540344	3.55342	0.000567949	0.000935166	-1.30308
chr14	84089153	84089374	RNU6ATAC28P	0.621844	0.274915	0.968774	0.0314849	3.5534	0.000567983	0.000935217	-1.25413
chr6	124063761	124064256	AL354936.1	0.581122	0.256902	0.905343	1.22699	3.5533	0.000568185	0.000935537	-1.39346
chr11	43245190	43245389	HNRNPKP3	0.645642	0.285413	1.00587	0.197906	3.55318	0.000568409	0.000935902	-1.27976
chr1	217190418	217190619	ESRRG	0.604315	0.267143	0.941486	0.505002	3.55318	0.00056842	0.000935915	-1.30702
chr13	74582151	74582368	KLF12	0.624399	0.27602	0.972777	0.280939	3.55316	0.000568452	0.000935965	-1.27869
chr1	102108922	102109147	RP11-411H5.1	0.581675	0.257133	0.906217	0.150949	3.55315	0.00056847	0.00093599	-1.28134
chr11	56601065	56601289	OR5G3	0.606443	0.268076	0.94481	0.287394	3.55309	0.000568584	0.000936169	-1.2839
chr13	37883909	37884439	RPS12P24	0.54136	0.239304	0.843417	1.20086	3.55306	0.000568644	0.000936264	-1.39334
chr4	142617576	142618018	IL15	0.597319	0.264039	0.930598	1.09646	3.55305	0.000568659	0.000936285	-1.37099
chr18	40666025	40666254	RIT2	0.620138	0.274122	0.966155	0.291739	3.553	0.000568751	0.000936433	-1.28322
chr4	178835077	178835527	LINC01099	0.627297	0.277283	0.97731	0.7443	3.55298	0.000568801	0.000936506	-1.34748
chr9	76004402	76004723	RP11-404E6.1	0.686709	0.303545	1.06987	0.377461	3.55297	0.000568813	0.000936522	-1.30148
chr7	93988424	93988695	COL1A2	0.585618	0.258857	0.91238	0.117558	3.55294	0.000568877	0.000936623	-1.26192
chr4	119992917	119993855	RP11-21I10.2	0.620519	0.274282	0.966756	1.77269	3.55292	0.000568907	0.000936665	-1.46494
chr18	19554709	19554908	RP11-595B24.1	0.672704	0.297345	1.04806	0.231378	3.55288	0.000568987	0.000936791	-1.2859
chr18	4836039	4836509	AP005138.1	0.564207	0.249383	0.879031	0.998203	3.55283	0.000569085	0.000936948	-1.38949
chr5	22033869	22034419	RP11-855C21.1	0.492896	0.217859	0.767932	1.46267	3.55279	0.000569173	0.00093709	-1.44469
chr9	30093597	30094110	snoU13	0.505986	0.223643	0.78833	1.00006	3.55275	0.000569235	0.000937187	-1.37351
chr9	74676408	74676609	C9orf57	0.643461	0.284404	1.00252	-0.355329	3.55274	0.000569271	0.000937242	-1.22177
chr7	83078520	83078794	AC079987.2	0.601009	0.265639	0.936378	0.449856	3.55273	0.00056929	0.00093727	-1.30326
chr13	61751670	61751993	MIR3169	0.564408	0.24946	0.879355	0.566745	3.55271	0.000569328	0.000937329	-1.31117
chr12	45796057	45796308	RP11-438E8.2	0.628624	0.27784	0.979408	0.452212	3.55267	0.000569396	0.000937435	-1.30344
chr11	99829175	99829412	CNTN5	0.588161	0.259955	0.916366	0.270821	3.55266	0.000569409	0.000937453	-1.27989
chr9	20313477	20314044	RP11-15P13.1	0.618214	0.273236	0.963191	1.24892	3.55265	0.000569442	0.000937498	-1.39865
chr13	109714506	109714718	MYO16-AS2	0.654986	0.289487	1.02049	-0.257199	3.55263	0.000569476	0.000937551	-1.22399
chr5	165523878	165524077	RP11-67M9.1	0.56918	0.251562	0.886797	-0.0959327	3.55262	0.000569493	0.000937575	-1.2441
chr2	195811601	195811816	AC010983.1	0.64087	0.283239	0.998501	0.182492	3.55254	0.000569645	0.000937817	-1.27393
chr4	66264866	66265242	RP11-408P14.1	0.487107	0.215279	0.758934	1.30045	3.5525	0.000569719	0.000937934	-1.42031
chr11	39407392	39407640	RNU6-99P	0.613167	0.27099	0.955345	0.261408	3.55248	0.000569763	0.000937998	-1.29379
chr6	127091810	127092016	RPS4XP9	0.671501	0.29677	1.04623	0.351137	3.55248	0.000569773	0.00093801	-1.29096
chr3	111154730	111155025	ATP6V0CP2	0.52469	0.231885	0.817494	0.913948	3.55246	0.000569805	0.000938058	-1.36264
chr18	61284148	61284362	SERPINB4	0.602019	0.26606	0.937978	0.16076	3.55245	0.000569816	0.000938074	-1.27146
chr1	113786836	113787037	RP11-389O22.5	0.621797	0.2748	0.968794	-0.193511	3.55245	0.000569828	0.000938089	-1.24265
chr9	80139133	80139601	RP11-111E2.1	0.573917	0.253636	0.894199	0.52699	3.5524	0.000569922	0.000938231	-1.30898
chr20	10470464	10470706	SLX4IP	0.628898	0.277932	0.979865	-0.0844067	3.55238	0.000569965	0.000938297	-1.24811
chr12	71656078	71656708	TSPAN8	0.519976	0.229793	0.810159	1.07649	3.55235	0.000570023	0.000938389	-1.38563
chr21	17749214	17749470	AP001172.3	0.637473	0.281716	0.99323	0.1006	3.55233	0.000570063	0.000938447	-1.26686
chr11	37809891	37810394	RPL7AP56	0.472931	0.209	0.736862	1.24288	3.55231	0.000570091	0.000938489	-1.41052
chr7	112429593	112430950	TMEM168	0.229622	0.101475	0.35777	4.43721	3.5523	0.000570116	0.000938525	-2.04378
chr5	78985313	78986358	CMYA5	0.45801	0.202403	0.713617	2.13551	3.55228	0.000570162	0.000938596	-1.54828
chr4	31202754	31202996	RP11-617I14.1	0.561761	0.248249	0.875274	0.245152	3.55223	0.000570246	0.000938731	-1.2809
chr4	70712602	70712806	SULT1E1	0.588762	0.260181	0.917344	0.503938	3.55223	0.000570252	0.000938736	-1.30297
chr2	226964467	226965274	AC068138.1	0.635144	0.280669	0.989618	1.38013	3.55215	0.000570409	0.000938986	-1.42989
chr11	91227991	91228418	RP11-201M22.1	0.616259	0.272323	0.960196	0.611271	3.55214	0.000570432	0.000939021	-1.32052
chr12	68349557	68349859	GS1-410F4.5	0.606986	0.268223	0.945749	0.404047	3.55212	0.000570469	0.000939076	-1.29901
chr21	18295329	18295586	AF212831.2	0.557071	0.246165	0.867977	0.424146	3.5521	0.000570495	0.000939116	-1.30161
chr7	136861427	136861725	hsa-mir-490	0.625419	0.276367	0.974471	-0.208937	3.5521	0.000570507	0.000939131	-1.2378
chr4	59849682	59850131	RP11-340A13.2	0.490164	0.216598	0.763729	0.949555	3.55209	0.00057052	0.000939148	-1.37603
chr15	97427654	97427853	RN7SKP181	0.653682	0.288853	1.01851	-0.141007	3.55207	0.000570553	0.000939198	-1.22974
chr6	157404386	157404595	ARID1B	0.580704	0.256605	0.904804	0.222181	3.55206	0.000570571	0.000939225	-1.28036
chr8	89633184	89633496	RP11-586K2.1	0.5324	0.235257	0.829544	0.992291	3.55203	0.000570639	0.000939331	-1.37282
chr3	105021187	105021474	ALCAM	0.625462	0.276377	0.974548	0.320156	3.55201	0.000570683	0.000939401	-1.2839
chr5	30165256	30166160	RP11-136H13.1	0.550287	0.243156	0.857418	1.99147	3.55197	0.000570751	0.000939508	-1.49161
chr15	93362564	93362898	FAM174B	0.544749	0.240706	0.848791	1.14613	3.55194	0.000570806	0.000939595	-1.40201
chr4	105800657	105801203	RP11-395M19.1	0.48641	0.214922	0.757899	1.48096	3.55185	0.000570977	0.000939863	-1.43977
chr13	108732415	108732641	LIG4	0.522877	0.231033	0.814721	0.279378	3.55183	0.000571016	0.000939924	-1.29334
chr13	38638439	38639071	LINC00571	0.671966	0.296907	1.04703	1.15477	3.55182	0.000571035	0.000939946	-1.39176
chr18	2541706	2542276	METTL4	0.488654	0.21591	0.761397	1.62604	3.55182	0.000571049	0.000939965	-1.46962
chr1	187167461	187167707	LINC01036	0.598884	0.264613	0.933156	0.20797	3.55179	0.000571097	0.000940039	-1.2784
chr9	27236488	27236754	RP11-179D22.1	0.602611	0.266259	0.938964	-0.0599123	3.55178	0.000571115	0.000940065	-1.24558
chr2	2792519	2792728	AC011995.1	0.598266	0.264333	0.932199	-0.0325782	3.55172	0.000571233	0.000940251	-1.26916
chr13	85796831	85797030	LINC00351	0.565629	0.249912	0.881345	0.142419	3.55171	0.000571249	0.000940273	-1.26404
chr6	146710025	146710270	RP1-69B13.2	0.615052	0.271747	0.958357	-0.148412	3.55169	0.000571288	0.000940334	-1.24069
chr2	221825901	221826132	AC093843.1	0.712023	0.314584	1.10946	0.0808777	3.55163	0.000571421	0.000940549	-1.26449
chr4	52798574	52798773	RP11-365H22.2	0.61317	0.270904	0.955437	0.17566	3.55158	0.000571515	0.000940691	-1.28107
chr18	31378605	31378832	ASXL3	0.59151	0.261333	0.921687	0.31368	3.55156	0.000571542	0.000940727	-1.30165
chrX	111687418	111687667	ZCCHC16	0.629222	0.277994	0.98045	0.222189	3.55156	0.000571549	0.000940735	-1.28559
chr9	26618684	26619214	AL442639.1	0.557223	0.246184	0.868263	1.22317	3.55155	0.00057156	0.000940748	-1.40195
chr5	104405317	104405618	RAB9BP1	0.578206	0.255453	0.90096	0.0655883	3.55153	0.000571597	0.000940804	-1.26636
chr6	9121840	9122069	RP11-354I10.1	0.645273	0.285081	1.00547	0.276284	3.55151	0.000571642	0.000940875	-1.2908
chr6	105985289	105985565	RP3-359N14.2	0.58162	0.256956	0.906284	0.319186	3.55148	0.000571706	0.000940971	-1.28102
chr15	36084208	36084579	RP11-702M1.2	0.667832	0.295042	1.04062	0.273726	3.55147	0.000571732	0.000941009	-1.2837
chr2	147880405	147880702	snoU13	0.574138	0.253646	0.89463	0.474221	3.55143	0.000571796	0.000941108	-1.3016
chr14	48925379	48925582	RP11-286B5.1	0.631176	0.278845	0.983508	0.266885	3.55143	0.000571797	0.000941108	-1.28633
chr2	132916502	132916740	ANKRD30BL	0.608274	0.268727	0.947822	-0.231439	3.55143	0.000571807	0.000941121	-1.22501
chr1	85299120	85299351	LPAR3	0.63979	0.282641	0.996939	0.0848731	3.55134	0.000571969	0.000941384	-1.2778
chr7	87460269	87460470	SLC25A40	0.594438	0.262606	0.926271	0.51828	3.55134	0.000571979	0.000941392	-1.31009
chr1	108226403	108226681	VAV3	0.626877	0.276928	0.976825	0.144394	3.55126	0.000572139	0.000941646	-1.27395
chr6	81301371	81301607	RP11-486E2.1	0.61354	0.271033	0.956046	0.440238	3.55123	0.000572196	0.000941736	-1.30791
chr7	19333887	19334639	AC007091.1	0.487919	0.215539	0.760298	1.85956	3.55122	0.000572215	0.000941762	-1.48894
chr8	93203585	93203949	RP11-777J24.1	0.598157	0.264236	0.932077	0.403085	3.55121	0.000572226	0.000941777	-1.30226
chr4	143934827	143935095	RP11-54P19.1	0.573163	0.25319	0.893135	0.169919	3.55115	0.000572342	0.000941959	-1.2681
chr11	45986459	45986764	PHF21A	0.625522	0.276319	0.974725	0.864159	3.55115	0.000572348	0.000941966	-1.36706
chr10	8179854	8180224	PRPF38AP1	0.666933	0.29461	1.03926	0.330762	3.55113	0.000572392	0.000942028	-1.3077
chr11	56138797	56139101	OR8U1	0.601664	0.265777	0.93755	0.76519	3.55112	0.000572393	0.000942028	-1.34045
chr2	142575555	142575844	LRP1B	0.652089	0.288052	1.01613	-0.0051633	3.55112	0.000572394	0.000942028	-1.25073
chr8	89678018	89678530	RP11-586K2.1	0.558755	0.246822	0.870687	1.2114	3.55112	0.000572408	0.000942048	-1.39679
chr20	13496094	13496399	TASP1	0.703882	0.310926	1.09684	-0.244417	3.55108	0.000572483	0.000942164	-1.23104
chr8	13512336	13512900	RP11-436P7.1	0.580919	0.25661	0.905229	1.51706	3.55108	0.000572484	0.000942164	-1.44787
chr3	158403098	158403303	GFM1	0.583357	0.25768	0.909033	0.203248	3.55101	0.00057261	0.000942367	-1.28039
chr4	133817636	133817839	RP11-404I7.2	0.565725	0.249892	0.881559	-0.0408048	3.55101	0.000572619	0.000942378	-1.25252
chr8	117297678	117297881	AF130343.1	0.622616	0.275021	0.970211	0.158201	3.551	0.000572632	0.000942395	-1.27567
chr9	126147683	126148074	CRB2	0.557709	0.246349	0.869069	1.10825	3.55099	0.000572662	0.000942436	-1.40327
chr13	104354084	104354283	ATP6V1G1P7	0.609268	0.26912	0.949416	0.0966799	3.55095	0.000572734	0.00094255	-1.2598
chr2	184251019	184251323	LIN28AP1	0.596507	0.263476	0.929538	0.434312	3.55088	0.000572877	0.000942781	-1.31476
chr20	11049340	11049636	C20orf187	0.685409	0.302739	1.06808	0.212467	3.55083	0.000572963	0.000942918	-1.27521
chr2	132454974	132455219	C2orf27A	0.649035	0.28667	1.0114	0.0134308	3.5508	0.000573034	0.000943027	-1.25024
chr13	79651957	79652510	NIPA2P5	0.578859	0.255672	0.902045	1.43255	3.55078	0.000573059	0.000943064	-1.4425
chr5	23149196	23149488	RN7SL572P	0.540111	0.238556	0.841666	0.486582	3.55075	0.000573122	0.000943163	-1.32357
chr13	91089070	91089452	LINC01049	0.581806	0.256969	0.906643	0.855473	3.55072	0.000573179	0.000943254	-1.35394
chr9	139655344	139655645	LCN8	0.712037	0.314481	1.10959	0.299615	3.55065	0.000573316	0.000943474	-1.30324
chr3	32185354	32186048	AC094019.4	0.426494	0.188364	0.664623	2.4031	3.55062	0.000573377	0.000943571	-1.59973
chr3	141929513	141929719	GK5	0.634897	0.2804	0.989395	-0.11022	3.55054	0.00057353	0.000943818	-1.24694
chr6	103533665	103533976	RP1-76C18.1	0.589106	0.260176	0.918037	0.55373	3.55054	0.000573539	0.000943829	-1.32349
chr3	106496750	106497013	FCF1P3	0.584719	0.258236	0.911202	0.297309	3.55051	0.000573586	0.000943903	-1.285
chr2	192343460	192343683	MYO1B	0.584926	0.258326	0.911526	0.305034	3.55049	0.000573618	0.000943951	-1.28795
chr14	46100452	46100826	RP11-945F5.1	0.617522	0.272719	0.962326	0.771316	3.55046	0.000573678	0.000944041	-1.34782
chr2	153830881	153831438	UBQLN4P2	0.639668	0.282499	0.996837	1.37038	3.55046	0.000573683	0.000944045	-1.42133
chr9	71097433	71097638	PGM5	0.625577	0.276273	0.974882	-0.0659027	3.55043	0.000573748	0.000944147	-1.25274
chr14	48050407	48050835	MDGA2	0.503307	0.222272	0.784342	0.966078	3.5504	0.000573804	0.000944236	-1.37644
chr2	164574394	164575051	FIGN	0.417258	0.184267	0.650249	2.42231	3.55034	0.000573914	0.000944412	-1.60482
chr2	214989876	214990202	RPL5P8	0.602255	0.265963	0.938546	0.556551	3.55033	0.000573941	0.000944452	-1.32513
chr12	57608055	57608393	NXPH4	0.572964	0.253024	0.892905	0.957181	3.55028	0.000574041	0.000944608	-1.38812
chr8	86563141	86563812	REXO1L3P	0.54186	0.239288	0.844433	2.77747	3.55028	0.000574043	0.000944608	-1.66347
chr5	99970343	99971176	CTC-293G12.1	0.575098	0.253963	0.896232	1.84617	3.55025	0.000574102	0.000944701	-1.48751
chr12	74134252	74134655	RP11-295G12.1	0.522508	0.230738	0.814279	0.818522	3.55023	0.000574134	0.000944749	-1.35661
chr5	5578982	5579221	KIAA0947	0.593051	0.261889	0.924213	0.392024	3.55022	0.000574148	0.000944769	-1.31212
chr4	11417427	11417703	RNA5SP156	0.558504	0.246631	0.870378	0.654396	3.55019	0.000574203	0.000944854	-1.34624
chr1	201847005	201847625	IPO9	0.496867	0.219409	0.774325	1.73164	3.55016	0.000574274	0.000944967	-1.49806
chr4	32722236	32722505	RP11-141P6.1	0.65411	0.288844	1.01938	0.470661	3.55014	0.0005743	0.000945003	-1.29902
chr6	81370804	81371003	RP11-486E2.1	0.69039	0.304865	1.07592	-0.0817874	3.55014	0.000574301	0.000945003	-1.24314
chr8	94323410	94323742	LINC00535	0.586637	0.259044	0.91423	0.815205	3.55008	0.000574419	0.000945194	-1.36317
chr7	8508204	8508880	NXPH1	0.550035	0.242879	0.857192	1.65468	3.55005	0.000574479	0.000945287	-1.4546
chr21	46359682	46360259	FAM207A	0.620363	0.273933	0.966794	1.09024	3.55005	0.000574488	0.000945298	-1.40789
chr8	87569478	87569677	CPNE3	0.644876	0.284756	1.005	0.306048	3.55004	0.000574505	0.000945321	-1.29401
chr5	51726872	51727121	RPS17P11	0.67769	0.299241	1.05614	0.289383	3.55	0.000574592	0.00094546	-1.29821
chr20	15967271	15967747	MACROD2	0.57002	0.251697	0.888343	0.742467	3.54999	0.000574611	0.000945488	-1.3551
chr11	131557817	131558248	AP003039.3	0.588896	0.260029	0.917763	1.09508	3.54995	0.000574678	0.000945591	-1.40468
chr1	196428104	196428731	KCNT2	0.524529	0.231607	0.817451	1.5996	3.54995	0.000574679	0.000945591	-1.45324
chr21	16332878	16333168	AF127577.10	0.623356	0.275242	0.97147	0.587375	3.54993	0.000574729	0.000945664	-1.31309
chr7	13081394	13081660	AC011288.2	0.642925	0.283883	1.00197	0.420946	3.54992	0.00057473	0.000945664	-1.32071
chr3	31036824	31037578	GADL1	0.581313	0.256678	0.905948	1.55768	3.54992	0.000574731	0.000945664	-1.43126
chr5	14808069	14808392	RBBP4P1	0.603956	0.266672	0.94124	0.436977	3.54988	0.000574817	0.000945801	-1.30375
chr7	84750546	84750828	SEMA3D	0.593943	0.262245	0.925641	0.338963	3.54982	0.000574942	0.000946003	-1.29396
chr1	194878420	194879092	RP11-489C13.1	0.537017	0.237107	0.836927	1.41849	3.54978	0.000575019	0.000946125	-1.43066
chr12	10152455	10153382	CLEC1B	0.50257	0.221897	0.783244	2.01567	3.54976	0.000575047	0.000946168	-1.52531
chr5	25006875	25007387	Y_RNA	0.453326	0.200152	0.706501	1.57657	3.54973	0.000575104	0.000946257	-1.4647
chr4	183927090	183927302	RP11-335L23.2	0.637862	0.281626	0.994098	-0.132596	3.54971	0.000575141	0.000946313	-1.24963
chr1	172654139	172654553	FASLG	0.632233	0.27914	0.985327	0.599952	3.5497	0.000575167	0.000946349	-1.32511
chr13	37817017	37817424	RPS12P24	0.616144	0.272032	0.960256	0.656446	3.54966	0.000575247	0.000946475	-1.33414
chr3	146824704	146825215	RNU6-505P	0.533205	0.235413	0.830997	1.03475	3.54965	0.000575266	0.000946503	-1.38464
chr14	87329941	87330142	RP11-322L20.1	0.587748	0.25949	0.916007	-0.146663	3.5496	0.000575359	0.000946652	-1.23952
chr12	89595047	89595284	RNU7-120P	0.624163	0.275562	0.972763	0.426804	3.54956	0.00057545	0.000946797	-1.30354
chr6	95915331	95915570	CYCSP17	0.569192	0.25129	0.887095	0.362833	3.54952	0.000575523	0.000946909	-1.29902
chr6	75880936	75881135	COL12A1	0.619259	0.273387	0.965132	-0.211059	3.54944	0.000575667	0.000947141	-1.25226
chr7	115914335	115914583	AC073130.1	0.582545	0.257177	0.907914	0.256372	3.54943	0.000575699	0.00094719	-1.29563
chr4	175616127	175616646	GLRA3	0.532094	0.234901	0.829288	1.0327	3.54939	0.000575779	0.000947317	-1.38663
chr14	37987135	37987338	RP11-356O9.2	0.736914	0.32532	1.14851	0.0660938	3.54938	0.000575797	0.000947343	-1.26372
chr12	85657969	85658192	RP11-193M21.1	0.691121	0.305104	1.07714	-0.239227	3.54937	0.000575805	0.000947352	-1.23251
chr13	59525407	59525817	HMGN2P39	0.568632	0.251026	0.886237	0.641013	3.54934	0.000575876	0.000947464	-1.33182
chr6	52930416	52931250	FBXO9	0.348462	0.153829	0.543094	3.24805	3.54931	0.000575931	0.00094755	-1.77035
chr4	189600803	189601716	RNU7-192P	0.424973	0.187605	0.662341	2.18479	3.5493	0.000575942	0.000947565	-1.56651
chr3	110674743	110674983	RP11-553A10.1	0.536963	0.237043	0.836884	0.462561	3.5493	0.000575945	0.000947565	-1.32279
chr8	88073537	88073797	CNBD1	0.581293	0.256611	0.905975	0.526139	3.54928	0.000575981	0.000947616	-1.32138
chr5	172192095	172192924	RP11-779O18.2	0.44802	0.197773	0.698268	2.69627	3.54922	0.000576109	0.000947823	-1.66031
chr7	84129091	84129300	SEMA3A	0.576719	0.254584	0.898855	0.159685	3.5492	0.000576149	0.000947883	-1.28763
chr14	41453546	41453831	RP11-129M6.1	0.560289	0.247328	0.87325	0.663186	3.54916	0.000576215	0.000947989	-1.33651
chr6	65485759	65486021	RP11-307F22.2	0.59884	0.26434	0.93334	-0.0829804	3.54911	0.000576326	0.000948163	-1.2556
chr4	181381147	181381385	RP11-751A18.1	0.619125	0.273294	0.964956	0.322282	3.5491	0.000576331	0.000948167	-1.29623
chr7	54670321	54670583	RNU6-1125P	0.587342	0.259263	0.915421	0.510368	3.54909	0.000576369	0.000948221	-1.33408
chr2	156650625	156650870	AC093375.1	0.671105	0.296234	1.04598	-0.11861	3.54906	0.000576422	0.000948304	-1.24505
chr7	118164698	118164940	AC006926.1	0.565347	0.249551	0.881144	0.334669	3.54905	0.000576435	0.000948322	-1.30163
chr9	83221281	83221507	MTND2P9	0.617575	0.272604	0.962547	0.137079	3.54904	0.000576463	0.000948364	-1.27669
chr10	10976879	10977082	LINC00710	0.587854	0.259484	0.916224	-0.160726	3.54903	0.000576469	0.000948368	-1.24915
chr3	107488725	107488959	BBX	0.611743	0.270021	0.953465	0.192399	3.54895	0.000576631	0.000948626	-1.29466
chr2	211866292	211866491	RP11-212J19.1	0.610377	0.269416	0.951339	0.145283	3.54893	0.000576673	0.000948692	-1.27558
chr12	21950776	21950982	KCNJ8	0.684905	0.302303	1.06751	-0.174756	3.54885	0.00057683	0.000948942	-1.24428
chr8	108350523	108350756	ANGPT1	0.60385	0.266525	0.941175	-0.0534225	3.54882	0.00057688	0.000949019	-1.26245
chr13	94351910	94352147	GPC6-AS2	0.661464	0.291947	1.03098	-0.134663	3.54875	0.000577023	0.000949246	-1.24457
chr4	57589307	57589667	RPL17P20	0.594405	0.262345	0.926464	0.757124	3.54871	0.000577109	0.000949384	-1.36352
chr5	6433238	6433442	UBE2QL1	0.65366	0.288497	1.01882	0.0489437	3.54871	0.000577113	0.000949386	-1.27672
chr5	139032376	139032637	CXXC5	0.69957	0.308758	1.09038	0.133868	3.54868	0.000577157	0.000949454	-1.2778
chr11	30886108	30886370	DCDC1	0.595809	0.26296	0.928658	0.184965	3.54865	0.000577212	0.00094954	-1.27924
chr11	24329639	24330329	RP11-2F20.1	0.620558	0.273882	0.967234	1.2047	3.54865	0.00057723	0.000949565	-1.39996
chr21	16178490	16178836	AF127936.7	0.637542	0.281377	0.993707	0.302291	3.54864	0.00057725	0.000949594	-1.2918
chr12	20944426	20944861	SLCO1B3	0.552075	0.243655	0.860496	0.835163	3.54862	0.000577284	0.000949646	-1.35609
chr1	77788009	77788212	AK5	0.620625	0.273907	0.967344	-0.181827	3.5486	0.000577327	0.000949713	-1.24595
chr2	229174150	229175056	AC074019.2	0.563132	0.248528	0.877736	1.8124	3.54854	0.000577434	0.000949884	-1.48861
chr16	61335352	61335551	RP11-51O6.1	0.623666	0.275238	0.972094	-0.248572	3.54849	0.000577542	0.000950054	-1.24228
chr1	193828461	193828720	RPL23AP22	0.613335	0.270673	0.955997	0.146132	3.54843	0.000577659	0.000950238	-1.28094
chrX	130975272	130975961	RP11-453F18__B.1	0.530524	0.234127	0.826922	1.83965	3.54842	0.000577674	0.000950258	-1.53495
chr13	76049862	76050064	TBC1D4	0.572801	0.252783	0.89282	0.551523	3.5484	0.000577703	0.000950301	-1.32905
chr9	105910078	105910484	RP11-341A22.1	0.690838	0.304866	1.07681	0.437563	3.54833	0.000577839	0.000950521	-1.31926
chr8	86437451	86437659	RP11-317J10.4	0.591808	0.261162	0.922455	0.402492	3.54831	0.000577894	0.000950608	-1.3059
chr1	217250663	217250911	ESRRG	0.55621	0.245449	0.866971	0.619239	3.54827	0.000577965	0.000950711	-1.34691
chr13	61471127	61471446	RP11-196P2.1	0.543636	0.2399	0.847372	0.624899	3.54826	0.000577978	0.000950729	-1.33578
chr21	28188396	28188652	ADAMTS1	0.574284	0.253419	0.895149	0.471834	3.54821	0.000578089	0.000950899	-1.3247
chr20	53625371	53625636	RPL12P4	0.637159	0.281164	0.993154	-0.30267	3.5482	0.000578104	0.000950918	-1.2458
chr5	117526342	117526913	CTD-3179P9.1	0.622194	0.274559	0.969829	1.23841	3.54819	0.000578129	0.000950954	-1.42314
chr2	19726051	19726442	AC010096.2	0.624385	0.275526	0.973244	0.61977	3.54819	0.00057813	0.000950954	-1.33411
chr4	73035423	73035668	NPFFR2	0.580518	0.256163	0.904873	0.236514	3.54813	0.000578247	0.000951137	-1.30235
chr8	111852802	111853020	KB-1299A7.1	0.672856	0.296908	1.0488	0.136325	3.54812	0.000578258	0.000951152	-1.27377
chr5	105518155	105518621	CTC-278L1.1	0.539105	0.237887	0.840323	0.998448	3.54811	0.000578289	0.000951199	-1.37957
chr6	8509385	8509751	SLC35B3	0.603719	0.266397	0.941041	0.684625	3.54809	0.000578314	0.000951235	-1.34263
chr8	128212219	128212454	CASC19	0.630975	0.278423	0.983527	-0.273367	3.54808	0.00057834	0.000951273	-1.23896
chr17	2285986	2286193	RP1-59D14.1	0.644815	0.284525	1.0051	0.0828945	3.54803	0.000578434	0.000951423	-1.29553
chr11	108151048	108151508	ATM	0.609115	0.268771	0.949459	0.606266	3.54802	0.000578466	0.000951472	-1.34463
chr2	147830309	147830655	AC062032.1	0.555484	0.245102	0.865866	0.827839	3.54796	0.000578566	0.000951632	-1.35441
chr18	62082946	62083274	RNU7-146P	0.57219	0.252471	0.891909	0.598544	3.54794	0.000578613	0.000951706	-1.3401
chr8	23059298	23059679	TNFRSF10A	0.638831	0.281875	0.995787	0.449786	3.54794	0.00057862	0.000951713	-1.33779
chr9	104733707	104734083	ARL2BPP7	0.515995	0.227675	0.804315	0.749443	3.54793	0.00057864	0.000951741	-1.35945
chr7	24347445	24347916	NPY	0.548494	0.242013	0.854974	0.944159	3.54792	0.000578661	0.000951772	-1.37951
chr4	102362642	102362991	BANK1	0.613348	0.270629	0.956067	0.462162	3.54791	0.000578672	0.000951786	-1.3274
chr11	58714120	58714395	GLYATL1	0.654418	0.288745	1.02009	0.30078	3.54786	0.000578764	0.000951933	-1.3074
chr6	94330637	94330884	EPHA7	0.55469	0.244742	0.864637	0.554885	3.54786	0.000578772	0.000951942	-1.32906
chr18	41024802	41025015	SYT4	0.552429	0.243743	0.861116	0.16564	3.54784	0.000578818	0.000952014	-1.28554
chr5	109112744	109113229	MAN2A1	0.549821	0.242591	0.857051	0.946843	3.54782	0.000578852	0.000952063	-1.37235
chr13	54989242	54989708	RPL13AP25	0.538247	0.237484	0.839009	1.22824	3.54782	0.000578853	0.000952063	-1.42914
chr18	31245586	31245850	ASXL3	0.605613	0.267201	0.944026	0.408807	3.54775	0.000578982	0.000952271	-1.30999
chr11	31348044	31348271	DCDC1	0.606466	0.267574	0.945358	0.314923	3.54772	0.000579046	0.000952371	-1.29707
chr5	91714629	91714935	AC120120.1	0.531131	0.234335	0.827927	0.715156	3.54771	0.000579073	0.000952406	-1.3521
chr5	63944946	63945503	MRPL49P1	0.474263	0.209244	0.739283	1.41172	3.54769	0.000579097	0.000952442	-1.43267
chr11	22934433	22934913	CCDC179	0.583499	0.257437	0.90956	1.08407	3.54768	0.000579118	0.000952472	-1.39354
chr1	90861772	90862224	RP5-827O9.1	0.601085	0.265191	0.93698	1.11867	3.54762	0.000579234	0.00095266	-1.40429
chr3	28478446	28478648	ZCWPW2	0.569619	0.251307	0.887931	0.230543	3.54761	0.000579266	0.000952705	-1.28843
chr5	13051584	13051867	RP11-419C19.2	0.597525	0.263618	0.931431	0.195344	3.54761	0.000579267	0.000952705	-1.30255
chr21	19128462	19128676	C21orf91-OT1	0.592445	0.261372	0.923517	0.385172	3.54755	0.000579376	0.000952881	-1.32778
chr9	90872891	90873196	RP11-350G13.1	0.581586	0.256579	0.906592	0.663187	3.54753	0.000579415	0.000952941	-1.35676
chr12	45013273	45013652	NELL2	0.584621	0.257915	0.911327	0.43883	3.5475	0.000579485	0.000953052	-1.31547
chr4	187898281	187898953	RP11-217E13.1	0.432693	0.190889	0.674498	1.70287	3.54748	0.000579519	0.000953103	-1.49305
chr9	75480822	75481032	RP11-151D14.1	0.641109	0.282826	0.999392	0.144695	3.54739	0.000579687	0.000953366	-1.29355
chr8	112356366	112356673	RP11-1101K5.1	0.596489	0.263141	0.929838	0.581263	3.54739	0.000579699	0.000953381	-1.33899
chr12	66411676	66411875	RP11-366L20.4	0.597378	0.263532	0.931224	0.259731	3.54738	0.000579718	0.000953409	-1.30161
chr12	84533196	84533463	SNORA3	0.591456	0.260918	0.921994	0.68755	3.54736	0.000579746	0.000953451	-1.33946
chr7	90172934	90173137	CDK14	0.619144	0.273132	0.965156	0.144556	3.54736	0.000579757	0.000953465	-1.27103
chr4	136677223	136677422	RP11-780O17.1	0.601924	0.265534	0.938314	0.00733238	3.54734	0.000579791	0.000953515	-1.27729
chr2	227071053	227071283	AC068138.1	0.639692	0.282194	0.99719	0.14814	3.54733	0.000579811	0.000953545	-1.27849
chr2	40447394	40447939	SLC8A1-AS1	0.542205	0.239188	0.845222	0.774366	3.54733	0.00057982	0.000953555	-1.36558
chr8	80045955	80046217	AC009941.1	0.558525	0.246376	0.870674	0.7536	3.54719	0.000580081	0.00095398	-1.36867
chr8	35932973	35933350	RP11-89M20.2	0.557343	0.245851	0.868835	0.820507	3.54715	0.000580162	0.000954105	-1.37392
chr18	49438781	49438980	RPS8P3	0.594137	0.262079	0.926196	0.385323	3.54712	0.000580218	0.000954193	-1.30476
chr3	26077647	26077846	RPEP2	0.610936	0.269482	0.952389	0.154364	3.54706	0.000580344	0.000954397	-1.28503
chr12	66876965	66877236	GRIP1	0.590749	0.260574	0.920925	0.225082	3.54701	0.000580436	0.000954538	-1.29205
chr3	123065636	123065980	ADCY5	0.616943	0.272126	0.961759	0.659007	3.547	0.000580461	0.000954576	-1.35429
chr18	6966814	6967061	LAMA1	0.586044	0.258487	0.913602	0.312768	3.54688	0.000580688	0.000954937	-1.30707
chr6	105458366	105458676	RNU6-1106P	0.585998	0.258464	0.913532	0.357221	3.54686	0.000580733	0.000955007	-1.31774
chr4	30856501	30857311	RP11-93M12.1	0.480122	0.211765	0.748478	1.42628	3.54685	0.000580748	0.000955025	-1.45322
chr9	116917542	116917912	COL27A1	0.658343	0.290372	1.02631	1.59969	3.54685	0.00058075	0.000955025	-1.49726
chr4	90822978	90823528	MMRN1	0.397422	0.175283	0.619561	1.92353	3.54676	0.00058094	0.000955331	-1.53537
chr5	22180243	22180447	CDH12	0.584672	0.257869	0.911476	0.153987	3.54675	0.000580953	0.000955347	-1.28769
chr15	95297677	95297942	CTD-2576F9.1	0.659098	0.290687	1.02751	-0.291285	3.54668	0.000581098	0.000955581	-1.24988
chr2	65619763	65620461	AC012370.2	0.484057	0.213486	0.754628	1.56849	3.54666	0.000581138	0.000955643	-1.47007
chr10	55733758	55734264	PCDH15	0.537423	0.23702	0.837826	0.689242	3.54664	0.000581179	0.000955705	-1.35116
chr4	136180877	136181096	RNU6-569P	0.607275	0.267826	0.946724	0.17244	3.54662	0.000581211	0.000955754	-1.29496
chr10	54569786	54570234	MBL2	0.626739	0.276409	0.97707	0.797575	3.54661	0.000581228	0.000955773	-1.35887
chr6	10121158	10121546	RP3-486D24.1	0.597198	0.263379	0.931016	0.525648	3.5466	0.000581248	0.000955802	-1.32224
chr2	146955084	146955316	RPL17P12	0.594151	0.262034	0.926269	0.32032	3.54658	0.000581292	0.00095587	-1.31192
chr3	70966917	70967162	AC096971.1	0.592693	0.261386	0.924001	0.162962	3.54652	0.000581399	0.000956041	-1.28707
chr14	81256430	81257042	CEP128	0.512895	0.22619	0.7996	1.27253	3.54648	0.000581483	0.000956171	-1.4124
chr10	59569175	59569669	RP11-448K10.1	0.575206	0.25367	0.896742	1.15427	3.54648	0.000581487	0.000956173	-1.39662
chr4	111614960	111615265	PITX2	0.671573	0.296159	1.04699	0.197851	3.5464	0.000581649	0.000956437	-1.28165
chr8	95419893	95420117	RAD54B	0.625383	0.275787	0.97498	0.333149	3.54636	0.00058172	0.000956548	-1.31645
chr13	94024994	94025481	SNORD22	0.436373	0.192434	0.680313	1.63889	3.54634	0.000581759	0.000956609	-1.48892
chrX	102630957	102632806	NGFRAP1	0.313354	0.138184	0.488525	3.67109	3.54632	0.000581795	0.000956664	-1.89043
chr6	143416298	143416639	RP1-45I4.2	0.607822	0.268037	0.947606	0.694097	3.54631	0.000581815	0.000956691	-1.35553
chr15	29956986	29957193	RP11-680F8.1	0.661139	0.291537	1.03074	-0.0744385	3.5462	0.000582039	0.000957044	-1.26327
chr1	89797561	89797920	RP5-908D6.1	0.546523	0.240996	0.852051	0.767765	3.5462	0.000582042	0.000957044	-1.37346
chr6	2846475	2847291	SERPINB1	0.470485	0.207463	0.733507	2.05057	3.54616	0.000582125	0.000957168	-1.561
chr6	73234747	73235250	RP11-135M8__A.1	0.550594	0.242786	0.858402	0.792895	3.54614	0.000582161	0.000957223	-1.37105
chr5	94476847	94477409	MCTP1	0.465733	0.205365	0.726101	1.41012	3.54612	0.000582203	0.000957287	-1.45062
chr6	53071218	53071417	RP1-34L19.1	0.699047	0.30824	1.08985	0.298668	3.54608	0.000582285	0.000957418	-1.31943
chr5	98741843	98742042	RP11-93O17.1	0.710434	0.313259	1.10761	-0.595664	3.54606	0.000582307	0.000957449	-1.20906
chr2	24028441	24028689	ATAD2B	0.65769	0.290001	1.02538	-0.241762	3.54605	0.000582333	0.000957488	-1.24481
chr4	45596894	45597468	RNU6-931P	0.581957	0.256603	0.907311	1.46845	3.546	0.000582429	0.000957643	-1.45509
chr5	91811926	91812216	AC120120.1	0.599109	0.264166	0.934053	0.183891	3.546	0.000582439	0.000957654	-1.28886
chr3	197438932	197439691	KIAA0226	0.483697	0.21327	0.754124	2.41567	3.54591	0.000582615	0.000957935	-1.62231
chr7	81467588	81468197	HGF	0.642265	0.283185	1.00135	1.17946	3.5459	0.000582626	0.000957949	-1.41868
chr3	165183934	165184215	RP11-85M11.2	0.554083	0.244303	0.863863	0.7135	3.54589	0.000582641	0.000957969	-1.35424
chr13	71975502	71976001	RABEPKP1	0.577025	0.254416	0.899634	1.45637	3.54587	0.000582692	0.00095805	-1.43594
chr2	187693107	187693500	ZSWIM2	0.532375	0.234724	0.830026	0.739718	3.5458	0.000582832	0.000958275	-1.36158
chr7	39570062	39570415	AC011290.4	0.563829	0.24859	0.879068	0.537072	3.54578	0.000582865	0.000958325	-1.33772
chr5	95716563	95716909	PCSK1	0.608867	0.268447	0.949288	0.738443	3.54578	0.000582872	0.000958332	-1.36776
chr3	143515740	143516019	SLC9A9	0.647908	0.285655	1.01016	0.186616	3.54573	0.00058297	0.000958489	-1.2843
chr5	124685155	124685573	RN7SKP117	0.487097	0.214754	0.759441	1.32097	3.54571	0.000583009	0.000958549	-1.43876
chr11	40428061	40428309	RP11-407P18.1	0.680369	0.299963	1.06077	0.0297383	3.5457	0.000583029	0.000958578	-1.27724
chr6	136745365	136746316	RP3-406A7.5	0.438131	0.193164	0.683098	1.95673	3.54569	0.000583056	0.000958617	-1.52416
chr4	39660658	39660857	RP11-539G18.2	0.75924	0.334732	1.18375	-0.876541	3.54566	0.000583102	0.000958689	-1.20255
chr12	68167915	68168171	RP11-43N5.1	0.561114	0.247381	0.874846	0.675035	3.54565	0.000583122	0.000958717	-1.35835
chr21	20542201	20542524	AP000431.2	0.593144	0.261498	0.92479	0.724921	3.5456	0.000583222	0.000958878	-1.35786
chr4	102302879	102303158	BANK1	0.65887	0.290468	1.02727	0.182082	3.54554	0.000583339	0.000959058	-1.29338
chr4	171702378	171702719	RP11-213L8.1	0.550234	0.242575	0.857892	0.605201	3.54554	0.000583339	0.000959058	-1.35084
chr9	105478415	105478623	ZYG11AP1	0.566255	0.249633	0.882876	0.18148	3.54548	0.000583457	0.000959244	-1.28974
chr8	86452224	86452902	RP11-317J10.4	0.421821	0.185959	0.657683	1.96885	3.54548	0.000583458	0.000959244	-1.54762
chr1	214225910	214226167	RP11-53A1.2	0.645464	0.284548	1.00638	-0.0221452	3.54544	0.000583546	0.000959385	-1.27642
chr6	148487512	148487941	RP11-631F7.2	0.51474	0.226917	0.802563	1.13767	3.54541	0.000583592	0.000959453	-1.42194
chr13	92108037	92108635	GPC5	0.529704	0.233513	0.825896	1.57382	3.5454	0.000583624	0.000959501	-1.46883
chr3	180105757	180106327	RP11-420J11.2	0.547008	0.241141	0.852876	0.879772	3.5454	0.000583628	0.000959503	-1.38507
chr4	156628565	156628876	RP11-588K22.2	0.576604	0.254186	0.899021	0.69082	3.54538	0.000583658	0.000959548	-1.36261
chr15	36623542	36623809	RP11-475A13.2	0.617905	0.272389	0.963421	-0.159335	3.54534	0.000583735	0.00095967	-1.25377
chr6	77540173	77540398	RP11-354K4.2	0.623796	0.274985	0.972608	0.057352	3.54533	0.000583762	0.00095971	-1.28371
chr2	187237489	187237719	MED28P3	0.620398	0.273473	0.967323	0.0170874	3.54519	0.000584039	0.000960153	-1.27889
chr9	32350519	32351134	SLC25A5P8	0.481224	0.212123	0.750324	1.22631	3.54517	0.000584077	0.000960211	-1.42525
chr3	23502438	23502669	AC092038.2	0.558027	0.245973	0.870081	-0.132881	3.54511	0.000584195	0.000960392	-1.26198
chr5	33840858	33841374	ADAMTS12	0.568158	0.250438	0.885878	1.65126	3.5451	0.000584208	0.00096041	-1.50214
chr5	7742277	7742786	RP11-711G10.1	0.615501	0.271305	0.959697	0.692868	3.54509	0.00058423	0.000960442	-1.3658
chr6	46109975	46110192	ENPP4	0.742361	0.327223	1.1575	-0.0334496	3.54509	0.000584239	0.000960452	-1.27336
chr6	108164620	108164924	SCML4	0.708314	0.312211	1.10442	-0.0947093	3.54504	0.000584326	0.000960588	-1.26096
chr7	15990666	15990921	AC006041.1	0.519473	0.228973	0.809972	0.693325	3.54504	0.000584327	0.000960588	-1.35596
chr11	106419440	106420758	RP11-680E19.2	0.47895	0.211111	0.746789	2.55548	3.54504	0.000584334	0.000960595	-1.61859
chr4	148131287	148131657	MIR548G	0.596198	0.262792	0.929605	0.673644	3.54504	0.00058434	0.000960601	-1.34454
chr11	86827212	86827411	RP11-648O15.1	0.623524	0.274832	0.972216	-0.273001	3.54499	0.000584432	0.000960743	-1.25189
chr10	64396974	64397549	ZNF365	0.488323	0.215238	0.761407	1.46968	3.54498	0.000584448	0.000960766	-1.47089
chr5	84999673	84999979	CTC-480C2.1	0.636936	0.280742	0.99313	0.582911	3.54498	0.000584456	0.000960775	-1.34577
chr12	23246011	23247371	RP11-153K16.1	0.529076	0.233188	0.824964	2.34772	3.54482	0.00058476	0.000961266	-1.58016
chr13	32558096	32558295	LINC01073	0.702476	0.30961	1.09534	0.0421618	3.54479	0.000584823	0.000961356	-1.29291
chr14	41318512	41318749	RP11-129M6.1	0.5761	0.25391	0.89829	0.457872	3.54478	0.000584839	0.000961379	-1.3219
chr4	155731143	155731378	RNU2-44P	0.574781	0.253327	0.896235	0.425841	3.54477	0.000584876	0.000961436	-1.32665
chr6	152525671	152526072	SYNE1	0.608003	0.267968	0.948037	0.194015	3.54476	0.000584895	0.000961463	-1.30123
chr14	37851676	37851939	RNU6-886P	0.693182	0.305508	1.08086	0.420491	3.54475	0.000584912	0.000961486	-1.31501
chr4	70975578	70975877	C4orf40	0.534431	0.235541	0.833321	0.376276	3.54474	0.000584918	0.000961491	-1.3248
chr16	63021966	63022389	RP11-96H17.1	0.550917	0.242801	0.859033	0.663104	3.54467	0.000585059	0.000961715	-1.35333
chr8	118016555	118016812	RN7SL228P	0.604481	0.266406	0.942557	0.435762	3.54465	0.000585103	0.000961781	-1.32657
chr1	87885940	87886281	RNA5SP52	0.601956	0.265289	0.938623	0.713729	3.54461	0.000585183	0.000961905	-1.35422
chr3	173450865	173451108	RP11-521A24.1	0.56142	0.247423	0.875417	0.618554	3.5446	0.000585208	0.000961939	-1.35299
chr3	107490772	107491124	BBX	0.521542	0.229834	0.813249	1.02988	3.54443	0.000585547	0.000962492	-1.39316
chr3	151406662	151406861	AADACL2	0.664158	0.292681	1.03563	-0.22995	3.54441	0.000585579	0.00096254	-1.25399
chr7	9780684	9780988	AC060834.3	0.61542	0.2712	0.95964	0.110048	3.54438	0.000585645	0.000962644	-1.29556
chr4	132473889	132474213	RP11-758B24.1	0.622414	0.274277	0.970552	0.44148	3.54432	0.000585764	0.000962835	-1.32794
chr5	83048445	83048648	CTC-484M2.1	0.66169	0.291582	1.0318	-0.243107	3.5443	0.000585796	0.000962884	-1.24367
chr4	121817079	121817306	SETP12	0.618673	0.272626	0.96472	0.354542	3.5443	0.000585808	0.000962898	-1.30828
chr9	105038989	105039195	AL391867.1	0.652903	0.287707	1.0181	-0.279092	3.54427	0.000585857	0.000962975	-1.25471
chr2	136723553	136723810	DARS	0.600872	0.264778	0.936966	0.507205	3.54426	0.000585878	0.000963006	-1.3351
chrX	107164196	107164565	MID2	0.640587	0.282269	0.998905	0.386711	3.54416	0.000586069	0.000963316	-1.32875
chr4	177854482	177854692	RP11-765K14.1	0.615929	0.271394	0.960465	-0.00399427	3.54406	0.000586269	0.000963635	-1.29049
chr7	127197893	127198092	GCC1	0.658478	0.290134	1.02682	-0.378155	3.54399	0.000586424	0.000963885	-1.23952
chr7	144350640	144350879	EEF1A1P10	0.606468	0.267217	0.94572	0.367815	3.54397	0.000586451	0.000963922	-1.32212
chr13	92541669	92541920	GPC5	0.626844	0.276189	0.9775	-0.0239275	3.54391	0.000586569	0.000964111	-1.27585
chr12	21892731	21893356	LDHB	0.545713	0.24044	0.850986	1.29744	3.54389	0.00058661	0.000964175	-1.43769
chr11	6980776	6980975	ZNF215	0.694005	0.305775	1.08224	-0.175823	3.54387	0.000586661	0.000964254	-1.26256
chr2	157948101	157948438	AC108057.1	0.620005	0.273163	0.966847	0.939602	3.54379	0.000586813	0.000964499	-1.38032
chr4	112393872	112394303	RP11-255I10.1	0.577028	0.254226	0.899829	1.01841	3.54377	0.000586862	0.000964576	-1.39967
chr6	95466832	95467037	RP3-399J4.1	0.688758	0.303445	1.07407	-0.117857	3.5437	0.000586984	0.000964768	-1.26507
chr13	74590693	74590893	KLF12	0.601057	0.264806	0.937308	0.188711	3.5437	0.000586997	0.000964785	-1.30147
chr13	74199585	74199784	LINC00393	0.601844	0.265152	0.938536	-0.00113845	3.54369	0.000587017	0.000964813	-1.28975
chr13	105100821	105101179	RPL7P45	0.59055	0.260176	0.920924	0.664737	3.54368	0.00058703	0.00096483	-1.35542
chrX	148966520	148966774	MAGEA8-AS1	0.575118	0.253372	0.896863	-0.00823589	3.54363	0.00058713	0.000964986	-1.30543
chr2	210574008	210574275	MAP2	0.596581	0.262825	0.930337	0.17082	3.5436	0.000587189	0.000965079	-1.30475
chr4	106656929	106657180	GSTCD	0.575062	0.253344	0.896781	0.364876	3.54359	0.000587219	0.000965124	-1.31452
chr7	84752672	84752898	SEMA3D	0.637132	0.280672	0.993593	0.25563	3.54342	0.000587554	0.000965667	-1.30686
chr4	35301268	35301467	SEC63P2	0.639421	0.281679	0.997163	0.0303539	3.54341	0.000587574	0.000965695	-1.2859
chr2	38367908	38368177	AC009229.6	0.556168	0.245001	0.867335	0.216557	3.54338	0.000587638	0.000965796	-1.30284
chr13	59472988	59473191	HMGN2P39	0.607966	0.267819	0.948113	0.262459	3.54337	0.000587642	0.000965798	-1.31279
chr5	88953466	88953665	RP11-116A1.1	0.626971	0.276189	0.977754	-0.250096	3.54335	0.00058769	0.000965873	-1.25614
chr4	190279619	190280349	RP11-706F1.2	0.488164	0.21504	0.761287	1.49317	3.54332	0.000587744	0.000965956	-1.45908
chr11	23973038	23973239	RNU6-783P	0.587375	0.258741	0.916009	0.545271	3.5433	0.000587795	0.000966036	-1.33268
chr12	89674766	89675273	RNU7-120P	0.510653	0.224944	0.796363	1.28579	3.54328	0.000587823	0.000966075	-1.44479
chr11	101145967	101146192	RP11-788M5.3	0.596315	0.262678	0.929951	0.76448	3.54328	0.000587824	0.000966075	-1.37058
chr5	30705438	30705684	RP11-136H13.2	0.577969	0.254595	0.901342	0.361271	3.54327	0.000587849	0.000966112	-1.31996
chr12	86679001	86679201	MGAT4C	0.679224	0.299193	1.05926	-0.282102	3.54322	0.000587952	0.00096627	-1.25054
chr3	160646163	160646417	PPM1L	0.590255	0.260002	0.920507	0.701543	3.54322	0.000587953	0.00096627	-1.38011
chr4	138581325	138581533	RP13-884E18.2	0.555534	0.244697	0.866371	0.450209	3.54309	0.000588217	0.0009667	-1.33387
chr14	46609028	46609227	LINC00871	0.588394	0.259169	0.917618	0.424635	3.54307	0.000588242	0.000966737	-1.34021
chr18	58343216	58343473	CTBP2P3	0.595779	0.262421	0.929137	0.325182	3.54306	0.000588262	0.000966766	-1.31964
chr2	109164546	109164925	LIMS1	0.557215	0.245434	0.868996	0.447751	3.54305	0.000588287	0.000966801	-1.32628
chr3	95008408	95008733	RPS18P6	0.671544	0.295784	1.0473	0.154368	3.54298	0.000588429	0.000967031	-1.29641
chr4	91261265	91261534	CCSER1	0.658299	0.289947	1.02665	0.367216	3.54295	0.000588495	0.000967135	-1.32695
chr4	92006643	92006882	AC004054.1	0.576167	0.253768	0.898567	-0.00748741	3.5429	0.000588593	0.000967292	-1.29063
chr5	45280577	45280882	RP11-357F12.1	0.61958	0.272878	0.966281	0.435288	3.54279	0.000588801	0.000967626	-1.3367
chr11	101154181	101154784	RP11-788M5.3	0.546418	0.240654	0.852183	1.39865	3.54277	0.000588856	0.000967708	-1.45286
chr6	85782605	85782871	RP3-455E7.1	0.626112	0.275745	0.976479	0.332954	3.54269	0.000589001	0.000967942	-1.30832
chr5	158608021	158608220	RNF145	0.60562	0.266717	0.944523	-0.0651365	3.54266	0.000589065	0.000968037	-1.27185
chr9	20134733	20135082	AL512635.1	0.550469	0.242427	0.85851	0.817734	3.54265	0.000589088	0.000968072	-1.39005
chr8	116336061	116336505	TRPS1	0.523387	0.2305	0.816273	0.89973	3.54264	0.000589101	0.000968088	-1.37842
chr3	70938889	70939205	AC096971.1	0.646506	0.284718	1.00829	0.417634	3.54261	0.000589174	0.000968204	-1.33612
chr5	174893836	174894251	SFXN1	0.574589	0.253044	0.896133	0.897798	3.54259	0.000589215	0.000968268	-1.40677
chr10	29078777	29078999	RP11-478H13.3	0.609604	0.268464	0.950743	0.426836	3.54258	0.000589218	0.000968268	-1.34014
chr9	105148059	105148496	AL391867.1	0.573611	0.252613	0.894609	0.897355	3.54258	0.000589231	0.000968285	-1.38531
chr7	15529808	15530540	AGMO	0.501293	0.220756	0.781831	1.73683	3.54246	0.000589456	0.000968646	-1.50788
chr18	24272813	24273226	U3	0.594104	0.261623	0.926585	0.47386	3.54242	0.000589553	0.000968802	-1.33372
chr11	7028790	7029172	ZNF214	0.619105	0.272631	0.965578	0.576246	3.54241	0.000589571	0.000968826	-1.3402
chr12	105112201	105113003	SLC41A2	0.467549	0.205889	0.72921	1.85226	3.54237	0.000589648	0.000968949	-1.54578
chr9	17034201	17034460	RP11-132E11.2	0.582924	0.256691	0.909157	0.429147	3.54232	0.000589745	0.000969099	-1.33677
chr4	170140461	170141083	RP11-327O17.2	0.527653	0.23235	0.822956	1.45008	3.54229	0.000589801	0.000969188	-1.46454
chr11	102267178	102267381	BIRC2	0.656502	0.289085	1.02392	0.289969	3.54226	0.000589856	0.000969273	-1.30691
chr3	105466651	105466850	CBLB	0.596373	0.262607	0.930139	0.335989	3.54225	0.000589878	0.000969305	-1.30998
chr11	79674817	79675768	RP11-885L14.1	0.458528	0.201907	0.715149	1.88162	3.54224	0.000589907	0.000969349	-1.52282
chr5	97231457	97232197	RP11-455B3.1	0.494617	0.217795	0.77144	1.49009	3.5422	0.000589993	0.000969485	-1.46442
chr8	58360232	58360650	RP11-246K15.1	0.538366	0.237057	0.839674	1.06139	3.54218	0.000590028	0.000969538	-1.43009
chr4	65015235	65015442	TECRL	0.545728	0.240297	0.851159	0.634416	3.54215	0.000590079	0.000969614	-1.35728
chr8	68670889	68671456	CPA6	0.530714	0.233684	0.827744	1.04175	3.54213	0.00059012	0.000969677	-1.40718
chr21	25951538	25951769	AP000476.1	0.63322	0.278817	0.987622	0.477592	3.5421	0.000590177	0.000969763	-1.35401
chr18	30221930	30222297	RP11-386P4.1	0.591672	0.260522	0.922822	0.81528	3.5421	0.000590184	0.00096977	-1.37349
chr11	115829730	115830050	AP000797.2	0.678682	0.298833	1.05853	0.206942	3.54209	0.000590203	0.000969796	-1.32022
chr2	226651381	226651810	RP11-314B1.2	0.567121	0.249711	0.884532	0.733518	3.54209	0.00059021	0.000969804	-1.37336
chr7	37817948	37818207	GPR141	0.621905	0.273829	0.96998	0.180604	3.54205	0.000590283	0.000969919	-1.30323
chr2	142823260	142824005	LRP1B	0.492081	0.216664	0.767498	1.71173	3.54202	0.000590354	0.000970026	-1.49488
chr12	21181535	21181743	SLCO1B7	0.601442	0.264815	0.938068	0.254102	3.54201	0.000590367	0.000970043	-1.32188
chr13	72939258	72939462	SNORD37	0.600887	0.264568	0.937207	0.236813	3.54198	0.000590434	0.000970146	-1.30789
chr3	69852738	69852942	RN7SL418P	0.633728	0.279012	0.988444	-0.438549	3.54182	0.000590749	0.000970655	-1.24116
chr18	70589691	70589927	RP11-676J15.1	0.598227	0.263377	0.933077	-0.132025	3.54177	0.000590848	0.000970808	-1.27902
chr4	25621174	25621606	RP11-302F12.2	0.549007	0.241705	0.856308	0.674891	3.54175	0.000590891	0.000970876	-1.37303
chr8	80424004	80424450	RP11-758H6.1	0.668309	0.294225	1.04239	0.871852	3.54171	0.000590968	0.000970998	-1.38801
chr3	102343411	102343802	RP11-280H21.1	0.602303	0.265161	0.939444	0.42235	3.54165	0.000591076	0.000971171	-1.32485
chr4	178588613	178588852	RP11-140M13.1	0.606191	0.266871	0.945512	0.109086	3.54164	0.000591107	0.000971218	-1.31544
chr8	49350449	49350677	RPL29P19	0.629596	0.277175	0.982018	0.302351	3.54164	0.000591116	0.000971227	-1.331
chrX	132607875	132608096	RNU6-203P	0.733624	0.322967	1.14428	-0.302109	3.54159	0.000591204	0.000971364	-1.25415
chr4	59643472	59643676	RP11-506N2.1	0.650945	0.286563	1.01533	-0.0318401	3.54154	0.000591308	0.000971526	-1.28457
chr3	134750859	134751165	EPHB1	0.654303	0.28804	1.02057	0.287525	3.54152	0.000591339	0.000971573	-1.31726
chr13	61356647	61357091	RNY3P5	0.490328	0.215853	0.764802	1.12229	3.54151	0.000591363	0.000971607	-1.42024
chr9	26373959	26374211	AL442639.1	0.569615	0.250756	0.888474	0.232524	3.5415	0.000591386	0.000971642	-1.31167
chr12	86899534	86900148	MGAT4C	0.567818	0.249952	0.885685	1.00727	3.54135	0.00059168	0.000972106	-1.398
chr5	17097172	17097583	CTD-2228A4.1	0.569075	0.250503	0.887647	1.08714	3.54133	0.000591725	0.000972176	-1.42969
chr12	86762216	86762433	MGAT4C	0.559294	0.246193	0.872395	0.334529	3.54128	0.000591832	0.000972348	-1.3264
chr11	26572192	26572533	ANO3	0.56075	0.246832	0.874668	0.705174	3.54126	0.000591874	0.000972404	-1.36232
chr2	16445104	16445896	AC010745.3	0.581112	0.255785	0.906438	1.4494	3.54115	0.00059208	0.000972733	-1.46397
chr3	192705742	192705965	MB21D2	0.599781	0.263996	0.935565	-0.132937	3.54108	0.000592221	0.000972949	-1.27811
chr8	36423956	36424215	RPL23P10	0.483935	0.213005	0.754865	0.809938	3.54107	0.000592251	0.000972993	-1.38406
chr6	146117148	146117349	FBXO30	0.635485	0.279709	0.991261	-0.00581329	3.54106	0.000592277	0.000973031	-1.28708
chr1	77591956	77592480	RP4-706A16.3	0.471113	0.20736	0.734867	1.32087	3.54104	0.000592306	0.000973075	-1.46886
chr7	114154056	114154305	FOXP2	0.618972	0.272438	0.965506	-0.173928	3.54103	0.000592324	0.000973096	-1.27118
chr9	76258873	76259107	RP11-549A6.1	0.623792	0.274557	0.973027	-0.0452853	3.541	0.00059238	0.000973183	-1.28771
chr18	27148475	27148674	RP11-784B15.1	0.584915	0.257446	0.912385	0.503921	3.541	0.000592386	0.000973189	-1.34447
chr6	86564728	86564927	RP11-207F8.1	0.6013	0.264657	0.937944	-0.100579	3.541	0.000592389	0.000973189	-1.2875
chrX	135446459	135446658	GPR112	0.623213	0.274302	0.972124	-0.169759	3.541	0.000592396	0.000973197	-1.28545
chr18	50601800	50602039	DCC	0.551068	0.242546	0.85959	0.362246	3.54098	0.000592436	0.000973259	-1.32901
chr5	99549146	99550179	RNU6-1119P	0.557696	0.245462	0.86993	2.34985	3.54097	0.000592449	0.000973275	-1.59771
chr7	83209101	83209420	SEMA3E	0.520435	0.22906	0.81181	0.957418	3.54094	0.000592507	0.000973365	-1.39945
chr14	24967785	24968207	RP11-80A15.1	0.552297	0.243079	0.861515	0.978879	3.54089	0.000592614	0.000973539	-1.41618
chr12	63607795	63607994	HNRNPA1P69	0.678093	0.298443	1.05774	-0.0236936	3.54087	0.000592647	0.000973586	-1.28302
chr10	15836164	15836644	FAM188A	0.538638	0.237066	0.840211	0.914921	3.54087	0.000592649	0.000973586	-1.4007
chr4	30083257	30083504	RP11-174E22.2	0.529314	0.23296	0.825667	0.313362	3.54085	0.000592689	0.000973648	-1.31478
chr10	95081768	95081989	MYOF	0.665406	0.292856	1.03796	-0.119684	3.54085	0.000592699	0.00097366	-1.28259
chr4	114583041	114583240	CAMK2D	0.625826	0.275435	0.976216	0.197932	3.54083	0.000592726	0.0009737	-1.30282
chr3	181707767	181707971	RP11-416O18.1	0.637805	0.280703	0.994906	-0.15359	3.54079	0.000592813	0.000973839	-1.27059
chr12	11376885	11377307	RP11-711K1.8	0.56148	0.247107	0.875852	0.494874	3.54074	0.000592917	0.000974005	-1.35038
chr13	86252437	86253581	RNU6-72P	0.578472	0.254585	0.902358	2.30261	3.54073	0.000592927	0.000974017	-1.59493
chr3	146921745	146922041	RPL21P71	0.61459	0.27048	0.9587	0.510212	3.54073	0.000592931	0.00097402	-1.33852
chr12	39592600	39593203	RP11-421H10.2	0.497509	0.218952	0.776066	1.13186	3.54072	0.000592954	0.000974053	-1.41916
chr5	14157081	14157394	TRIO	0.663236	0.291887	1.03458	0.328463	3.54071	0.000592981	0.000974093	-1.34907
chr8	127699233	127699613	RNU11-4P	0.694533	0.305652	1.08341	0.562734	3.54062	0.000593144	0.000974357	-1.35975
chr9	107154736	107155091	RP11-217O12.1	0.540139	0.237705	0.842574	0.916302	3.54062	0.000593161	0.000974379	-1.40117
chr6	81566543	81567331	RP11-486E2.1	0.558294	0.245692	0.870896	1.65868	3.54059	0.000593211	0.000974452	-1.49339
chr14	44871097	44871296	RP11-99L13.2	0.60593	0.266655	0.945204	0.332654	3.54059	0.000593213	0.000974452	-1.31305
chr12	93306018	93306244	EEA1	0.595813	0.262203	0.929424	0.268067	3.54058	0.000593231	0.000974479	-1.32393
chr2	50683056	50683275	NRXN1	0.629509	0.277027	0.981992	-0.146396	3.54053	0.000593324	0.000974626	-1.26754
chr8	94829136	94829381	TMEM67	0.62258	0.273976	0.971184	-0.0413019	3.54052	0.000593355	0.000974672	-1.28787
chr5	58596215	58596497	PDE4D	0.573453	0.252352	0.894553	0.106263	3.54047	0.000593458	0.000974836	-1.3063
chr13	85880053	85880580	LINC00351	0.640165	0.281709	0.99862	0.750307	3.54047	0.00059346	0.000974836	-1.3688
chr14	44740612	44740840	RP11-322L17.1	0.552464	0.243115	0.861812	0.244544	3.54046	0.000593471	0.000974851	-1.32607
chr6	75346132	75346425	RP11-554D15.4	0.58837	0.258915	0.917826	0.664488	3.54045	0.000593502	0.000974897	-1.35761
chr12	97379263	97379580	RP11-541G9.1	0.568905	0.250349	0.887462	1.29809	3.54044	0.000593506	0.0009749	-1.47235
chr8	88143160	88143427	CNBD1	0.602702	0.265219	0.940184	0.35716	3.54042	0.000593546	0.00097496	-1.32813
chr4	23687156	23687376	RP11-380P13.2	0.617036	0.271524	0.962548	0.202197	3.54039	0.000593607	0.000975052	-1.31429
chr6	13072881	13073120	PHACTR1	0.57197	0.251691	0.892248	0.343237	3.54038	0.000593638	0.000975099	-1.33659
chr7	14425922	14426302	DGKB	0.560981	0.246854	0.875109	0.691324	3.54036	0.000593676	0.000975157	-1.36664
chr12	34244295	34244905	RP11-847H18.2	0.561828	0.247226	0.87643	0.964581	3.54035	0.000593694	0.000975182	-1.39753
chr12	3150662	3151059	RP11-253E3.3	0.674546	0.296819	1.05227	1.10062	3.54028	0.000593831	0.000975398	-1.44862
chr11	60371621	60371829	LINC00301	0.700613	0.308288	1.09294	-0.397689	3.54027	0.000593852	0.000975429	-1.24391
chr18	14208771	14209098	ANKRD20A5P	0.611834	0.269223	0.954446	0.343498	3.54027	0.000593866	0.000975447	-1.32426
chr9	17450607	17450971	RP11-492A12.2	0.643619	0.283193	1.00405	0.341593	3.54011	0.000594179	0.000975957	-1.31951
chr4	181225595	181225804	RP11-751A18.1	0.582728	0.2564	0.909056	0.373324	3.5401	0.000594196	0.000975976	-1.32514
chr7	49542963	49543174	RP11-122G11.1	0.674186	0.296639	1.05173	-0.0473813	3.54008	0.000594229	0.000976023	-1.28983
chr2	54688475	54688728	SPTBN1	0.626478	0.275644	0.977312	-0.183602	3.54005	0.000594308	0.000976148	-1.28655
chr4	95184926	95185284	SMARCAD1	0.644922	0.283756	1.00609	0.493478	3.54001	0.000594384	0.000976264	-1.33981
chr12	20914811	20915208	SLCO1B3	0.586453	0.258026	0.91488	0.786553	3.53996	0.000594483	0.000976423	-1.3793
chr21	18661800	18662267	NEK4P1	0.459384	0.202117	0.716651	1.08486	3.53995	0.000594509	0.00097646	-1.4243
chr3	40916041	40916286	RP11-520A21.1	0.579233	0.254843	0.903623	-0.0176037	3.53989	0.000594613	0.000976626	-1.29571
chr2	224967686	224967894	SERPINE2	0.708476	0.3117	1.10525	0.0776287	3.53984	0.000594721	0.000976795	-1.30004
chrX	133566459	133566658	HPRT1	0.647332	0.284794	1.00987	-0.582201	3.53979	0.000594817	0.000976945	-1.24076
chr12	86761349	86761551	MGAT4C	0.587564	0.258497	0.916631	0.614888	3.53977	0.000594866	0.000977021	-1.36826
chr8	35881738	35883007	RP11-89M20.2	0.466104	0.205061	0.727147	2.5654	3.53977	0.000594871	0.000977025	-1.63904
chr7	96189520	96189926	SHFM1	0.682816	0.300401	1.06523	0.789838	3.53975	0.000594899	0.000977067	-1.37359
chr4	105942908	105943299	RNU6-351P	0.564838	0.248485	0.88119	0.698773	3.53962	0.000595167	0.000977502	-1.37101
chr6	68957696	68958305	RP11-406O16.1	0.48425	0.213031	0.755468	1.60013	3.5396	0.000595208	0.000977564	-1.49517
chr2	183628092	183628422	RPL31P15	0.533571	0.234728	0.832415	0.978085	3.53959	0.00059523	0.000977597	-1.42168
chr1	186543393	186543810	GS1-304P7.2	0.564723	0.248431	0.881015	0.804694	3.53958	0.000595243	0.000977614	-1.38157
chr15	40241953	40242189	snoU13	0.731455	0.321775	1.14114	-0.517269	3.53954	0.000595326	0.000977746	-1.23736
chr4	142169229	142169437	ZNF330	0.689395	0.303268	1.07552	0.0774449	3.5395	0.000595401	0.000977865	-1.30728
chr3	94301040	94301372	ARMC10P1	0.605136	0.266201	0.944071	0.636148	3.53949	0.000595429	0.000977906	-1.3566
chr5	9087418	9087626	MIR4636	0.607871	0.267404	0.948339	-0.0430654	3.53949	0.000595433	0.000977908	-1.29525
chr6	98862801	98863053	RP3-453D15.1	0.622609	0.273879	0.97134	0.158339	3.5394	0.000595604	0.000978181	-1.30783
chr14	91816431	91816630	CCDC88C	0.600281	0.264047	0.936515	-0.635881	3.5393	0.000595813	0.00097852	-1.23583
chr4	157975954	157976288	Y_RNA	0.49543	0.217923	0.772936	0.640669	3.53926	0.000595884	0.000978632	-1.37194
chr4	167672750	167673026	RNA5SP171	0.625224	0.275014	0.975434	-0.070754	3.53925	0.000595904	0.000978657	-1.2822
chr8	89453958	89454334	RP11-69I13.1	0.564949	0.248501	0.881396	0.940718	3.53925	0.000595906	0.000978657	-1.40888
chr6	96848678	96848911	RN7SL797P	0.604774	0.266019	0.943529	0.11917	3.53925	0.000595907	0.000978657	-1.3186
chr13	63985651	63985879	LINC00376	0.700756	0.308234	1.09328	0.0351535	3.53922	0.00059598	0.000978772	-1.30447
chr5	128935738	128936022	ADAMTS19	0.64977	0.285803	1.01374	0.370067	3.53918	0.000596055	0.00097889	-1.33597
chr1	221038386	221038638	HLX	0.644067	0.283294	1.00484	-0.122107	3.53916	0.000596086	0.000978938	-1.28226
chr1	102017863	102018136	RP11-411H5.1	0.768868	0.338186	1.19955	-0.277405	3.53915	0.000596109	0.000978971	-1.26033
chr3	89620819	89621429	RP11-91A15.2	0.564017	0.248077	0.879957	1.50589	3.5391	0.000596222	0.000979153	-1.49163
chr9	25228483	25228810	RN7SKP120	0.555855	0.244487	0.867223	0.851518	3.53909	0.000596229	0.00097916	-1.39268
chr6	128903833	128904128	Y_RNA	0.558624	0.245703	0.871544	0.278504	3.53907	0.000596273	0.000979227	-1.3274
chr21	31394440	31394935	AF096876.1	0.514904	0.226473	0.803334	1.34931	3.53907	0.000596278	0.000979232	-1.45511
chr11	100883166	100883527	TMEM133	0.630634	0.277374	0.983894	0.498839	3.53906	0.000596301	0.000979266	-1.3387
chr4	92023170	92023439	AC004054.1	0.507693	0.223298	0.792088	0.415477	3.53903	0.000596365	0.000979365	-1.3388
chr7	120413024	120413350	RP4-797C5.2	0.594772	0.261598	0.927947	0.542894	3.53902	0.000596371	0.000979372	-1.34859
chr8	90182384	90182980	RP11-255L13.1	0.457159	0.201069	0.713249	1.45549	3.53898	0.000596451	0.000979497	-1.46664
chr12	17597690	17598154	RP11-871F6.2	0.539722	0.23738	0.842064	1.08474	3.53896	0.000596496	0.000979567	-1.42744
chr11	107079991	107080205	RP11-382M14.1	0.551735	0.24266	0.860811	0.152325	3.53891	0.00059659	0.000979717	-1.31124
chr4	142790260	142790672	IL15	0.535033	0.235306	0.83476	0.896775	3.53883	0.000596768	0.000980006	-1.39476
chr8	110002357	110002616	RP11-1084E5.1	0.54439	0.23942	0.849359	0.430863	3.53882	0.000596789	0.000980036	-1.34333
chr12	4383196	4383470	CCND2	0.687382	0.302305	1.07246	0.27542	3.53879	0.00059684	0.000980115	-1.33264
chrX	131642595	131642794	MBNL3	0.647827	0.284908	1.01075	-0.307887	3.53878	0.000596859	0.000980142	-1.2792
chr6	50831689	50831926	RPS17P5	0.59491	0.261635	0.928185	0.390132	3.53877	0.000596873	0.00098016	-1.34506
chr5	66909979	66910300	RP11-434D9.1	0.694189	0.305296	1.08308	-0.0614382	3.53876	0.000596899	0.000980199	-1.28053
chr20	5651738	5652300	GPCPD1	0.54497	0.239669	0.850271	0.969098	3.53874	0.000596939	0.00098026	-1.42445
chr8	114594018	114594227	RP11-67H2.1	0.591079	0.25994	0.922218	0.17116	3.53866	0.000597096	0.000980509	-1.31751
chr2	156369104	156369561	RNU6-546P	0.715625	0.314711	1.11654	0.760837	3.53865	0.000597114	0.000980535	-1.38081
chr7	84245080	84245527	AC092022.1	0.624715	0.274727	0.974702	0.703916	3.53862	0.000597193	0.000980656	-1.37537
chr12	8088646	8089215	SLC2A3	0.485104	0.21333	0.756878	1.82342	3.5386	0.000597225	0.000980704	-1.5385
chr8	54357115	54357377	RP11-1081M5.1	0.527734	0.232074	0.823394	0.253912	3.53856	0.000597311	0.00098084	-1.32514
chr7	15374787	15375153	AGMO	0.54998	0.241855	0.858104	0.900478	3.53855	0.000597332	0.00098087	-1.40252
chr22	36866340	36866601	TXN2	0.689046	0.303008	1.07508	0.456197	3.53852	0.000597379	0.000980944	-1.36407
chr2	196415159	196415551	AC064834.2	0.590708	0.25976	0.921655	0.520316	3.53849	0.000597449	0.000981055	-1.36062
chr4	162876327	162876826	RP11-497K21.1	0.567461	0.249537	0.885385	0.996867	3.53849	0.000597455	0.00098106	-1.4211
chr9	106193410	106193801	RP11-436F21.1	0.573868	0.252348	0.895387	0.595313	3.53841	0.000597608	0.000981305	-1.36936
chr4	165137542	165137862	ANP32C	0.57662	0.253558	0.899683	0.609601	3.53841	0.000597609	0.000981305	-1.36841
chr3	107440871	107441288	BBX	0.623409	0.274131	0.972686	0.602321	3.5384	0.00059763	0.000981335	-1.35361
chr8	80005671	80005873	AC009941.1	0.538361	0.236733	0.839989	0.570456	3.5384	0.000597637	0.000981342	-1.36546
chr12	14571380	14571809	ATF7IP	0.633525	0.278576	0.988475	1.10066	3.53836	0.000597718	0.000981471	-1.42808
chr3	90027154	90027404	U3	0.633593	0.278604	0.988582	0.125226	3.53834	0.000597751	0.00098152	-1.31402
chr5	25897822	25898069	MSNP1	0.65703	0.288907	1.02515	0.092649	3.53832	0.0005978	0.000981596	-1.30158
chr5	11075233	11076106	RNU6-429P	0.39769	0.174868	0.620513	2.62162	3.53827	0.000597898	0.000981753	-1.67817
chr4	32265790	32266150	RP11-240A16.1	0.538159	0.236632	0.839685	0.732417	3.53825	0.000597926	0.000981789	-1.38384
chr8	64718037	64718636	RP11-579E24.1	0.49818	0.21905	0.77731	1.1654	3.53821	0.000598004	0.000981914	-1.44233
chr11	107293263	107293663	SMARCE1P1	0.627333	0.275823	0.978842	0.24096	3.53806	0.000598326	0.000982439	-1.31981
chr4	54063073	54063810	RNU6-310P	0.421953	0.185522	0.658384	1.9208	3.53805	0.000598336	0.00098245	-1.55423
chr10	80523384	80523760	AC074323.1	0.635397	0.279366	0.991429	0.690965	3.53803	0.000598386	0.000982528	-1.39471
chr4	43662435	43662782	RN7SL691P	0.580302	0.255142	0.905463	0.679524	3.53802	0.000598396	0.000982539	-1.37814
chr6	96226358	96226635	RP11-374I15.1	0.551352	0.242412	0.860293	0.692034	3.53801	0.000598429	0.000982589	-1.37675
chr18	20306363	20306587	RP11-370A5.1	0.65838	0.289462	1.0273	0.115167	3.53795	0.000598543	0.000982773	-1.31947
chr13	81696741	81696991	DPPA3P3	0.626736	0.275544	0.977929	0.0905065	3.53789	0.000598671	0.000982979	-1.31584
chr4	134523684	134523937	RP11-285A15.1	0.677328	0.297786	1.05687	-0.0885998	3.53788	0.000598684	0.000982995	-1.29567
chr7	8764712	8764911	NXPH1	0.644052	0.283156	1.00495	0.0283424	3.53788	0.00059869	0.000983	-1.31794
chr9	122236453	122236652	RP11-295D22.1	0.71327	0.313584	1.11296	-0.375176	3.53785	0.000598737	0.000983074	-1.26687
chr3	163214582	163214912	AC104637.1	0.614435	0.270129	0.958741	0.457378	3.53782	0.000598807	0.000983184	-1.35477
chr1	96769490	96769740	RP5-898J17.1	0.61334	0.269645	0.957035	-0.341159	3.53779	0.000598869	0.000983281	-1.26435
chr12	23311201	23311633	RP11-153K16.1	0.559936	0.246164	0.873708	0.834253	3.53776	0.000598934	0.00098338	-1.39608
chr13	64047699	64048760	LINC00395	0.494976	0.217605	0.772346	2.09485	3.53776	0.000598934	0.00098338	-1.57305
chr6	137241902	137243677	SLC35D3	0.45527	0.200149	0.710391	2.81544	3.53775	0.000598953	0.000983407	-1.72524
chr10	119322526	119322771	CTA-109P11.1	0.734357	0.322835	1.14588	-0.496127	3.53768	0.000599093	0.000983633	-1.2561
chr1	217006097	217006485	ESRRG	0.466446	0.205056	0.727835	0.8729	3.53767	0.000599104	0.000983645	-1.4092
chr3	167764892	167765476	GOLIM4	0.3872	0.170218	0.604182	3.04428	3.53766	0.000599129	0.000983682	-1.76397
chr9	15045801	15046000	RP11-54D18.3	0.572628	0.251734	0.893522	0.0215538	3.53765	0.000599152	0.000983715	-1.31575
chr10	36728419	36728640	SNORA40	0.612557	0.269284	0.95583	-0.0951128	3.53762	0.000599217	0.000983819	-1.28284
chr6	2791429	2791743	WRNIP1	0.555887	0.24437	0.867404	0.935175	3.5376	0.000599245	0.000983859	-1.4184
chr7	15423406	15423628	AGMO	0.548577	0.241156	0.855998	0.274891	3.5376	0.000599253	0.000983869	-1.33805
chr2	139934676	139934898	AC062021.1	0.62789	0.276018	0.979762	0.437006	3.53755	0.000599347	0.000984014	-1.35067
chrX	136898971	136899170	RNU6-985P	0.654795	0.287843	1.02175	-0.142194	3.53753	0.00059939	0.000984081	-1.30451
chr5	64858500	64859720	PPWD1	0.239623	0.105334	0.373912	4.29463	3.53747	0.00059952	0.000984289	-2.05155
chr5	98693945	98694362	RP11-93O17.1	0.580333	0.255099	0.905568	1.00458	3.53741	0.000599645	0.00098449	-1.41749
chr9	102406967	102407618	RP11-547C13.1	0.653789	0.287384	1.02019	0.888838	3.53737	0.000599714	0.000984599	-1.40495
chr2	209755681	209756252	RNA5SP117	0.551077	0.242233	0.85992	1.39273	3.53735	0.000599764	0.000984676	-1.47208
chr7	117913253	117913490	ANKRD7	0.547375	0.240605	0.854146	0.705908	3.53733	0.000599798	0.000984728	-1.3987
chr10	67653213	67653416	AC022538.1	0.666785	0.293079	1.04049	-0.291957	3.53721	0.000600046	0.000985127	-1.26203
chr7	96502490	96503519	MARK2P10	0.596662	0.262254	0.931069	1.91365	3.53718	0.000600112	0.000985231	-1.53588
chr4	81336305	81336655	RP11-395C17.1	0.586584	0.257822	0.915346	0.694631	3.53714	0.000600179	0.000985334	-1.39033
chr12	10012631	10012833	CLEC2B	0.626995	0.275583	0.978406	-0.383938	3.53714	0.00060018	0.000985334	-1.26692
chr18	35502484	35502717	RP11-19F9.1	0.581261	0.255479	0.907042	0.633259	3.53711	0.000600244	0.00098543	-1.37866
chr6	85187829	85188077	RP1-90L14.1	0.640683	0.281596	0.99977	0.157381	3.53711	0.000600252	0.000985438	-1.31719
chr3	94978326	94978543	RPS18P6	0.679521	0.298666	1.06038	0.251026	3.5371	0.00060026	0.000985448	-1.32963
chr5	40315328	40315742	AC108105.1	0.527167	0.231698	0.822637	1.38604	3.53704	0.00060038	0.000985635	-1.47358
chr3	168853323	168853527	MECOM	0.588824	0.258797	0.918851	0.0532094	3.53704	0.000600384	0.000985638	-1.31235
chr14	27530358	27530574	AL110292.1	0.584059	0.2567	0.911419	0.387157	3.53701	0.000600454	0.000985748	-1.35571
chr8	107648885	107649414	OXR1	0.575159	0.252786	0.897531	0.730818	3.53699	0.000600488	0.0009858	-1.39613
chr8	60130178	60130377	SNORA51	0.640679	0.281582	0.999775	-0.0835484	3.53699	0.000600498	0.000985812	-1.29381
chr6	125734734	125735135	RP11-138M12.1	0.664892	0.292222	1.03756	0.192581	3.53697	0.00060053	0.000985861	-1.32284
chr10	95544737	95544936	LGI1	0.693265	0.304691	1.08184	-0.288398	3.53696	0.00060056	0.000985906	-1.26821
chr7	114408658	114409109	MIR3666	0.571744	0.251281	0.892207	1.32813	3.53694	0.000600583	0.000985933	-1.45965
chr6	58433237	58433475	RBBP4P4	0.651486	0.286328	1.01664	0.229621	3.53694	0.000600585	0.000985933	-1.34228
chr18	52439948	52440362	RPSAP57	0.543738	0.238972	0.848504	0.776467	3.53694	0.000600587	0.000985933	-1.39471
chr10	124102046	124102516	RNU6-728P	0.58311	0.256276	0.909944	1.13285	3.53694	0.000600591	0.000985935	-1.44367
chr4	53955750	53956010	RP11-752D24.2	0.692558	0.304374	1.08074	-0.100232	3.5369	0.000600676	0.000986064	-1.29254
chr18	60244180	60244400	ZCCHC2	0.571629	0.251218	0.892041	0.209172	3.5368	0.000600867	0.000986374	-1.33663
chr16	59297236	59297563	RP11-102D18.1	0.611224	0.268612	0.953835	0.262517	3.53674	0.000601006	0.000986597	-1.33087
chr4	156492383	156492661	RP13-487K5.1	0.542514	0.238416	0.846613	0.657759	3.53672	0.000601032	0.000986636	-1.37285
chr5	85712300	85712532	CTD-2299E8.1	0.5439	0.239023	0.848777	0.281435	3.5367	0.000601072	0.000986697	-1.33577
chr3	68394231	68394430	FAM19A1	0.618092	0.271626	0.964558	0.167235	3.53668	0.000601112	0.000986759	-1.32235
chr2	84126055	84126314	AC104395.1	0.504195	0.221572	0.786817	0.235309	3.53668	0.000601118	0.000986764	-1.33741
chr3	85437224	85437437	MIR5688	0.743814	0.326875	1.16075	-0.00316366	3.53668	0.000601124	0.00098677	-1.3085
chr5	64237381	64237591	CWC27	0.654823	0.287761	1.02189	0.144048	3.53662	0.000601239	0.00098695	-1.30795
chr1	159351733	159352000	OR10J8P	0.614747	0.270149	0.959345	-0.560318	3.53662	0.000601246	0.000986956	-1.24712
chr17	32078008	32078386	RP11-118G23.1	0.678159	0.298012	1.0583	0.824701	3.53659	0.0006013	0.000987041	-1.41631
chr2	228938821	228939134	SPHKAP	0.560683	0.246386	0.87498	0.325953	3.53656	0.00060136	0.000987135	-1.33969
chr5	100536606	100536839	ST8SIA4	0.601038	0.264114	0.937962	0.342559	3.53651	0.000601473	0.000987316	-1.34136
chr2	215889433	215889692	AC072062.3	0.613216	0.269463	0.95697	0.226774	3.53647	0.000601539	0.000987416	-1.319
chr5	22514419	22514815	GCNT1P2	0.532736	0.234095	0.831377	1.00248	3.53644	0.000601608	0.000987525	-1.43601
chr8	132163906	132164632	RP11-381I15.1	0.489007	0.214875	0.76314	1.3678	3.53638	0.000601727	0.000987712	-1.4673
chr5	85202060	85202259	CTD-2036A18.2	0.623796	0.274102	0.973491	-0.15935	3.53637	0.000601749	0.000987743	-1.28803
chr8	108433008	108433263	ANGPT1	0.691856	0.304001	1.07971	-0.0762074	3.53631	0.000601869	0.000987935	-1.29813
chr18	49602626	49602880	RPS8P3	0.710882	0.312359	1.1094	0.0273893	3.5363	0.0006019	0.000987983	-1.30322
chr1	163606185	163606386	RNA5SP63	0.657059	0.288707	1.02541	-0.146024	3.53628	0.000601939	0.000988042	-1.28512
chr3	17953015	17953839	PDCL3P3	0.580396	0.255013	0.90578	1.6501	3.53617	0.00060215	0.00098837	-1.50237
chr15	95147464	95147663	RP11-57P19.1	0.638563	0.280565	0.99656	-0.0776461	3.53612	0.000602258	0.00098854	-1.29893
chr12	27629387	27629770	SMCO2	0.565893	0.248625	0.883161	0.528633	3.536	0.000602506	0.000988925	-1.35494
chr5	99427096	99427295	RP11-475J5.5	0.624892	0.274543	0.975241	-0.219562	3.53597	0.000602569	0.000989024	-1.28137
chr5	160721990	160722242	AC022120.1	0.548677	0.241057	0.856297	0.543893	3.53595	0.000602607	0.000989082	-1.38767
chr11	100530203	100530664	AP000620.1	0.627411	0.275645	0.979176	0.207176	3.53592	0.000602661	0.000989166	-1.32356
chr4	128182550	128182926	RP11-125O18.1	0.615916	0.270593	0.961239	0.607166	3.5359	0.000602702	0.000989228	-1.38251
chr5	838069	838268	ZDHHC11	0.720494	0.316537	1.12445	-0.557219	3.5359	0.000602716	0.000989247	-1.26167
chr9	123146551	123146965	CDK5RAP2	0.627289	0.275584	0.978994	1.05596	3.53585	0.000602817	0.00098941	-1.44866
chr6	54165862	54166256	TINAG	0.516842	0.227061	0.806623	0.784467	3.53583	0.000602845	0.000989451	-1.39433
chr3	41935521	41935782	U8	0.658447	0.28927	1.02762	0.315925	3.53582	0.000602867	0.000989482	-1.34602
chr17	30771002	30772419	PSMD11	0.380021	0.166951	0.59309	2.83867	3.53582	0.000602876	0.000989492	-1.74774
chr8	112729930	112730286	RP11-58O3.2	0.555966	0.244238	0.867693	0.950566	3.53571	0.000603092	0.000989843	-1.42191
chr4	132520186	132520526	RP11-758B24.1	0.592514	0.260286	0.924743	0.827071	3.53563	0.000603264	0.000990116	-1.39821
chr6	100268753	100269303	MCHR2-AS1	0.525447	0.230823	0.82007	1.13385	3.53562	0.000603276	0.000990131	-1.44
chr11	98030516	98030760	RP11-684B20.1	0.584323	0.256685	0.911962	0.133484	3.53559	0.000603336	0.000990216	-1.33099
chr5	15233530	15233948	RP1-137K24.1	0.524085	0.230218	0.817951	0.822194	3.53554	0.000603452	0.000990402	-1.39637
chr1	98872135	98872539	AL160056.1	0.588446	0.25849	0.918402	0.856378	3.53553	0.000603464	0.000990419	-1.39672
chr10	94112243	94112480	MARCH5	0.686036	0.301358	1.07071	-0.349296	3.53552	0.000603477	0.000990431	-1.2745
chr12	30083747	30084000	U3	0.585292	0.2571	0.913484	0.21618	3.53548	0.000603565	0.00099057	-1.33248
chr2	189625972	189626298	DIRC1	0.543498	0.238739	0.848258	0.716932	3.53545	0.00060362	0.000990653	-1.38471
chr12	101209280	101209480	ANO4	0.592966	0.260464	0.925467	-0.313989	3.53542	0.000603695	0.000990771	-1.27512
chr4	120767291	120767580	RP11-236P13.1	0.558519	0.245332	0.871706	0.367575	3.5354	0.00060374	0.000990836	-1.35268
chr13	56579998	56580381	HNF4GP1	0.568161	0.249566	0.886755	0.643953	3.53539	0.00060375	0.000990848	-1.37134
chr3	4313373	4314081	SETMAR	0.437704	0.192253	0.683155	1.94681	3.53525	0.000604038	0.000991312	-1.564
chr7	114462388	114462592	MDFIC	0.599815	0.263451	0.936178	0.178781	3.53519	0.000604166	0.000991518	-1.3371
chr2	37959336	37959964	CDC42EP3	0.518283	0.227638	0.808928	1.35537	3.53515	0.000604235	0.000991626	-1.48166
chr3	89723309	89723692	RP11-91A15.1	0.629066	0.276294	0.981838	0.529082	3.53514	0.000604267	0.000991675	-1.3694
chr12	91711769	91712249	RP11-121E16.1	0.531916	0.233615	0.830218	1.10441	3.53502	0.000604503	0.000992053	-1.43567
chr4	172993492	172993755	GALNTL6	0.630734	0.277014	0.984455	0.243309	3.53501	0.000604534	0.000992098	-1.33048
chr18	8231234	8231460	AP005227.1	0.651089	0.285953	1.01622	0.242738	3.53501	0.000604536	0.000992098	-1.33456
chr18	39300384	39300735	RP11-188I24.1	0.486701	0.213754	0.759648	0.992134	3.53499	0.00060457	0.00099215	-1.43301
chr7	19218666	19219101	FERD3L	0.525092	0.230615	0.81957	0.825702	3.53499	0.000604578	0.000992158	-1.39795
chr2	163480489	163480840	KCNH7	0.488001	0.214324	0.761677	0.758307	3.53498	0.000604586	0.000992167	-1.39693
chr4	84768477	84768727	RP11-767N15.1	0.606873	0.266527	0.947219	0.595949	3.53493	0.000604688	0.00099233	-1.36895
chr4	154237705	154237920	TRIM2	0.579102	0.254329	0.903875	-0.106585	3.53492	0.000604712	0.000992365	-1.30434
chr7	85447530	85448004	AC092013.1	0.59646	0.261949	0.930971	0.9493	3.53489	0.000604783	0.000992472	-1.42277
chr14	57464682	57464881	RPL3P3	0.672329	0.295269	1.04939	-0.657432	3.53488	0.000604785	0.000992472	-1.23412
chr4	133973067	133973638	RP11-9G1.3	0.569346	0.250038	0.888655	1.02347	3.53484	0.000604865	0.000992595	-1.42141
chr10	7196311	7196554	RP11-393K12.4	0.689391	0.302745	1.07604	-0.355498	3.53474	0.000605086	0.000992949	-1.26878
chr13	106712432	106712682	AL603632.1	0.636309	0.279434	0.993185	0.273897	3.53472	0.000605115	0.000992992	-1.34352
chr7	42760590	42761285	AC027269.2	0.454589	0.199631	0.709547	1.74941	3.53472	0.000605125	0.000993003	-1.54597
chr3	192623948	192624148	MB21D2	0.642969	0.282345	1.00359	-0.283243	3.53459	0.000605387	0.000993429	-1.29085
chr6	57344766	57345070	RP1-71H19.2	0.503568	0.221129	0.786008	1.3952	3.53458	0.000605407	0.000993454	-1.47943
chr7	32791350	32791582	RP11-225B17.2	0.663791	0.291487	1.03609	-0.258666	3.53458	0.000605407	0.000993454	-1.28824
chr2	60046791	60047033	AC007131.2	0.55678	0.244495	0.869064	0.0366636	3.53458	0.000605415	0.000993462	-1.30774
chr6	96214962	96215174	RP11-374I15.1	0.523523	0.229891	0.817154	0.275597	3.53457	0.000605419	0.000993464	-1.34325
chr5	129605626	129606134	AC004769.1	0.576054	0.252959	0.89915	0.741449	3.53457	0.000605432	0.000993481	-1.39301
chr18	68261041	68261314	GTSCR1	0.585839	0.257253	0.914424	0.359818	3.53455	0.00060547	0.00099354	-1.35049
chr13	80530957	80531301	LINC00382	0.586795	0.257671	0.915918	0.435817	3.53452	0.000605522	0.00099362	-1.35083
chr6	146021004	146021298	EPM2A	0.617663	0.271223	0.964103	0.43088	3.5345	0.000605576	0.000993704	-1.3472
chr11	110854440	110854830	RNA5SP350	0.526565	0.231219	0.82191	0.580629	3.53448	0.00060561	0.000993756	-1.3782
chr4	60715187	60715485	RNU6-1325P	0.548384	0.240799	0.855969	0.576505	3.53446	0.000605645	0.000993808	-1.37066
chr4	101584289	101584645	EMCN-IT3	0.527391	0.231579	0.823202	0.854968	3.53445	0.000605684	0.000993868	-1.40672
chr2	169938788	169939275	DHRS9	0.559332	0.245603	0.873061	0.688205	3.53443	0.000605723	0.000993927	-1.39511
chr7	117294240	117294506	CFTR	0.627115	0.275365	0.978865	0.592838	3.53441	0.000605749	0.000993966	-1.38559
chr1	195122988	195123581	AL357932.1	0.593149	0.260449	0.925848	1.10431	3.5344	0.000605776	0.000994006	-1.4333
chr5	85771497	85771951	CTD-2299E8.1	0.563651	0.247493	0.879809	1.18377	3.53435	0.00060587	0.000994156	-1.443
chr4	134748453	134748725	RP11-427M20.1	0.578684	0.254093	0.903276	0.247523	3.53434	0.00060589	0.000994179	-1.34419
chr9	14211511	14211880	RP11-280O24.3	0.5835	0.256207	0.910792	0.742909	3.53434	0.000605891	0.000994179	-1.39649
chr7	13803651	13803862	AC005019.3	0.684729	0.300655	1.0688	-0.307788	3.53434	0.000605892	0.000994179	-1.29288
chr7	126825530	126825799	AC000099.1	0.584309	0.256562	0.912056	0.88749	3.53434	0.000605895	0.00099418	-1.40624
chr7	41025191	41025476	AC005029.1	0.545835	0.239666	0.852005	0.411294	3.5343	0.000605975	0.000994305	-1.36456
chr13	71767190	71767787	RABEPKP1	0.483292	0.212204	0.754379	1.35862	3.5343	0.000605977	0.000994305	-1.47189
chr8	114365285	114366436	RP11-709P2.1	0.470828	0.206726	0.734929	1.99297	3.53424	0.000606111	0.000994521	-1.57223
chr14	90420740	90423131	TDP1	0.191975	0.0842899	0.29966	5.06048	3.53422	0.000606143	0.000994568	-2.27336
chr12	97808390	97809155	RMST	0.594309	0.260941	0.927678	1.37209	3.53421	0.000606174	0.000994615	-1.46677
chr7	53706240	53706482	GS1-278J22.2	0.536437	0.235529	0.837346	0.556127	3.53418	0.000606226	0.000994695	-1.37543
chr5	73761626	73761825	CTC-419K13.1	0.65201	0.286256	1.01776	-0.308382	3.53402	0.000606547	0.000995218	-1.28501
chr18	64851990	64852224	RPL31P9	0.568121	0.249423	0.886819	0.111076	3.534	0.000606603	0.000995296	-1.32573
chr3	75520595	75521124	ENPP7P2	0.576277	0.253004	0.89955	1.181	3.534	0.000606608	0.0009953	-1.46029
chr5	2467097	2467575	RP11-129I19.2	0.608596	0.267193	0.95	0.979622	3.53399	0.000606617	0.000995312	-1.43776
chr7	81438134	81438389	HGF	0.613107	0.269172	0.957042	0.187096	3.53398	0.000606638	0.00099534	-1.32135
chr7	123639967	123640166	RP4-630C24.3	0.669725	0.294022	1.04543	0.0534655	3.53391	0.000606775	0.000995562	-1.32118
chr9	108282051	108282254	RALGAPA1P	0.732498	0.321578	1.14342	0.181477	3.53389	0.000606816	0.000995624	-1.33403
chr4	145743235	145743520	HSPD1P5	0.630602	0.27684	0.984365	0.151256	3.53385	0.000606905	0.000995765	-1.32513
chr4	60688861	60689260	Y_RNA	0.540161	0.237132	0.84319	0.858073	3.53381	0.000606995	0.000995909	-1.40557
chr18	12441790	12441999	RP11-861E21.2	0.639008	0.280521	0.997495	0.148007	3.53376	0.000607091	0.000996063	-1.34823
chr4	116184886	116185369	MRPS33P3	0.606726	0.266349	0.947103	1.13752	3.53376	0.000607099	0.000996071	-1.44422
chr2	154276784	154277017	AC012501.3	0.642938	0.28224	1.00364	0.292143	3.5337	0.000607215	0.000996257	-1.3351
chr7	21086930	21087160	RN7SL542P	0.701717	0.308034	1.0954	-0.0436287	3.53362	0.000607383	0.000996528	-1.29997
chr1	207082598	207083076	FAIM3	0.674652	0.296152	1.05315	0.917119	3.5336	0.000607411	0.000996569	-1.43878
chr10	55250601	55250979	RNA5SP318	0.572025	0.251099	0.892951	0.398657	3.53357	0.000607479	0.000996677	-1.35014
chr11	5756381	5757050	OR56B1	0.572913	0.251485	0.89434	1.22894	3.53354	0.000607549	0.000996787	-1.45404
chr8	110483663	110483966	RP11-419L20.2	0.594807	0.261095	0.928519	0.441089	3.53353	0.000607571	0.000996818	-1.37752
chr8	79095062	79095444	RP11-91P17.1	0.495082	0.217318	0.772846	0.949108	3.53351	0.000607613	0.000996884	-1.42992
chr11	23515401	23515807	PRKRIRP4	0.593291	0.260418	0.926163	1.03612	3.53341	0.000607804	0.000997184	-1.43372
chr3	65270014	65270224	AC104331.1	0.691321	0.303436	1.0792	-0.361801	3.53331	0.000608016	0.000997527	-1.27536
chrX	118175145	118175530	LONRF3	0.652858	0.286552	1.01916	0.257516	3.53329	0.000608061	0.000997596	-1.3722
chr1	86138367	86138566	ZNHIT6	0.707036	0.310329	1.10374	-0.164694	3.53326	0.000608114	0.000997678	-1.28868
chr16	58545823	58546120	NDRG4	0.54503	0.239216	0.850844	1.06025	3.53319	0.000608254	0.000997904	-1.45054
chr4	120969426	120969644	RP11-96A1.5	0.614442	0.269677	0.959208	0.271664	3.53315	0.000608342	0.000998039	-1.33759
chr3	29795376	29795654	RBMS3	0.651717	0.286036	1.0174	0.501631	3.53315	0.000608351	0.00099805	-1.37
chr11	122526093	122527818	UBASH3B	0.416071	0.182611	0.64953	3.24096	3.53313	0.000608379	0.000998091	-1.83951
chr10	117829165	117829423	ATRNL1	0.647193	0.284044	1.01034	0.37769	3.53308	0.00060849	0.000998269	-1.36976
chr12	22584818	22585296	ST8SIA1	0.55906	0.245363	0.872756	0.741797	3.53308	0.000608497	0.000998276	-1.4041
chr6	24319268	24319509	KAAG1	0.688957	0.302369	1.07554	-0.172267	3.53303	0.000608583	0.000998408	-1.29898
chr5	119933628	119933911	PRR16	0.603618	0.26491	0.942325	0.666532	3.53298	0.000608695	0.000998583	-1.39116
chr11	37917554	37917758	RP11-159D8.1	0.642185	0.281836	1.00253	-0.0485865	3.53298	0.0006087	0.000998587	-1.31425
chr5	97228313	97228875	RP11-455B3.1	0.47632	0.209042	0.743598	1.7294	3.53297	0.000608721	0.000998617	-1.5481
chr11	90764676	90765222	OSBPL9P2	0.481328	0.211236	0.751419	1.19565	3.53293	0.000608806	0.000998752	-1.45549
chr2	139272779	139273348	SPOPL	0.567578	0.249087	0.886069	1.07672	3.53291	0.000608839	0.000998802	-1.4478
chr14	60227293	60227563	RTN1	0.644954	0.283042	1.00687	0.0256671	3.53289	0.000608882	0.000998868	-1.31968
chr4	149494448	149494647	RNA5SP166	0.520438	0.228394	0.812482	0.276863	3.53285	0.000608958	0.000998989	-1.3507
chr15	55938554	55938754	PRTG	0.682446	0.299491	1.0654	-0.14379	3.53284	0.000608973	0.000999008	-1.30169
chr10	60511475	60511754	FAM133CP	0.656511	0.288102	1.02492	0.14657	3.53277	0.000609124	0.000999248	-1.32766
chr6	50766493	50767056	TFAP2B	0.583416	0.256023	0.910809	1.17324	3.53275	0.000609161	0.000999304	-1.44636
chr15	97423125	97423443	RN7SKP181	0.616955	0.270738	0.963172	0.163244	3.53272	0.000609227	0.000999408	-1.32344
chr8	107465630	107466027	OXR1	0.528546	0.23194	0.825152	1.06594	3.53271	0.000609256	0.000999451	-1.43949
chr3	164959882	164960085	RP11-85M11.2	0.624381	0.273995	0.974768	-0.416911	3.5327	0.000609267	0.000999464	-1.26658
chr7	84994281	84994572	AC073958.2	0.613086	0.269037	0.957136	0.145246	3.53268	0.000609306	0.000999523	-1.3398
chr8	87607693	87608272	RP11-298P6.5	0.588033	0.258042	0.918023	0.987142	3.53268	0.000609311	0.000999527	-1.4211
chr6	92507225	92507435	RP11-40G16.1	0.628983	0.276012	0.981954	0.155473	3.53268	0.000609319	0.000999536	-1.33132
chr4	82746301	82746602	RP11-112L18.1	0.638316	0.280107	0.996525	0.337458	3.53267	0.000609323	0.000999538	-1.35498
chr20	6993517	6994050	RP4-764O22.1	0.62132	0.272649	0.969992	0.941787	3.53267	0.000609333	0.00099955	-1.41336
chr9	27135445	27135680	TEK	0.578951	0.254055	0.903847	0.25106	3.53266	0.000609361	0.000999593	-1.35012
chr2	164549664	164549983	FIGN	0.500199	0.219494	0.780903	0.990112	3.53262	0.000609427	0.000999695	-1.45188
chr8	87916468	87916803	CNBD1	0.606587	0.266176	0.946998	0.362338	3.53259	0.000609496	0.0009998	-1.36229
chr13	86956906	86957376	DDX6P2	0.567329	0.248947	0.88571	0.990584	3.53257	0.000609531	0.000999852	-1.42962
chr4	122901812	122902247	TRPC3	0.490689	0.215315	0.766063	1.45251	3.53255	0.000609588	0.000999942	-1.51079
chr4	65980939	65981197	EFTUD1P2	0.564653	0.247768	0.881538	0.450253	3.53252	0.000609641	0.00100002	-1.35894
chr6	131830042	131830263	RPL21P67	0.639756	0.280723	0.998789	0.121226	3.53252	0.00060965	0.00100004	-1.33347
chr11	101013036	101013624	RP11-788M5.3	0.572463	0.251194	0.893731	1.3935	3.53251	0.000609657	0.00100004	-1.48981
chr4	155928112	155928317	RP11-92A5.2	0.675191	0.296271	1.05411	-0.59797	3.53251	0.000609668	0.00100006	-1.26057
chr5	95378611	95378958	RP11-254I22.1	0.624649	0.274092	0.975205	0.472977	3.5325	0.000609687	0.00100008	-1.37291
chr6	88712770	88712976	SPACA1	0.658966	0.289148	1.02878	-0.0976394	3.53248	0.000609732	0.00100015	-1.3028
chr2	160378156	160378355	BAZ2B	0.68756	0.301691	1.07343	-0.481859	3.53245	0.000609797	0.00100025	-1.27175
chr12	98075004	98075282	RP11-528M18.3	0.659565	0.289407	1.02972	-0.0263463	3.53244	0.000609804	0.00100026	-1.31385
chr7	82922492	82922693	AC079799.2	0.694059	0.30454	1.08358	-0.0486903	3.53242	0.000609855	0.00100034	-1.31625
chr21	16725855	16726068	AJ006998.2	0.577906	0.253572	0.902239	0.306267	3.5324	0.000609897	0.0010004	-1.35309
chr6	48427171	48427407	RBMXP1	0.624808	0.27415	0.975465	-0.329811	3.53238	0.000609923	0.00100044	-1.2848
chr4	178133791	178134156	RN7SKP136	0.594372	0.260796	0.927948	0.722396	3.53238	0.000609933	0.00100045	-1.39252
chr13	75204569	75204962	LINC00347	0.482918	0.211889	0.753947	1.34947	3.53234	0.000610014	0.00100058	-1.48089
chr7	120013629	120013837	KCND2	0.546035	0.239578	0.852492	0.574124	3.53229	0.000610126	0.00100075	-1.38731
chr4	142946023	142946275	RPL5P13	0.686601	0.30125	1.07195	0.226601	3.53226	0.000610183	0.00100084	-1.33506
chr21	28226431	28226632	ADAMTS1	0.543166	0.238313	0.848018	0.174591	3.53221	0.000610273	0.00100099	-1.33931
chr7	116173044	116173352	CAV1	0.494027	0.216753	0.771301	0.835474	3.5322	0.000610299	0.00100102	-1.42423
chr3	145521722	145522602	RPL21P39	0.586925	0.257505	0.916346	1.9863	3.53213	0.00061045	0.00100127	-1.57015
chr8	122957288	122957779	RP11-785H20.1	0.57967	0.254321	0.905019	0.928661	3.53212	0.000610464	0.00100129	-1.41793
chr1	195848773	195849034	RP11-476B1.1	0.569596	0.249898	0.889294	0.492301	3.53209	0.000610532	0.00100139	-1.37452
chr11	77088004	77088204	PAK1	0.592104	0.259772	0.924436	1.04674	3.53208	0.000610554	0.00100142	-1.45666
chr2	158829803	158830115	AC005539.2	0.641712	0.281529	1.0019	0.751008	3.532	0.000610716	0.00100168	-1.39855
chr20	13264059	13264289	RP5-1077I2.3	0.578614	0.253847	0.903382	0.271501	3.532	0.000610719	0.00100168	-1.34791
chr3	153289575	153289837	Y_RNA	0.605894	0.265813	0.945976	0.627785	3.53198	0.000610757	0.00100174	-1.37649
chr10	110549172	110549371	MAPKAPK5P1	0.588948	0.258378	0.919519	-0.0485879	3.53197	0.00061078	0.00100177	-1.3214
chr21	30476918	30477137	MAP3K7CL	0.64276	0.281985	1.00353	0.280686	3.53197	0.000610782	0.00100177	-1.35958
chr3	164181100	164181411	MIR720	0.517524	0.22704	0.808007	0.861637	3.53194	0.00061084	0.00100185	-1.41207
chr4	6441177	6441479	PPP2R2C	0.634926	0.278545	0.991306	0.554456	3.53194	0.000610849	0.00100186	-1.38297
chr9	106017687	106017886	RP11-341A22.2	0.701435	0.30772	1.09515	-0.0259753	3.53191	0.000610896	0.00100194	-1.3157
chr18	39335754	39336112	RP11-188I24.1	0.497978	0.218463	0.777493	1.19599	3.53191	0.000610902	0.00100194	-1.47286
chr5	115591785	115591988	COMMD10	0.660167	0.289612	1.03072	-0.680562	3.53188	0.000610969	0.00100205	-1.2544
chr4	97766660	97766973	COX7A2P2	0.577187	0.253201	0.901173	0.444781	3.53178	0.000611162	0.00100235	-1.37033
chr3	74975624	74976327	NIPA2P2	0.507131	0.222468	0.791793	1.39385	3.53178	0.000611164	0.00100235	-1.48898
chr13	61879999	61880198	MIR3169	0.591031	0.259268	0.922794	-0.266403	3.53172	0.00061129	0.00100255	-1.28835
chr18	3761215	3761540	RP11-874J12.3	0.505163	0.221597	0.788728	0.488545	3.53168	0.000611373	0.00100268	-1.38884
chr4	65091656	65091916	TECRL	0.65171	0.285877	1.01754	0.0851129	3.53163	0.000611472	0.00100284	-1.32031
chr4	68922380	68922588	UBA6-AS1	0.55361	0.242838	0.864383	0.259802	3.53155	0.000611642	0.00100311	-1.34788
chr13	109310943	109311143	MYO16	0.621428	0.272584	0.970272	-0.124709	3.53153	0.00061168	0.00100317	-1.3045
chr5	96626800	96627729	CTD-2278B20.1	0.567941	0.249122	0.886761	1.94157	3.53153	0.000611693	0.00100319	-1.56706
chr1	110536589	110536885	AHCYL1	0.588825	0.258281	0.919368	0.549247	3.53152	0.000611715	0.00100322	-1.38401
chrX	149543675	149544007	MAMLD1	0.593871	0.260491	0.927251	0.891998	3.53148	0.000611793	0.00100334	-1.45539
chr9	47209906	47210124	VN2R6P	0.643801	0.282389	1.00521	0.226201	3.53145	0.000611854	0.00100344	-1.34927
chr4	98400324	98400556	AC034154.1	0.614274	0.269437	0.959112	0.0484727	3.53144	0.000611872	0.00100346	-1.32687
chr7	87092486	87092689	ABCB4	0.647302	0.283907	1.0107	-0.131678	3.53128	0.000612212	0.00100401	-1.30959
chr6	53190393	53190599	RPS16P5	0.62392	0.273644	0.974196	0.164438	3.53121	0.000612355	0.00100424	-1.35159
chr8	122391934	122392133	RPL35AP19	0.681037	0.298693	1.06338	0.102851	3.53119	0.0006124	0.00100431	-1.31712
chr3	99954822	99955255	VTI1BP1	0.603795	0.26481	0.94278	0.871241	3.53113	0.000612519	0.0010045	-1.42214
chr2	55914447	55914712	PNPT1	0.694803	0.304719	1.08489	0.116889	3.53108	0.000612622	0.00100466	-1.33543
chr4	35884976	35885228	ARAP2	0.541592	0.237524	0.845661	0.416366	3.53106	0.000612658	0.00100471	-1.36195
chr4	72292701	72292947	LDHAL6EP	0.716177	0.314081	1.11827	0.107627	3.53098	0.000612827	0.00100498	-1.32646
chr10	63930151	63930350	AL671972.1	0.664304	0.291328	1.03728	-0.0982541	3.53094	0.000612911	0.00100511	-1.3114
chr18	28075058	28075353	RP11-675P14.1	0.612638	0.268663	0.956613	0.329201	3.53087	0.000613059	0.00100535	-1.35567
chr10	113531203	113531468	RP11-309P22.1	0.655483	0.287451	1.02352	0.0819639	3.53086	0.000613081	0.00100538	-1.32725
chr2	12104223	12104596	AC096559.1	0.558877	0.245078	0.872677	0.727627	3.53076	0.000613276	0.00100569	-1.40973
chr8	90854851	90855054	COX6B1P6	0.612377	0.268538	0.956216	0.219759	3.53076	0.000613288	0.0010057	-1.34683
chr8	65788973	65789378	RP11-1D12.2	0.626151	0.274568	0.977735	0.679574	3.53065	0.000613508	0.00100606	-1.396
chr13	78589673	78590062	LINC00446	0.562637	0.246713	0.87856	0.99945	3.53062	0.000613578	0.00100617	-1.43178
chr7	134197988	134198324	AKR1B10	0.612841	0.268719	0.956963	0.684125	3.53053	0.00061376	0.00100645	-1.41399
chr15	38661590	38661789	FAM98B	0.644411	0.282562	1.00626	-0.619963	3.53053	0.000613765	0.00100645	-1.26126
chr1	222271555	222272243	RP11-400N13.3	0.417506	0.183068	0.651943	1.97535	3.53053	0.000613765	0.00100645	-1.57985
chr13	83324534	83324788	GYG1P2	0.671893	0.294612	1.04917	-0.127654	3.53052	0.000613773	0.00100645	-1.29837
chr6	104997575	104997809	RP11-427E4.1	0.584409	0.256247	0.912572	-0.0729166	3.53047	0.00061388	0.00100663	-1.31037
chr7	82667989	82668188	RNA5SP235	0.599679	0.262933	0.936426	0.151795	3.53037	0.000614098	0.00100697	-1.34975
chr4	42298700	42298952	RP11-63A11.1	0.623155	0.273221	0.973088	0.636422	3.53032	0.000614186	0.00100711	-1.41005
chr21	31299488	31299708	GRIK1	0.661987	0.290243	1.03373	-0.393424	3.53029	0.00061426	0.00100723	-1.28819
chr4	107568171	107568524	ACTR6P1	0.650411	0.28516	1.01566	0.695304	3.53021	0.000614429	0.0010075	-1.39543
chr8	14924293	14924546	SGCZ	0.587425	0.257544	0.917306	0.224286	3.5302	0.000614445	0.00100753	-1.34169
chr14	47411362	47411570	SNORA25	0.62082	0.272185	0.969455	0.0136304	3.5302	0.000614451	0.00100753	-1.34022
chr10	62268781	62269151	ANK3	0.523395	0.229469	0.817321	0.718657	3.53017	0.000614502	0.00100761	-1.41471
chr12	18271499	18272224	RERGL	0.438409	0.192208	0.684609	1.85365	3.53016	0.000614527	0.00100765	-1.55193
chr8	81595182	81595624	ZNF704	0.477744	0.209453	0.746034	1.53903	3.53016	0.000614534	0.00100765	-1.52237
chr6	65377261	65377542	HNRNPDP2	0.582398	0.255334	0.909461	0.312995	3.53014	0.000614573	0.00100771	-1.34648
chr6	120528919	120529201	MIR3144	0.568163	0.249093	0.887233	0.320951	3.53014	0.000614576	0.00100771	-1.35824
chr5	52570311	52570821	RP11-94D20.1	0.603054	0.26439	0.941719	1.0208	3.53014	0.000614578	0.00100771	-1.43951
chr10	59731679	59731887	MRPS35P3	0.630418	0.276384	0.984453	0.176882	3.5301	0.00061465	0.00100783	-1.34476
chr4	149485246	149485894	RNA5SP166	0.553921	0.242844	0.864999	1.4711	3.53008	0.0006147	0.0010079	-1.49248
chr6	10844816	10845048	MAK	0.660591	0.289607	1.03157	-0.0484371	3.53006	0.000614732	0.00100795	-1.31517
chr18	26827281	26827483	CTD-2515C13.1	0.586033	0.256917	0.91515	0.175341	3.53002	0.000614828	0.0010081	-1.34089
chr13	85588959	85589539	LINC00375	0.611249	0.267969	0.954529	1.07041	3.52999	0.000614874	0.00100817	-1.44094
chr6	10130836	10131040	RP3-486D24.1	0.73252	0.321132	1.14391	-0.256467	3.52998	0.000614907	0.00100822	-1.30154
chr12	33386921	33387727	SNORD112	0.678912	0.297622	1.0602	1.63593	3.5299	0.000615073	0.00100848	-1.51706
chr6	134946968	134947593	CTA-31J9.2	0.443314	0.194339	0.692289	1.65631	3.52988	0.000615117	0.00100855	-1.53992
chr11	56207964	56208245	OR5M4P	0.605332	0.265363	0.945301	0.314958	3.52987	0.000615128	0.00100856	-1.36863
chr10	59554237	59554437	RP11-448K10.1	0.587471	0.257533	0.917409	0.46	3.52987	0.000615139	0.00100858	-1.38856
chr21	26111170	26111369	AP000235.2	0.580533	0.25449	0.906576	0.301954	3.52985	0.000615164	0.00100862	-1.35625
chr11	125314154	125315380	FEZ1	0.368285	0.161446	0.575123	2.7579	3.52985	0.000615171	0.00100862	-1.72443
chr5	21515351	21516161	AC138951.1	0.551751	0.241871	0.86163	1.61651	3.52983	0.00061521	0.00100868	-1.5198
chr19	41111222	41111519	LTBP4	0.746635	0.327299	1.16597	-0.122161	3.5298	0.000615276	0.00100879	-1.31814
chr7	84338266	84339054	AC092022.1	0.57873	0.253694	0.903767	1.39962	3.52979	0.000615299	0.00100881	-1.49206
chr3	107169193	107169392	RP11-115H18.1	0.662342	0.290345	1.03434	-0.372355	3.52977	0.00061533	0.00100886	-1.29136
chr1	213684867	213685066	RP11-554K11.2	0.619879	0.27173	0.968027	0.261478	3.52977	0.000615335	0.00100887	-1.36422
chr5	106961909	106962115	EFNA5	0.563752	0.247122	0.880383	0.0628512	3.52972	0.000615446	0.00100904	-1.34174
chr14	63801889	63802198	GPHB5	0.633455	0.277674	0.989237	0.106676	3.52969	0.000615499	0.00100913	-1.32768
chr9	108972274	108972473	RP11-308N19.1	0.630812	0.276507	0.985117	-0.156764	3.52961	0.000615663	0.00100938	-1.30487
chr5	128753181	128753653	MIR4460	0.611971	0.268245	0.955697	1.03887	3.52958	0.000615743	0.00100951	-1.45504
chr4	142895172	142895893	IL15	0.459806	0.201545	0.718066	1.8139	3.52956	0.000615781	0.00100956	-1.5597
chr12	92587939	92588439	Y_RNA	0.623693	0.273381	0.974005	1.16864	3.52955	0.000615788	0.00100957	-1.46041
chr14	30797398	30797626	CTD-2251F13.1	0.561158	0.245966	0.876349	0.264546	3.52951	0.000615872	0.0010097	-1.35301
chr3	189555375	189555627	MIR944	0.529239	0.231966	0.826511	0.57356	3.5294	0.000616101	0.00101007	-1.38714
chr2	181313835	181314205	RP11-512G4.1	0.522323	0.228931	0.815715	0.948558	3.52935	0.000616204	0.00101024	-1.44132
chr6	48337710	48338406	RBMXP1	0.487993	0.21388	0.762107	1.42323	3.52929	0.000616336	0.00101044	-1.49548
chr11	99968422	99968866	CNTN5	0.585895	0.256788	0.915001	0.886201	3.52929	0.000616337	0.00101044	-1.42396
chr10	69968217	69968574	ATOH7	0.557507	0.244346	0.870668	0.929885	3.52929	0.000616347	0.00101046	-1.45646
chr3	88416789	88417036	ABCF2P1	0.51576	0.226048	0.805471	0.442343	3.52928	0.000616357	0.00101047	-1.37508
chr5	28134601	28134847	RP11-560A7.1	0.584028	0.255963	0.912093	0.484259	3.52922	0.00061649	0.00101067	-1.37948
chr6	109776697	109777577	MICAL1	0.449278	0.196903	0.701652	2.39328	3.52918	0.000616565	0.00101079	-1.67781
chr14	87073506	87074205	RP11-26L16.1	0.520125	0.227953	0.812297	1.31629	3.52918	0.000616575	0.0010108	-1.48543
chr18	39673929	39674170	RP11-115N12.1	0.581975	0.255057	0.908893	0.473028	3.52915	0.00061663	0.00101089	-1.37781
chr6	101674706	101675095	GRIK2	0.585838	0.256748	0.914927	1.12882	3.52913	0.000616667	0.00101094	-1.46987
chr2	194144204	194144563	AC092638.2	0.542934	0.237944	0.847923	0.581595	3.52911	0.000616703	0.001011	-1.38788
chr2	216493198	216493444	LINC00607	0.648879	0.284366	1.01339	-0.0824078	3.52902	0.000616895	0.0010113	-1.32965
chr14	32047598	32047802	NUBPL	0.63708	0.27919	0.994971	-0.259526	3.52898	0.00061699	0.00101145	-1.30463
chr6	18749288	18750217	MIR548A1	0.395705	0.173411	0.618	2.51608	3.52896	0.000617021	0.0010115	-1.67505
chr11	105963933	105964132	AASDHPPT	0.670592	0.293872	1.04731	-0.182639	3.52894	0.000617065	0.00101157	-1.31217
chr14	81644349	81644548	RP11-114N19.3	0.719718	0.315397	1.12404	-0.0920054	3.52891	0.000617132	0.00101167	-1.31944
chr3	29329676	29329875	RBMS3-AS3	0.513451	0.224998	0.801904	0.299185	3.52881	0.000617329	0.00101198	-1.37445
chr4	113686816	113687109	Y_RNA	0.611054	0.267765	0.954343	0.453104	3.52877	0.000617419	0.00101212	-1.39529
chr2	186060393	186060657	AC010747.2	0.617857	0.270744	0.964969	0.422774	3.52876	0.000617452	0.00101217	-1.38468
chr4	167636383	167636607	RP11-217C7.1	0.659932	0.289177	1.03069	-0.403569	3.52872	0.000617535	0.00101231	-1.29639
chr1	95494710	95494924	ALG14	0.643295	0.281885	1.00471	-0.490025	3.52869	0.000617582	0.00101238	-1.2792
chr4	74839956	74840255	PF4	0.563595	0.246956	0.880235	0.676922	3.52864	0.000617697	0.00101256	-1.40263
chr1	90190223	90190555	LRRC8C	0.581477	0.25479	0.908164	0.525428	3.52862	0.000617728	0.00101261	-1.39951
chr3	169635546	169635745	SAMD7	0.735274	0.322177	1.14837	-0.558884	3.52859	0.000617799	0.00101272	-1.2842
chr5	29805445	29805838	CTD-2011G17.1	0.61671	0.270225	0.963194	1.04761	3.52859	0.0006178	0.00101272	-1.4423
chr5	108685196	108685436	CTD-2587M2.1	0.62146	0.272304	0.970615	0.274761	3.52857	0.000617845	0.00101279	-1.36966
chrX	86657209	86658225	RP1-52D1.1	0.580214	0.254232	0.906197	1.65884	3.52856	0.000617851	0.00101279	-1.54857
chr10	18251756	18251998	SLC39A12	0.605602	0.265346	0.945858	0.167096	3.52847	0.000618055	0.00101312	-1.35889
chr2	192993345	192993865	TMEFF2	0.45162	0.197874	0.705366	1.57429	3.5284	0.000618189	0.00101333	-1.53575
chr3	26638312	26638513	AC099754.1	0.687424	0.301185	1.07366	0.20012	3.52836	0.000618281	0.00101348	-1.36855
chr13	38777826	38778394	LINC00571	0.578859	0.253616	0.904102	1.52453	3.52833	0.000618334	0.00101356	-1.51248
chr15	95428071	95428275	CTD-2576F9.2	0.637631	0.279362	0.995901	-0.318252	3.52828	0.000618435	0.00101372	-1.29439
chr3	191491172	191491455	Y_RNA	0.594083	0.260272	0.927894	0.202805	3.52818	0.000618648	0.00101405	-1.35528
chr6	115715936	115716136	RP11-126M14.1	0.700747	0.306998	1.0945	0.15658	3.52814	0.000618732	0.00101418	-1.35457
chr18	1010073	1010368	RP11-689C9.1	0.613589	0.268811	0.958366	0.593044	3.52812	0.000618789	0.00101427	-1.40913
chr3	175708317	175708695	RP11-809F4.2	0.605203	0.265135	0.94527	0.332196	3.52809	0.000618841	0.00101435	-1.36327
chr6	126780519	126780875	MIR588	0.619026	0.271189	0.966864	0.815787	3.52807	0.000618886	0.00101442	-1.42226
chr4	91396608	91396817	RN7SKP248	0.533019	0.233504	0.832534	0.193931	3.528	0.000619039	0.00101466	-1.36951
chr5	89263616	89263890	AC113167.2	0.585903	0.256668	0.915139	0.228812	3.52796	0.000619122	0.00101479	-1.36027
chr4	64871620	64871826	TECRL	0.632948	0.277276	0.988619	-0.130086	3.52796	0.000619123	0.00101479	-1.31997
chr4	101461071	101461282	EMCN	0.633072	0.277324	0.988821	0.310227	3.52789	0.000619267	0.00101502	-1.37658
chr8	112190818	112191511	RP11-114O8.1	0.526046	0.230439	0.821652	1.51404	3.52788	0.000619282	0.00101504	-1.52062
chr6	51778024	51778286	RN7SL580P	0.523771	0.229442	0.8181	0.891815	3.52787	0.000619297	0.00101506	-1.44334
chr11	43545401	43545674	CTBP2P6	0.656958	0.287783	1.02613	-0.147195	3.52785	0.00061935	0.00101515	-1.30695
chr6	45692216	45692575	RNU6-515P	0.635732	0.278484	0.992979	0.131795	3.52784	0.000619362	0.00101516	-1.33978
chrX	147887575	147887875	RN7SKP267	0.668408	0.292794	1.04402	0.541483	3.5278	0.000619443	0.00101529	-1.42171
chr1	96756732	96756986	RNU1-130P	0.524629	0.229811	0.819447	0.354232	3.52779	0.000619471	0.00101533	-1.37636
chr4	142792017	142792294	IL15	0.553317	0.242376	0.864258	0.503191	3.52777	0.000619507	0.00101539	-1.38717
chr16	64857315	64857836	RP11-439I14.3	0.535215	0.234446	0.835984	1.37667	3.52776	0.000619529	0.00101542	-1.51101
chr1	80376537	80376736	RP11-339A11.1	0.599537	0.262621	0.936453	-0.275975	3.52776	0.000619544	0.00101544	-1.2992
chr8	55491960	55492681	RP11-53M11.3	0.513091	0.224747	0.801434	1.62136	3.52768	0.00061971	0.00101571	-1.54395
chr8	92827491	92827899	RP11-122C21.1	0.520513	0.227994	0.813032	0.886532	3.52762	0.00061982	0.00101588	-1.43919
chr6	51654210	51654773	RP3-335N17.2	0.531669	0.232876	0.830461	1.3576	3.52757	0.000619925	0.00101604	-1.48907
chr4	38019957	38020156	TBC1D1	0.655916	0.287295	1.02454	0.132819	3.52755	0.000619981	0.00101613	-1.33785
chr18	64740095	64740387	MIR5011	0.503109	0.220363	0.785855	0.858757	3.52752	0.00062004	0.00101622	-1.42999
chr4	133677004	133677601	RP11-149A7.1	0.52732	0.230961	0.823678	1.3951	3.52745	0.000620182	0.00101645	-1.50273
chr7	135401497	135401989	SLC13A4	0.583674	0.255643	0.911705	1.07989	3.52744	0.000620207	0.00101649	-1.46384
chr6	78796715	78797225	SNORD112	0.600083	0.262828	0.937338	1.18482	3.52742	0.00062024	0.00101654	-1.46627
chr18	59273432	59273833	RP11-879F14.2	0.605196	0.265068	0.945325	1.07208	3.52742	0.000620244	0.00101654	-1.47896
chr6	146328534	146328903	GRM1	0.653647	0.286288	1.02101	0.342067	3.52742	0.000620254	0.00101655	-1.36478
chr3	159529096	159529555	RNU2-31P	0.602146	0.263723	0.940569	0.734865	3.52734	0.000620423	0.00101682	-1.41728
chr18	42773721	42774129	RP11-846C15.2	0.612284	0.268163	0.956406	0.888401	3.52732	0.000620445	0.00101685	-1.43491
chr13	64532107	64532443	NFYAP1	0.674228	0.295291	1.05317	0.299041	3.52732	0.000620464	0.00101688	-1.36229
chr11	38251511	38252238	RP11-436H16.1	0.543053	0.23784	0.848266	1.7516	3.52731	0.000620474	0.00101689	-1.53891
chr9	78219260	78220138	RP11-470F18.1	0.462741	0.202664	0.722819	1.96743	3.52728	0.000620548	0.00101701	-1.59539
chr1	186004884	186005264	HMCN1	0.595988	0.261017	0.930958	0.79207	3.52724	0.000620631	0.00101713	-1.4078
chr1	167098120	167098389	DUSP27	0.586529	0.256869	0.916189	0.59169	3.52718	0.000620751	0.00101733	-1.40428
chr8	82712649	82712903	HNRNPA1P36	0.643721	0.281916	1.00553	0.0591202	3.52718	0.000620753	0.00101733	-1.33972
chr9	106463556	106463851	RNA5SP291	0.609803	0.267054	0.952552	0.44301	3.5271	0.000620926	0.0010176	-1.37799
chr6	93241891	93242148	AL359987.1	0.592981	0.259677	0.926285	0.433275	3.52699	0.00062115	0.00101796	-1.38529
chr4	117257142	117257457	MTRNR2L13	0.608557	0.266496	0.950619	0.539666	3.52697	0.000621197	0.00101803	-1.39601
chr7	86045570	86045835	SOCS5P1	0.702496	0.307631	1.09736	0.150951	3.52695	0.00062123	0.00101808	-1.33745
chr11	28408887	28410066	RP11-22P4.1	0.571048	0.250068	0.892028	2.218	3.52695	0.00062123	0.00101808	-1.61315
chr4	164847903	164848461	RP11-606P2.1	0.597333	0.261577	0.933089	1.07912	3.52693	0.000621264	0.00101813	-1.45414
chr14	54423421	54423623	BMP4	0.677763	0.296794	1.05873	0.475509	3.52689	0.000621351	0.00101826	-1.39566
chr5	41052449	41052648	MROH2B	0.606693	0.265671	0.947716	0.10055	3.52688	0.000621382	0.00101831	-1.34518
chr1	98235735	98236199	RP11-272L13.2	0.562675	0.246392	0.878958	0.814069	3.52684	0.000621459	0.00101843	-1.42008
chr3	79779432	79779654	ROBO1	0.631035	0.276326	0.985744	-0.171669	3.52684	0.000621468	0.00101844	-1.3227
chr12	101471621	101471873	RP11-350G24.2	0.518929	0.227227	0.810631	0.61169	3.52673	0.000621688	0.00101879	-1.40812
chr2	157052677	157052916	NR4A2	0.603073	0.264069	0.942076	0.296909	3.52671	0.000621738	0.00101887	-1.37545
chr1	196719235	196719851	CFH	0.544601	0.238465	0.850737	1.00966	3.5267	0.000621753	0.00101889	-1.44566
chr15	97893654	97893964	RN7SL677P	0.628231	0.27507	0.981393	0.20962	3.52655	0.000622068	0.0010194	-1.36586
chr4	29453637	29453867	RP11-68D16.2	0.655161	0.28686	1.02346	-0.263175	3.52655	0.000622078	0.00101941	-1.30495
chr3	189952742	189952992	NMNAT1P3	0.651809	0.285383	1.01823	-0.194383	3.52646	0.000622264	0.00101971	-1.30733
chr5	84519534	84520063	RP11-1072N2.3	0.577805	0.252981	0.902628	1.3652	3.52645	0.000622291	0.00101975	-1.49944
chr18	38078386	38078635	RNU7-145P	0.624179	0.273282	0.975075	0.264997	3.52642	0.000622348	0.00101984	-1.37204
chr2	212858282	212858542	ERBB4	0.687119	0.300836	1.0734	0.0631824	3.52639	0.000622398	0.00101991	-1.33318
chr18	25621311	25621759	CDH2	0.506719	0.221853	0.791586	1.74735	3.52639	0.000622406	0.00101992	-1.56848
chr2	105371513	105372877	LINC01114	0.295743	0.129483	0.462003	3.80882	3.52639	0.000622417	0.00101993	-1.97822
chrX	145133112	145133318	MIR891A	0.618334	0.270708	0.965961	0.0356462	3.52626	0.000622675	0.00102034	-1.34901
chr14	94492247	94493083	OTUB2	0.325248	0.142393	0.508103	3.16552	3.52623	0.000622735	0.00102043	-1.83116
chr4	127981819	127982111	RP11-810P8.1	0.684623	0.299726	1.06952	0.106022	3.52623	0.000622738	0.00102043	-1.34951
chr18	71709626	71709950	RP11-25L3.3	0.577455	0.252796	0.902114	0.369367	3.5261	0.000623017	0.00102087	-1.37434
chr4	137111493	137111816	RP11-775H9.1	0.56936	0.249249	0.889471	0.780517	3.52607	0.000623081	0.00102097	-1.42594
chr5	119909507	119909706	PRR16	0.725968	0.317803	1.13413	-0.0881277	3.52603	0.000623172	0.00102112	-1.32647
chr1	104711174	104711831	FTLP17	0.566475	0.247976	0.884974	1.53133	3.52596	0.000623314	0.00102134	-1.53003
chr18	35627892	35628132	RP11-19F9.1	0.569688	0.249382	0.889994	0.384052	3.52595	0.000623335	0.00102137	-1.38168
chr11	40042544	40042836	RP11-40H19.1	0.575167	0.251777	0.898556	0.406496	3.52592	0.000623401	0.00102147	-1.38107
chr21	15536124	15536385	ERLEC1P1	0.603367	0.264121	0.942612	-0.0602383	3.52591	0.000623414	0.00102149	-1.3312
chr18	27404239	27404438	RP11-784B15.1	0.592712	0.259457	0.925968	0.408235	3.5259	0.000623429	0.00102151	-1.37522
chr4	83038056	83039497	HNRNPA3P13	0.488807	0.213969	0.763645	2.50132	3.52586	0.000623516	0.00102165	-1.67853
chr15	34927046	34927337	CTD-2125J1.1	0.615617	0.269478	0.961757	-0.103606	3.52585	0.000623539	0.00102168	-1.3204
chr3	35101429	35101698	KRT8P18	0.527235	0.230789	0.823681	0.132416	3.52585	0.000623554	0.0010217	-1.34955
chr1	215162163	215162362	KCNK2	0.579898	0.253839	0.905958	0.0607442	3.52582	0.000623614	0.00102179	-1.35716
chr3	154577987	154578197	RP11-439C8.1	0.622856	0.272643	0.97307	0.208249	3.52581	0.000623619	0.0010218	-1.35588
chr7	8933209	8933823	AC009500.2	0.519455	0.227381	0.81153	1.43714	3.52581	0.000623631	0.00102181	-1.51617
chr4	143077433	143077760	RPL5P13	0.600468	0.262839	0.938097	0.765002	3.52577	0.000623711	0.00102194	-1.42209
chr6	95599418	95599655	CYCSP17	0.617195	0.27016	0.964229	0.0810408	3.52577	0.000623718	0.00102194	-1.35109
chr4	110419287	110419749	MIR576	0.531292	0.232558	0.830027	1.05182	3.52576	0.000623733	0.00102196	-1.46558
chr6	86982909	86983155	NDUFA5P9	0.574956	0.25167	0.898242	0.553182	3.52575	0.000623745	0.00102198	-1.39925
chr6	98844289	98844637	RP3-453D15.1	0.656813	0.2875	1.02613	0.746978	3.52575	0.000623759	0.001022	-1.4252
chr7	93143302	93143571	CALCR	0.597578	0.261569	0.933587	0.680792	3.52572	0.00062381	0.00102208	-1.40912
chr4	24192998	24193645	AC092846.1	0.474647	0.207757	0.741537	1.41116	3.52568	0.000623905	0.00102223	-1.51335
chr18	32036716	32036995	DTNA	0.701444	0.307026	1.09586	0.107421	3.52566	0.000623946	0.00102229	-1.35021
chr5	112556702	112556938	MCC	0.622677	0.272549	0.972806	0.279843	3.52566	0.000623952	0.0010223	-1.37356
chr4	6548357	6548662	PPP2R2C	0.5839	0.255575	0.912225	0.694447	3.52564	0.000623978	0.00102233	-1.43361
chr7	82992703	82992903	AC079799.2	0.535107	0.234217	0.835997	0.388514	3.52563	0.000624006	0.00102238	-1.38383
chr4	125099169	125099374	CTD-2325B11.1	0.626008	0.274004	0.978011	0.150083	3.52563	0.000624011	0.00102238	-1.35482
chr12	28452395	28452604	CCDC91	0.610225	0.267093	0.953357	-0.0396352	3.5256	0.000624062	0.00102246	-1.34287
chr9	11150972	11151446	RP11-23D5.1	0.530036	0.231994	0.828078	0.942234	3.5256	0.000624081	0.00102248	-1.4446
chr7	78975025	78975228	RNU6-530P	0.64291	0.281394	1.00442	-0.346386	3.52556	0.000624163	0.00102261	-1.30683
chr2	211427030	211427430	CPS1	0.546996	0.239414	0.854579	0.624325	3.52555	0.000624181	0.00102264	-1.4124
chr8	12724872	12725116	AC090133.1	0.609568	0.266797	0.95234	-0.230594	3.52551	0.000624265	0.00102277	-1.31625
chr1	101913579	101913839	RP11-157N3.1	0.598829	0.262096	0.935562	0.454567	3.5255	0.000624279	0.00102279	-1.39411
chr5	90635626	90635840	CTD-2061E19.1	0.590348	0.258383	0.922313	0.111497	3.52549	0.000624294	0.00102281	-1.3465
chr4	157684109	157684395	PDGFC	0.596169	0.26093	0.931407	0.589584	3.52549	0.000624307	0.00102282	-1.40921
chr13	61389023	61389675	RNY4P31	0.561849	0.245908	0.877791	1.73892	3.52547	0.000624344	0.00102288	-1.56059
chr8	92930639	92930838	MRPS16P1	0.582544	0.254964	0.910123	0.135366	3.52546	0.000624366	0.00102291	-1.35544
chr2	84960439	84960890	DUXAP1	0.532624	0.233112	0.832135	0.803832	3.52543	0.000624441	0.00102302	-1.43178
chr9	25475758	25476151	TUSC1	0.538029	0.235473	0.840586	0.834586	3.52536	0.000624572	0.00102324	-1.42627
chr4	126549940	126550238	RP11-399F2.2	0.525381	0.229936	0.820826	0.86268	3.52535	0.000624597	0.00102327	-1.42748
chr21	20525986	20526253	AP000431.2	0.688092	0.301146	1.07504	0.189299	3.52533	0.000624638	0.00102333	-1.3583
chr13	58454455	58454781	RNA5SP30	0.64126	0.280644	1.00188	0.345427	3.52528	0.000624744	0.0010235	-1.36555
chr5	33266040	33266477	CTD-2066L21.3	0.591501	0.258862	0.924141	1.01386	3.52522	0.00062487	0.0010237	-1.45507
chr10	90062785	90063249	MED6P1	0.642525	0.281191	1.00386	0.81523	3.52522	0.000624879	0.00102371	-1.44706
chr13	71464589	71464788	SOGA2P1	0.640805	0.280437	1.00117	-0.0894869	3.52521	0.000624902	0.00102374	-1.3251
chr13	87168303	87168511	TXNL1P1	0.578437	0.25314	0.903734	0.068941	3.52517	0.00062497	0.00102385	-1.34981
chr3	100499394	100499648	ABI3BP	0.510513	0.223411	0.797615	0.445297	3.52513	0.000625071	0.00102401	-1.39261
chr11	42439821	42440095	CTD-2572N17.1	0.592459	0.25927	0.925648	0.157889	3.5251	0.000625122	0.00102409	-1.35706
chr4	130646847	130647082	RP11-519M16.1	0.573849	0.251125	0.896573	0.427318	3.52509	0.000625138	0.00102411	-1.39278
chr18	28203318	28204241	RP11-675P14.1	0.489551	0.214234	0.764868	2.29831	3.52508	0.000625163	0.00102415	-1.64115
chr8	75634108	75634485	RP11-758M4.1	0.483078	0.2114	0.754756	1.1363	3.52506	0.000625203	0.00102421	-1.48421
chr6	144996515	144996770	UTRN	0.561628	0.245767	0.877489	0.512699	3.52498	0.000625378	0.00102449	-1.40241
chr12	23050582	23051104	RP11-114G22.1	0.631246	0.27623	0.986262	0.783085	3.52496	0.000625413	0.00102454	-1.428
chr3	191990421	191990690	FGF12	0.520859	0.227921	0.813798	0.256256	3.52491	0.000625531	0.00102473	-1.3792
chr10	54529033	54529421	MBL2	0.500668	0.219081	0.782255	1.26703	3.52486	0.000625636	0.00102489	-1.49754
chr13	41402954	41403296	MIR621	0.650085	0.284462	1.01571	0.0943539	3.52485	0.000625651	0.00102491	-1.35878
chr13	62894345	62894799	LINC01074	0.500329	0.218932	0.781727	1.51646	3.52485	0.00062566	0.00102492	-1.52388
chr6	65612304	65612567	AL109922.1	0.585886	0.256369	0.915402	0.501657	3.52485	0.000625662	0.00102492	-1.40452
chr4	105037005	105037240	RP11-729M20.1	0.604138	0.264355	0.94392	0.402167	3.52484	0.000625676	0.00102494	-1.38485
chr8	28220597	28221372	ZNF395	0.504005	0.220539	0.787471	1.79538	3.52483	0.000625704	0.00102498	-1.57181
chr14	79238007	79238240	RP11-232C2.1	0.685985	0.300168	1.0718	-0.0872262	3.52482	0.000625716	0.001025	-1.32908
chr7	115252345	115252608	SNORA25	0.570528	0.24964	0.891417	0.47205	3.52475	0.000625876	0.00102525	-1.40552
chr7	80777439	80777705	AC005008.2	0.606033	0.265174	0.946891	0.434387	3.52473	0.000625898	0.00102528	-1.37784
chr18	75208011	75208264	BDP1P	0.6648	0.290886	1.03871	-0.0833655	3.52471	0.000625954	0.00102536	-1.33576
chr5	129669687	129669979	RNU7-53P	0.578907	0.253302	0.904513	0.615781	3.52469	0.000625985	0.00102541	-1.40243
chr18	50571882	50572237	DCC	0.548526	0.240007	0.857046	0.899828	3.52468	0.000626011	0.00102545	-1.45222
chr14	44904509	44904750	RP11-99L13.2	0.555046	0.24286	0.867233	0.463975	3.52468	0.000626024	0.00102546	-1.4013
chr14	83704027	83704347	RNU7-51P	0.630665	0.275941	0.985389	0.272606	3.52462	0.000626141	0.00102565	-1.37423
chr8	90782618	90782861	RIPK2	0.578464	0.253099	0.903828	0.130578	3.5246	0.000626179	0.00102571	-1.35444
chr8	49974835	49975085	C8orf22	0.52567	0.229993	0.821347	0.523401	3.52452	0.000626351	0.00102599	-1.41622
chr5	50840829	50841033	CTD-2335O3.3	0.683254	0.298939	1.06757	-0.0900936	3.52451	0.000626375	0.00102602	-1.33712
chr8	134044337	134044930	SLA	0.559587	0.244823	0.874351	1.36427	3.52441	0.000626575	0.00102634	-1.51113
chr5	84898146	84898450	AC010595.1	0.590683	0.258423	0.922943	0.461608	3.52436	0.000626684	0.00102651	-1.38784
chr11	29444204	29444701	RP11-460B17.2	0.585059	0.255962	0.914157	0.826774	3.52435	0.000626702	0.00102653	-1.44167
chr3	104985173	104985452	ALCAM	0.666868	0.29175	1.04199	0.29599	3.52433	0.000626759	0.00102662	-1.38062
chr11	37777182	37777391	RPL7AP56	0.593563	0.259678	0.927447	0.0211712	3.52431	0.000626789	0.00102666	-1.35489
chr6	13860078	13860465	RP3-500L14.2	0.694238	0.303722	1.08475	0.590115	3.52431	0.000626803	0.00102668	-1.41962
chr11	80669978	80670184	RP11-170L9.1	0.614145	0.268681	0.959608	0.0827889	3.5243	0.000626815	0.0010267	-1.36101
chr5	120085689	120085903	CTD-2334D19.1	0.670032	0.293129	1.04694	0.128071	3.52428	0.000626863	0.00102677	-1.36461
chr20	22063235	22063567	RP11-125P18.1	0.702772	0.307449	1.0981	-0.248	3.52425	0.000626919	0.00102685	-1.31066
chr12	9207421	9207695	LINC00612	0.592918	0.25939	0.926446	0.284814	3.52424	0.000626935	0.00102687	-1.36669
chr7	40184522	40185128	AC006023.8	0.605192	0.264756	0.945628	0.807711	3.52421	0.000626998	0.00102697	-1.43997
chr8	90242067	90242266	RP11-255L13.1	0.566064	0.247634	0.884494	0.256405	3.52416	0.000627119	0.00102717	-1.37781
chr3	28090536	28090914	AC092415.1	0.631833	0.276401	0.987266	1.04143	3.52411	0.000627222	0.00102733	-1.46762
chr4	172397758	172398003	RP11-97E7.1	0.640892	0.280363	1.00142	0.3964	3.52411	0.000627229	0.00102733	-1.38639
chr5	118111127	118111403	CTC-448D22.1	0.560095	0.24501	0.875179	0.452001	3.52402	0.000627401	0.00102761	-1.38269
chr5	53665851	53666122	LINC01033	0.627212	0.27437	0.980054	0.334321	3.52402	0.000627414	0.00102763	-1.38724
chr4	128273596	128273795	RP11-125O18.1	0.576003	0.251967	0.900039	0.667779	3.524	0.00062745	0.00102768	-1.4284
chr4	87965722	87966039	AFF1	0.558525	0.24432	0.872731	0.648711	3.52398	0.000627506	0.00102777	-1.43143
chr14	22309858	22310188	TRAV12-1	0.535933	0.234436	0.837429	0.695052	3.52397	0.000627519	0.00102779	-1.42645
chr12	33240082	33240506	AC026357.1	0.623411	0.2727	0.974122	0.911054	3.52395	0.00062756	0.00102785	-1.44157
chr3	97780865	97781166	OR5AC1	0.629071	0.275174	0.982968	0.592359	3.52393	0.00062761	0.00102793	-1.41549
chr13	87978510	87978859	LIN28AP2	0.585408	0.256073	0.914743	0.872559	3.52391	0.000627637	0.00102797	-1.43945
chr4	73786890	73787526	RNU4ATAC9P	0.499428	0.218463	0.780394	1.73527	3.52391	0.000627644	0.00102797	-1.55263
chr14	65322620	65322851	SPTB	0.71798	0.314058	1.1219	0.0381372	3.52386	0.000627747	0.00102814	-1.35984
chr12	8389856	8390406	RP11-266K4.9	0.475103	0.207817	0.742388	2.55318	3.52384	0.00062779	0.0010282	-1.7138
chr12	90926313	90926525	RP11-632B21.1	0.642959	0.281239	1.00468	-0.104623	3.52383	0.000627821	0.00102824	-1.33022
chr12	83804789	83805044	RP11-87P13.2	0.562429	0.246013	0.878844	0.569489	3.52382	0.000627825	0.00102824	-1.41643
chr12	77607048	77607475	RP1-81P11.1	0.532137	0.232763	0.83151	1.11006	3.52382	0.000627827	0.00102824	-1.48402
chr2	144150246	144150548	ARHGAP15	0.601498	0.263101	0.939895	0.189078	3.5238	0.00062787	0.00102831	-1.36824
chr10	59651314	59651629	RP11-448K10.1	0.513047	0.224404	0.801689	0.721978	3.52372	0.000628049	0.00102859	-1.43364
chr21	18618750	18619184	NEK4P1	0.558331	0.244202	0.872461	0.852068	3.52361	0.00062829	0.00102898	-1.44078
chr20	34189481	34189745	FER1L4	0.710187	0.310619	1.10976	0.157861	3.5236	0.000628307	0.001029	-1.37534
chr20	10751590	10752094	RP1-278O22.2	0.550119	0.240609	0.85963	1.23926	3.5236	0.000628308	0.001029	-1.49492
chr4	13139336	13139942	RNU6-962P	0.462006	0.20207	0.721941	1.48873	3.5236	0.000628312	0.001029	-1.53864
chr6	127663558	127665737	ECHDC1	0.25899	0.113275	0.404705	4.25391	3.52357	0.000628357	0.00102907	-2.08461
chr5	105727129	105727388	CTC-278L1.1	0.592992	0.259358	0.926625	0.40122	3.52357	0.000628363	0.00102908	-1.38744
chr8	41065808	41066192	MIR548AO	0.544127	0.237984	0.850269	0.750907	3.52356	0.000628395	0.00102913	-1.43444
chr5	43999903	44000225	RNU6-381P	0.524822	0.229539	0.820105	0.943323	3.52353	0.000628452	0.00102921	-1.45307
chr14	38378079	38378963	LINC00517	0.555391	0.242908	0.867873	2.17769	3.52352	0.000628464	0.00102922	-1.62782
chr10	110492855	110493133	RP11-655H13.2	0.619186	0.270809	0.967562	0.306212	3.52352	0.000628476	0.00102924	-1.38047
chr7	82146502	82146756	MTHFD2P5	0.5784	0.252971	0.90383	0.16126	3.52352	0.000628478	0.00102924	-1.35963
chr11	103169704	103169942	DYNC2H1	0.592534	0.259151	0.925916	0.168614	3.5235	0.000628506	0.00102928	-1.3758
chr12	91000481	91000979	RP11-632B21.1	0.563853	0.246606	0.8811	1.28004	3.52349	0.000628536	0.00102932	-1.4967
chr4	96469831	96471249	UNC5C	0.24989	0.109292	0.390488	4.74914	3.52349	0.000628539	0.00102932	-2.22569
chr10	57086349	57087052	PCDH15	0.541097	0.236645	0.845548	1.60729	3.52339	0.00062875	0.00102966	-1.54045
chr6	87366238	87366686	RP1-253B10.1	0.530742	0.232114	0.82937	1.30641	3.52336	0.000628815	0.00102976	-1.50452
chr12	30582911	30583164	RP11-776A13.2	0.640191	0.279975	1.00041	0.421402	3.52331	0.000628909	0.00102991	-1.4015
chr11	107738475	107738684	SLC35F2	0.556585	0.243411	0.86976	0.167305	3.5233	0.000628933	0.00102995	-1.36691
chr21	29047477	29047768	AP001607.1	0.527453	0.230668	0.824238	0.697818	3.52327	0.000628997	0.00103005	-1.41486
chr8	111134617	111135379	RP11-403P13.1	0.515751	0.225545	0.805957	1.78598	3.52321	0.000629139	0.00103028	-1.5694
chr5	83289990	83290498	AC109496.1	0.613756	0.2684	0.959112	0.934059	3.52317	0.000629218	0.0010304	-1.46586
chr13	87019989	87020620	DDX6P2	0.4267	0.186596	0.666804	1.75501	3.52312	0.000629331	0.00103058	-1.56846
chr10	36906735	36907055	Y_RNA	0.570384	0.249426	0.891341	0.483356	3.52309	0.000629392	0.00103068	-1.40593
chr5	111224097	111224338	NREP-AS1	0.604379	0.264291	0.944466	0.293474	3.52308	0.000629402	0.00103069	-1.37717
chr11	31344144	31344637	DCDC1	0.603215	0.263781	0.942649	0.665022	3.52307	0.000629427	0.00103072	-1.42673
chr7	34127637	34128080	BMPER	0.527167	0.230525	0.823808	1.21739	3.52306	0.00062944	0.00103074	-1.50924
chr5	39670561	39670849	INTS6P1	0.597048	0.261083	0.933013	0.368113	3.52305	0.000629466	0.00103077	-1.38511
chr6	84997183	84997397	KIAA1009	0.62337	0.272593	0.974146	-0.0172327	3.52305	0.000629467	0.00103077	-1.34235
chrX	113436664	113436872	SNORD30	0.633922	0.277207	0.990637	-0.235745	3.52305	0.00062947	0.00103077	-1.32716
chr17	27949837	27950053	CORO6	0.659118	0.288221	1.03002	0.40286	3.52301	0.000629559	0.00103091	-1.40955
chr13	49164403	49164641	LINC00462	0.695064	0.303938	1.08619	0.0154876	3.523	0.000629573	0.00103093	-1.34536
chr14	23185633	23185858	CTD-2555K7.3	0.653952	0.285961	1.02194	0.273961	3.523	0.000629576	0.00103093	-1.37573
chr13	87205311	87205782	TXNL1P1	0.674686	0.295022	1.05435	0.72087	3.52295	0.000629686	0.0010311	-1.41386
chr4	29537903	29538427	RNU6-1221P	0.606249	0.265096	0.947403	1.18422	3.52295	0.000629692	0.00103111	-1.49175
chr9	17854235	17854912	SH3GL2	0.531981	0.232612	0.83135	1.63921	3.52285	0.000629894	0.00103143	-1.55422
chr1	195869676	195869885	RP11-476B1.1	0.617986	0.270213	0.965759	0.136926	3.52279	0.000630012	0.00103162	-1.3733
chr8	30325705	30325915	RBPMS	0.70077	0.30641	1.09513	-0.45796	3.52279	0.000630014	0.00103162	-1.30329
chr11	19233952	19234371	CSRP3	0.61098	0.26715	0.954811	0.466641	3.52279	0.000630019	0.00103163	-1.39201
chr11	104820026	104820278	CASP4	0.613013	0.268039	0.957988	0.395539	3.52279	0.000630022	0.00103163	-1.38545
chr13	81126011	81126552	HNRNPA1P31	0.509724	0.222875	0.796573	1.61864	3.52279	0.000630032	0.00103164	-1.55827
chr3	145615824	145616285	RP11-88H10.2	0.536352	0.234517	0.838186	1.51513	3.52278	0.000630051	0.00103166	-1.53224
chr11	60092920	60093131	MS4A6E	0.656821	0.287191	1.02645	-0.421701	3.52277	0.000630074	0.00103169	-1.30202
chr7	49131423	49131872	AC010971.1	0.607727	0.265715	0.949739	0.929507	3.52267	0.000630288	0.00103203	-1.45509
chr9	23132284	23132541	AL391117.1	0.584911	0.255738	0.914083	0.418577	3.52266	0.000630306	0.00103206	-1.38513
chr3	2083572	2084021	RN7SKP144	0.606054	0.264981	0.947127	0.950642	3.52264	0.000630345	0.00103212	-1.46311
chr15	46977156	46977575	RP11-627D16.1	0.617461	0.269968	0.964955	0.822307	3.52263	0.000630357	0.00103213	-1.44021
chr7	79803466	79803788	GNAI1	0.614493	0.268666	0.96032	0.249214	3.52259	0.00063045	0.00103228	-1.37534
chr18	38501660	38501918	RNU7-145P	0.556041	0.243092	0.86899	0.229015	3.52239	0.000630868	0.00103296	-1.37972
chr18	14131967	14132806	ZNF519	0.273063	0.119379	0.426748	4.27558	3.52239	0.000630871	0.00103296	-2.09878
chr9	32170243	32170668	RNA5SP281	0.441389	0.192965	0.689813	1.42228	3.52235	0.000630964	0.00103309	-1.53162
chr12	68091688	68091994	RP11-335O4.3	0.534366	0.233612	0.83512	0.763821	3.52234	0.000630981	0.00103311	-1.43337
chr4	143083879	143084425	RPL5P13	0.481085	0.210315	0.751856	1.60496	3.52229	0.000631084	0.00103327	-1.55211
chr5	56749602	56749903	AC025470.1	0.562904	0.246081	0.879726	0.666386	3.52226	0.000631142	0.00103336	-1.42672
chr10	12431431	12431705	SNORD45	0.662167	0.289473	1.03486	0.181982	3.52224	0.000631199	0.00103345	-1.37075
chr20	38136275	38136474	RN7SL194P	0.680794	0.297615	1.06397	-0.998533	3.52223	0.000631205	0.00103346	-1.27021
chr2	147354430	147354970	PABPC1P2	0.626275	0.273782	0.978769	1.38936	3.52223	0.000631209	0.00103346	-1.51645
chr2	163784213	163784879	KCNH7	0.528123	0.230872	0.825374	1.5412	3.52222	0.00063124	0.00103351	-1.5345
chr21	32776061	32776416	AP000563.2	0.550338	0.240583	0.860093	0.934599	3.52221	0.000631258	0.00103353	-1.46669
chr4	160781329	160781621	RP11-6C14.1	0.590921	0.258322	0.923519	0.301142	3.52219	0.000631299	0.00103359	-1.38057
chr3	18352423	18352622	SATB1	0.613885	0.268351	0.95942	0.0906247	3.52209	0.000631517	0.00103395	-1.34773
chr15	97338607	97338847	SPATA8	0.709053	0.309952	1.10816	0.029723	3.52208	0.000631529	0.00103396	-1.35449
chr6	96154063	96154511	RP11-374I15.1	0.560409	0.244967	0.875852	0.942002	3.522	0.000631704	0.00103424	-1.45996
chr11	5509641	5509874	OR52D1	0.588715	0.257338	0.920092	0.29439	3.52198	0.00063174	0.0010343	-1.37565
chrX	146201140	146201380	MIR513C	0.59871	0.261707	0.935713	0.00625828	3.52198	0.000631744	0.0010343	-1.37615
chr4	86510773	86511041	ARHGAP24	0.599836	0.262199	0.937473	0.180566	3.52198	0.000631751	0.00103431	-1.36724
chr7	10931144	10931350	Y_RNA	0.595663	0.26037	0.930957	0.154812	3.52192	0.000631866	0.00103449	-1.36447
chr11	108743098	108743440	DDX10	0.621368	0.271605	0.97113	0.287488	3.52192	0.000631871	0.00103449	-1.38244
chr18	65669502	65669707	RP11-659F24.1	0.617566	0.269939	0.965192	0.00597799	3.52188	0.000631967	0.00103464	-1.3557
chr13	83297668	83297950	GYG1P2	0.650587	0.284372	1.0168	0.419979	3.52188	0.000631967	0.00103464	-1.39041
chr4	164161534	164161748	RP11-719L21.1	0.62866	0.274788	0.982532	0.0533088	3.52187	0.000631981	0.00103465	-1.35023
chr6	153461184	153461610	RGS17	0.56196	0.245628	0.878292	0.960122	3.52181	0.000632106	0.00103485	-1.47726
chr2	155983464	155983672	RNU6-1001P	0.659808	0.288394	1.03122	-0.139278	3.52179	0.000632148	0.00103492	-1.32377
chr7	46363458	46364048	AC092657.2	0.573656	0.250738	0.896575	1.0252	3.52178	0.000632167	0.00103494	-1.45779
chr13	56957523	56958097	SPATA2P1	0.566333	0.247536	0.885129	1.42815	3.52178	0.000632171	0.00103494	-1.51809
chr13	104858890	104859321	RPL7P45	0.573862	0.250827	0.896896	0.830646	3.52178	0.000632174	0.00103494	-1.45475
chr5	8410073	8410274	RP11-480D4.5	0.617916	0.270082	0.96575	-0.00185356	3.52177	0.000632186	0.00103496	-1.353
chr3	66530994	66531257	LRIG1	0.538485	0.235362	0.841608	0.710913	3.52176	0.000632222	0.00103501	-1.44072
chr4	164476955	164477208	RP11-218F10.3	0.587987	0.256997	0.918977	0.584723	3.52174	0.00063226	0.00103507	-1.42866
chr12	43987696	43988112	RP11-73B8.2	0.508228	0.222132	0.794324	0.813371	3.52169	0.000632371	0.00103525	-1.4365
chr18	63939108	63939307	PRPF19P1	0.608662	0.266028	0.951296	-0.0764957	3.52168	0.000632383	0.00103526	-1.34675
chr8	115642195	115642959	RP11-192P9.1	0.620498	0.271198	0.969799	1.32972	3.52164	0.000632463	0.00103538	-1.51021
chr12	96068372	96068576	PGAM1P5	0.613483	0.26813	0.958836	0.0422495	3.52163	0.000632502	0.00103544	-1.348
chr7	56842445	56842644	RP13-580B18.1	0.639472	0.279486	0.999457	-0.136804	3.5216	0.000632551	0.00103552	-1.33575
chr10	16704914	16705245	RP11-197M22.2	0.602325	0.26325	0.9414	0.724099	3.5216	0.000632565	0.00103553	-1.43344
chr4	167868817	167869186	RNA5SP171	0.578104	0.252664	0.903544	0.345757	3.5216	0.000632565	0.00103553	-1.38658
chr9	106916952	106917185	SMC2	0.547491	0.239283	0.855698	0.285986	3.52158	0.000632601	0.00103559	-1.38087
chr11	25738906	25739183	RP11-405K6.1	0.525654	0.229738	0.82157	0.581569	3.52156	0.000632643	0.00103565	-1.4207
chr15	42186936	42187206	RP11-23P13.6	0.701397	0.306538	1.09626	0.0483179	3.52149	0.000632791	0.00103588	-1.36262
chr4	168964404	168964927	ANXA10	0.570886	0.2495	0.892273	1.31569	3.52149	0.000632793	0.00103588	-1.50821
chr6	77314307	77314506	RP11-35J1.1	0.646476	0.282532	1.01042	0.162806	3.52145	0.000632869	0.001036	-1.36871
chr11	91243095	91243324	RP11-201M22.1	0.635649	0.2778	0.993497	0.434735	3.52145	0.000632869	0.001036	-1.395
chr9	81658282	81658525	KRT18P24	0.64131	0.280273	1.00235	0.220207	3.52145	0.000632885	0.00103602	-1.37742
chr4	129536739	129536999	RP11-184M15.2	0.585455	0.25586	0.91505	0.285798	3.52142	0.00063295	0.00103612	-1.37972
chr10	75118128	75118759	TTC18	0.578681	0.252899	0.904463	1.67291	3.52141	0.000632962	0.00103614	-1.57861
chr1	196526991	196527908	MIR4735	0.50614	0.221194	0.791087	2.02906	3.52137	0.000633052	0.00103628	-1.61547
chr2	193467365	193468041	AC013401.1	0.490785	0.214483	0.767087	1.5031	3.52137	0.000633059	0.00103629	-1.54243
chr10	58596543	58596907	SNORD2	0.512905	0.224148	0.801661	0.813381	3.52135	0.000633098	0.00103635	-1.44139
chr8	53388793	53389336	ST18	0.48871	0.213572	0.763847	1.21806	3.52132	0.000633154	0.00103643	-1.49679
chr11	43333043	43334096	API5	0.256911	0.112273	0.401548	4.03602	3.52132	0.000633157	0.00103643	-2.04255
chr13	108255967	108256382	AL138710.1	0.607615	0.265534	0.949696	0.674259	3.52131	0.000633183	0.00103647	-1.44241
chr9	22306500	22306699	RP11-408N14.1	0.61865	0.270353	0.966948	0.228551	3.52127	0.000633272	0.00103661	-1.37606
chr11	37097826	37098025	CTD-2119L1.1	0.614769	0.26865	0.960889	0.420853	3.5212	0.000633414	0.00103684	-1.39392
chr15	46269908	46270230	RP11-315O8.1	0.619492	0.270713	0.968271	0.365431	3.52119	0.000633425	0.00103686	-1.38326
chr15	85777786	85778018	RP11-561C5.4	0.744907	0.325517	1.1643	-0.171763	3.52118	0.000633452	0.00103689	-1.34582
chr12	80588997	80589256	OTOGL	0.599774	0.262093	0.937455	0.50124	3.52115	0.000633511	0.00103699	-1.4293
chr18	20436029	20436244	RP11-370A5.2	0.620157	0.270997	0.969316	-0.221101	3.52113	0.000633567	0.00103707	-1.33
chr1	89044981	89045259	RPL36AP10	0.600245	0.262294	0.938196	-0.253506	3.5211	0.000633624	0.00103716	-1.3246
chr13	88281086	88281387	MIR4500	0.68008	0.297178	1.06298	0.307158	3.52109	0.000633658	0.00103721	-1.38953
chr3	191121792	191122161	CCDC50	0.628501	0.274639	0.982364	0.219909	3.52108	0.000633667	0.00103722	-1.37689
chr5	130217656	130217916	RP11-114H7.1	0.705604	0.308323	1.10289	-0.199964	3.52101	0.000633823	0.00103747	-1.32687
chr4	174658959	174659237	RANP6	0.574659	0.251105	0.898214	0.662618	3.52101	0.000633824	0.00103747	-1.42548
chr21	20953457	20953752	RPL37P4	0.578207	0.252652	0.903762	0.420259	3.52098	0.000633886	0.00103756	-1.40115
chr1	187701486	187701817	RP5-925F19.1	0.611436	0.26717	0.955701	0.463411	3.52097	0.000633911	0.0010376	-1.40879
chr10	34143299	34143667	RPL23P11	0.588229	0.257024	0.919435	0.533155	3.5209	0.000634055	0.00103783	-1.40419
chr4	143904699	143905106	RP11-54P19.1	0.545129	0.238191	0.852067	1.09115	3.52089	0.000634066	0.00103784	-1.49468
chr4	148332316	148332515	RP11-364M6.1	0.680664	0.297411	1.06392	-0.255951	3.52088	0.000634095	0.00103789	-1.31647
chr4	127769666	127770256	Y_RNA	0.519585	0.227022	0.812147	1.38117	3.5208	0.000634272	0.00103817	-1.51278
chr4	182304742	182305089	RP11-665C14.2	0.541013	0.236383	0.845642	0.812735	3.52078	0.000634302	0.00103822	-1.46698
chr12	9486563	9486990	RP11-22B23.2	0.527166	0.230332	0.824	1.53558	3.52077	0.000634323	0.00103825	-1.56549
chr8	88020581	88020846	CNBD1	0.562004	0.245552	0.878457	0.365138	3.52075	0.000634368	0.00103832	-1.39836
chr18	26379981	26380250	RP11-510D21.1	0.577789	0.252448	0.90313	0.427375	3.52074	0.000634388	0.00103834	-1.40112
chr12	103004407	103004606	RP11-210L7.1	0.64894	0.28353	1.01435	-0.0509804	3.5207	0.000634488	0.0010385	-1.33857
chr3	7579408	7579654	GRM7-AS1	0.625782	0.273404	0.97816	0.107859	3.52062	0.000634658	0.00103878	-1.37229
chr8	86265590	86265886	CA1	0.666269	0.291093	1.04145	0.496972	3.52062	0.000634662	0.00103878	-1.4057
chr8	14100223	14101046	RP11-138H14.1	0.458742	0.20042	0.717065	1.82352	3.52055	0.000634801	0.001039	-1.58496
chr13	80642456	80642711	LINC00382	0.586564	0.256263	0.916866	0.68017	3.52054	0.000634823	0.00103902	-1.44326
chr1	161230310	161230642	PCP4L1	0.644739	0.281678	1.0078	0.573174	3.52054	0.000634832	0.00103903	-1.43278
chr6	21532368	21532691	RP11-204E9.1	0.620846	0.271239	0.970454	0.394379	3.52053	0.000634854	0.00103907	-1.3958
chr3	70836345	70836626	RNU6-281P	0.61991	0.270829	0.968992	-0.0809031	3.52052	0.00063487	0.00103909	-1.34152
chr5	166421372	166421579	CTB-7E3.1	0.572963	0.250318	0.895608	0.360605	3.52051	0.000634891	0.00103912	-1.39368
chr3	81865597	81866510	RP11-359D24.1	0.395491	0.172781	0.6182	2.33858	3.52048	0.000634954	0.00103921	-1.68026
chr12	16820156	16820360	RP11-69C13.1	0.569105	0.248624	0.889586	0.477521	3.52042	0.000635084	0.00103941	-1.4112
chr9	2514177	2514394	RP11-125B21.2	0.61028	0.266608	0.953952	-0.202934	3.52038	0.000635176	0.00103956	-1.33909
chr3	188931844	188932171	TPRG1	0.547155	0.239027	0.855283	0.387076	3.52033	0.000635282	0.00103972	-1.39966
chr18	61961104	61961303	RP11-909B2.1	0.585376	0.25572	0.915033	-0.0104337	3.52029	0.000635366	0.00103986	-1.35651
chr10	75006454	75007296	DNAJC9-AS1	0.45738	0.199803	0.714957	2.22562	3.52025	0.000635444	0.00103998	-1.66977
chr7	141188115	141188314	RP11-744I24.3	0.704328	0.307674	1.10098	-0.478273	3.5202	0.000635562	0.00104017	-1.31124
chr8	69662753	69662954	RNA5SP269	0.621091	0.271303	0.970879	0.196379	3.5201	0.000635777	0.00104051	-1.38274
chr1	109757448	109757766	SARS	0.641983	0.280426	1.00354	0.156809	3.52006	0.000635847	0.00104062	-1.3764
chrX	105139748	105139955	Z97356.1	0.660647	0.288578	1.03272	-0.273256	3.52006	0.000635861	0.00104064	-1.33922
chr1	196646616	196646861	CFH	0.58356	0.254905	0.912216	0.33203	3.52005	0.000635867	0.00104064	-1.3912
chr3	67768259	67768554	RP11-81N13.1	0.571234	0.249519	0.89295	0.321677	3.52004	0.000635903	0.00104069	-1.38666
chr6	90111366	90111736	RRAGD	0.596052	0.260351	0.931753	0.266908	3.51995	0.000636096	0.001041	-1.39666
chr4	70873076	70873318	STATH	0.622732	0.272004	0.97346	0.494333	3.51994	0.000636116	0.00104103	-1.41517
chr1	83987307	83987617	RP11-413G15.1	0.543231	0.237277	0.849186	0.205474	3.51992	0.00063616	0.0010411	-1.38205
chr9	104937685	104938145	RNU6-329P	0.579706	0.253204	0.906209	0.792387	3.51986	0.000636278	0.00104128	-1.44847
chr2	68212884	68213084	AC079112.1	0.596936	0.260728	0.933144	-0.117542	3.51985	0.000636315	0.00104134	-1.34366
chr5	98451738	98451999	CTD-2007H13.1	0.634563	0.277157	0.991969	0.435102	3.51979	0.000636427	0.00104152	-1.39965
chr1	218391156	218391355	RRP15	0.615694	0.268913	0.962476	-0.428498	3.51976	0.000636495	0.00104163	-1.31324
chr10	55191764	55192066	RNA5SP318	0.585023	0.255514	0.914532	0.51845	3.51973	0.000636557	0.00104172	-1.41266
chr1	213355511	213355710	RPS6KC1	0.661786	0.289034	1.03454	-0.678378	3.51967	0.000636689	0.00104194	-1.29448
chr4	35842550	35843066	ARAP2	0.540514	0.236068	0.84496	1.14127	3.51966	0.00063672	0.00104198	-1.48831
chr12	46708211	46708499	SLC38A1	0.631333	0.275722	0.986944	-0.0340119	3.51956	0.000636939	0.00104233	-1.34904
chr7	113026600	113026820	RP11-703P11.1	0.57603	0.251565	0.900494	0.0537896	3.5195	0.000637051	0.0010425	-1.37302
chr1	201263404	201263636	PKP1	0.674297	0.29448	1.05411	0.0456404	3.5195	0.000637052	0.0010425	-1.36054
chr5	6117810	6118018	AC026797.1	0.70424	0.307555	1.10093	-0.687262	3.51948	0.000637098	0.00104257	-1.29029
chr5	50399568	50399812	AC091866.1	0.596639	0.260561	0.932717	0.630172	3.51946	0.000637143	0.00104264	-1.42359
chr20	14990642	14991003	RNU6-1159P	0.519162	0.226722	0.811602	0.731675	3.51941	0.000637247	0.00104281	-1.44043
chr4	28506624	28506823	RP11-123O22.1	0.57502	0.25111	0.898929	0.211724	3.51936	0.000637368	0.001043	-1.38409
chr13	61346498	61346763	RNY3P5	0.569021	0.248487	0.889555	0.337263	3.51931	0.000637456	0.00104313	-1.38976
chr13	69398616	69398867	RN7SL761P	0.532852	0.232692	0.833011	0.647906	3.51931	0.000637462	0.00104314	-1.43187
chr4	131183976	131184236	RP11-521E5.1	0.586436	0.256091	0.916782	0.380397	3.51931	0.000637471	0.00104315	-1.3956
chr7	99149322	99150133	FAM200A	0.420743	0.183733	0.657753	2.30099	3.51928	0.000637525	0.00104323	-1.69437
chr18	57695752	57696864	RNU6-567P	0.567875	0.247983	0.887768	1.94638	3.51927	0.000637545	0.00104326	-1.60221
chr18	34941218	34941760	RP11-797E24.3	0.497494	0.217248	0.777741	1.81193	3.51927	0.000637555	0.00104327	-1.60888
chr2	126183148	126183347	AC097499.1	0.593767	0.259287	0.928246	-0.00109105	3.51925	0.000637586	0.00104331	-1.35822
chr9	8371342	8371567	PTPRD	0.629484	0.274878	0.98409	-0.048396	3.5192	0.000637713	0.00104351	-1.35504
chr3	187659031	187659278	RP11-44H4.1	0.604253	0.263859	0.944647	0.100966	3.51918	0.000637754	0.00104357	-1.36705
chr11	97169812	97170015	RP11-882G5.1	0.618223	0.269957	0.966489	-0.0839527	3.51915	0.000637802	0.00104364	-1.34844
chr18	40282698	40282949	RIT2	0.59417	0.259447	0.928893	0.328156	3.51908	0.000637957	0.00104389	-1.38857
chr11	104854106	104854402	CASP4	0.508313	0.221956	0.794671	0.683322	3.51906	0.000637999	0.00104395	-1.43999
chr11	107940576	107940889	CUL5	0.581268	0.253811	0.908726	0.250549	3.51906	0.00063801	0.00104397	-1.38231
chr4	93224723	93225326	RP11-9B6.1	0.40081	0.175013	0.626606	2.88925	3.51905	0.000638022	0.00104398	-1.78999
chr5	28948142	28948881	CTD-2269E23.2	0.498411	0.217631	0.779191	1.90899	3.51905	0.000638029	0.00104399	-1.60159
chr11	124514210	124514826	RNA5SP352	0.443322	0.193573	0.693071	2.01626	3.51901	0.000638117	0.00104413	-1.63993
chr9	18387527	18387945	RP11-570H19.2	0.577698	0.252245	0.903151	1.14554	3.51898	0.000638175	0.00104422	-1.49671
chr8	26047402	26048405	RNA5SP258	0.409118	0.178636	0.6396	2.68617	3.51898	0.000638182	0.00104423	-1.75237
chr7	52786813	52787017	RP11-398K14.1	0.749878	0.327425	1.17233	0.000500313	3.51898	0.000638185	0.00104423	-1.36578
chr9	546015	546579	RP11-31F19.1	0.51494	0.224838	0.805042	1.14542	3.51893	0.000638287	0.00104439	-1.51626
chr3	27037451	27037739	NEK10	0.598847	0.261471	0.936223	0.662089	3.51889	0.000638365	0.00104451	-1.44807
chr8	122439661	122439932	RPL35AP19	0.536781	0.234369	0.839193	0.492582	3.51887	0.000638421	0.00104459	-1.41338
chr13	42190878	42191109	MIR5006	0.593652	0.259198	0.928106	-0.131105	3.51884	0.000638474	0.00104468	-1.35015
chr4	179929032	179929390	RP11-296L20.1	0.491518	0.214605	0.768432	1.18035	3.51884	0.000638477	0.00104468	-1.51189
chr4	32045029	32045338	RP11-734I18.1	0.637546	0.278362	0.996729	0.404448	3.51884	0.000638488	0.00104469	-1.4063
chr8	55819584	55819784	XKR4	0.619344	0.270412	0.968276	-0.420074	3.51881	0.00063855	0.00104479	-1.31298
chr18	68700512	68701014	RP11-529J17.1	0.536334	0.234165	0.838504	1.18823	3.51876	0.000638658	0.00104495	-1.49966
chr3	81091454	81092022	RP11-6B4.1	0.545696	0.238246	0.853147	1.18942	3.51868	0.000638824	0.00104522	-1.4974
chr5	28923630	28923829	LSP1P3	0.67376	0.294155	1.05337	-0.439727	3.51866	0.000638868	0.00104528	-1.32008
chr9	76596101	76596307	RP11-401G5.1	0.649182	0.283419	1.01494	-0.656427	3.51861	0.000638978	0.00104546	-1.29299
chr12	96660825	96661123	ELK3	0.579318	0.252917	0.905718	0.31532	3.5186	0.000638988	0.00104547	-1.4056
chr12	86234184	86234383	RASSF9	0.556141	0.242797	0.869484	0.479182	3.51858	0.000639029	0.00104553	-1.41941
chr1	164544835	164546513	PBX1	0.306587	0.133845	0.479328	3.37308	3.51853	0.000639147	0.00104572	-1.89375
chr9	83006565	83006984	NPAP1P4	0.645607	0.281849	1.00936	0.77098	3.51852	0.000639163	0.00104574	-1.43985
chr4	67023254	67023568	RP11-396M11.1	0.558519	0.243819	0.873218	0.763618	3.51841	0.00063941	0.00104614	-1.44844
chr7	87950028	87950471	STEAP4	0.537474	0.234629	0.840319	1.21522	3.51837	0.000639501	0.00104628	-1.51026
chr2	159121461	159121723	CCDC148-AS1	0.598126	0.261097	0.935155	0.0180606	3.51827	0.000639701	0.0010466	-1.36934
chr3	77545579	77546576	ROBO2	0.478754	0.208987	0.74852	1.8749	3.51827	0.000639717	0.00104662	-1.61176
chrX	128734804	128735578	OCRL	0.399788	0.174512	0.625064	2.38017	3.51819	0.000639878	0.00104688	-1.7097
chr4	103373851	103374056	RP11-499E18.1	0.656965	0.286769	1.02716	0.0584005	3.51816	0.000639953	0.001047	-1.36919
chr3	164240785	164240999	RP11-71H9.2	0.61692	0.269288	0.964551	-0.00381097	3.51814	0.000639988	0.00104704	-1.36295
chr18	35091559	35092339	CELF4	0.53092	0.231746	0.830094	1.91814	3.51811	0.000640061	0.00104716	-1.63039
chr13	74593271	74593559	KLF12	0.638244	0.278588	0.9979	0.381456	3.51806	0.000640159	0.00104731	-1.40185
chr6	82688450	82688668	RP11-801I18.1	0.621455	0.271253	0.971656	0.103128	3.51799	0.000640303	0.00104754	-1.36848
chr18	27816868	27817500	RP11-675P14.1	0.458494	0.200115	0.716873	1.4046	3.51787	0.000640565	0.00104796	-1.53453
chr12	86155107	86155500	RP13-619I2.2	0.611613	0.266943	0.956283	0.804622	3.51785	0.000640616	0.00104804	-1.45678
chr18	23094962	23095237	ZNF521	0.641269	0.279884	1.00265	0.319133	3.51783	0.000640665	0.00104812	-1.39856
chr6	16337496	16337874	GMPR	0.626213	0.27331	0.979117	0.76696	3.5178	0.000640732	0.00104822	-1.4559
chr13	90527551	90527928	SNORD38	0.584028	0.254896	0.91316	0.531479	3.51778	0.000640773	0.00104829	-1.41652
chr5	17420500	17420802	RP11-321E2.3	0.533129	0.232681	0.833577	0.835597	3.51777	0.000640792	0.00104831	-1.47312
chr5	99738702	99738970	RP11-346J10.1	0.633031	0.276281	0.989781	0.427046	3.51776	0.000640818	0.00104835	-1.41063
chr2	189805509	189805742	COL3A1	0.665044	0.290253	1.03984	0.119152	3.51775	0.000640828	0.00104836	-1.36886
chr18	26802339	26802585	AC105245.1	0.559915	0.244369	0.87546	-0.0721141	3.51774	0.000640849	0.00104839	-1.35849
chr7	94613822	94614047	GS1-200K5.1	0.605136	0.264096	0.946176	-0.178049	3.51765	0.000641055	0.00104872	-1.3559
chr4	174606151	174606393	RANP6	0.626199	0.273288	0.97911	0.630183	3.51764	0.000641069	0.00104874	-1.44691
chr3	168544769	168545086	EGFEM1P	0.580884	0.253511	0.908258	0.627468	3.51763	0.000641082	0.00104876	-1.43978
chr8	52199513	52199846	RP11-401H2.1	0.544006	0.237412	0.850599	0.577489	3.51759	0.000641185	0.00104892	-1.4247
chr14	62374230	62374451	CTD-2277K2.1	0.625301	0.272888	0.977713	0.215522	3.51757	0.000641229	0.00104899	-1.38973
chr18	69484815	69485169	RP11-723G8.1	0.523266	0.228359	0.818173	0.887744	3.51756	0.000641242	0.001049	-1.47653
chr2	193283874	193284073	AC013401.1	0.642969	0.280597	1.00534	0.13458	3.51754	0.000641285	0.00104906	-1.37761
chr2	154999731	154999976	AC008166.1	0.531316	0.231869	0.830762	0.745185	3.51753	0.000641302	0.00104908	-1.44609
chr3	99406257	99406518	AC055723.1	0.602084	0.262749	0.941418	0.347337	3.51749	0.000641385	0.00104921	-1.4178
chr5	159016934	159017188	AC008703.2	0.564999	0.246565	0.883433	0.483978	3.51749	0.000641403	0.00104924	-1.43025
chr15	37966972	37967171	RP11-720L8.1	0.63458	0.276928	0.992232	-0.00406715	3.51747	0.000641444	0.00104929	-1.35866
chr18	26832779	26833187	CTD-2515C13.1	0.511203	0.223084	0.799322	1.1082	3.51743	0.000641525	0.00104942	-1.49052
chr4	108506390	108506724	PAPSS1	0.621632	0.271272	0.971991	0.443606	3.51742	0.000641551	0.00104946	-1.41132
chr5	159165311	159165522	AC008691.1	0.619186	0.270205	0.968166	-0.115507	3.51741	0.000641557	0.00104946	-1.3538
chr9	22397468	22397805	DMRTA1	0.598691	0.261261	0.936122	0.454813	3.51741	0.000641558	0.00104946	-1.4111
chr14	64611067	64611308	SYNE2	0.603924	0.263535	0.944313	0.326985	3.51731	0.000641783	0.00104982	-1.39585
chr8	119538940	119539552	SAMD12	0.438601	0.191392	0.685811	1.73097	3.5173	0.000641813	0.00104987	-1.59622
chrX	105648200	105648461	Y_RNA	0.660117	0.288051	1.03218	-0.378268	3.51726	0.000641889	0.00104999	-1.32456
chr2	88770313	88770662	AC012671.1	0.620819	0.270895	0.970742	0.307918	3.51719	0.000642042	0.00105022	-1.4115
chr10	108152657	108153056	RP11-446H13.2	0.529453	0.231017	0.827889	1.19175	3.51707	0.000642306	0.00105065	-1.533
chr10	58704569	58704836	SNORD2	0.641158	0.279757	1.00256	0.313521	3.51706	0.00064232	0.00105067	-1.39932
chr4	130602384	130602590	RP11-519M16.1	0.573244	0.25012	0.896368	0.238329	3.51702	0.000642412	0.00105081	-1.39834
chr18	25817930	25818180	CDH2	0.570199	0.24879	0.891608	0.134863	3.517	0.000642452	0.00105087	-1.3803
chr8	56330522	56330909	SBF1P1	0.514485	0.22448	0.804489	1.15097	3.517	0.00064246	0.00105088	-1.51866
chr5	44638062	44638317	RP11-503D12.1	0.562585	0.245467	0.879704	0.405139	3.51699	0.000642473	0.00105089	-1.41416
chr1	100180779	100181146	FRRS1	0.52032	0.227019	0.81362	0.80777	3.51691	0.000642647	0.00105117	-1.46369
chr12	102579730	102579987	PMCH	0.565071	0.246536	0.883607	0.408008	3.51682	0.000642853	0.0010515	-1.40897
chr5	164169720	164169924	CTC-340A15.1	0.560029	0.244336	0.875723	0.0962097	3.51681	0.000642863	0.00105151	-1.37633
chr18	18901014	18901213	RP11-296E23.2	0.630699	0.275159	0.986239	-0.260894	3.51672	0.000643057	0.00105181	-1.34351
chr3	161011245	161011478	EEF1GP4	0.600049	0.261783	0.938316	0.199576	3.51668	0.000643153	0.00105196	-1.39088
chr10	55977509	55977912	AC013737.1	0.598198	0.260972	0.935425	0.74025	3.51664	0.000643232	0.00105208	-1.44538
chr18	49983151	49983376	DCC	0.536505	0.234056	0.838955	0.436467	3.51662	0.000643275	0.00105215	-1.41231
chr8	79725577	79725850	IL7	0.710308	0.309874	1.11074	0.195695	3.51658	0.000643363	0.00105229	-1.38031
chr4	143254676	143255051	LSM3P4	0.566329	0.247061	0.885597	0.809266	3.51656	0.000643408	0.00105235	-1.46445
chr8	76863787	76864123	snoU13	0.54871	0.239374	0.858047	0.837104	3.51654	0.000643442	0.00105241	-1.47615
chr5	51936352	51936772	CTD-2141G3.1	0.573248	0.250077	0.896419	0.92282	3.51653	0.000643467	0.00105244	-1.47262
chr11	133691603	133691930	RP11-448P19.1	0.614883	0.26824	0.961525	0.844325	3.51653	0.000643468	0.00105244	-1.48785
chr9	3577489	3577724	RP11-509J21.1	0.649201	0.283209	1.01519	0.220665	3.51651	0.00064352	0.00105252	-1.40414
chr3	102326426	102327013	RP11-280H21.1	0.527603	0.230163	0.825044	1.46515	3.51651	0.000643523	0.00105252	-1.54069
chr3	28028457	28028850	AC092415.1	0.599544	0.261544	0.937545	0.381302	3.51648	0.000643576	0.0010526	-1.40955
chr7	89200306	89200787	AC002383.2	0.565152	0.246541	0.883764	1.02	3.51648	0.000643584	0.00105261	-1.48018
chr9	28587372	28587622	RP11-32I2.1	0.558653	0.243699	0.873608	0.370654	3.51641	0.00064374	0.00105286	-1.41882
chr2	115590991	115591297	DPP10-AS3	0.588533	0.256733	0.920334	0.227596	3.5164	0.000643747	0.00105287	-1.38956
chr2	46163276	46163868	PRKCE	0.611853	0.266905	0.956802	1.50724	3.51639	0.000643773	0.0010529	-1.57396
chr9	17876047	17876551	SH3GL2	0.494564	0.215739	0.773388	1.43328	3.51638	0.000643807	0.00105296	-1.55899
chr4	172963833	172964399	GALNTL6	0.485524	0.211794	0.759255	1.43192	3.51635	0.000643859	0.00105303	-1.53098
chr6	130932712	130932951	Y_RNA	0.648636	0.282939	1.01433	0.530306	3.51629	0.000644001	0.00105326	-1.43721
chr21	18847319	18847564	RNU7-168P	0.600236	0.261826	0.938646	0.494925	3.51628	0.000644025	0.00105329	-1.4227
chr11	15545946	15546285	RP11-531H8.1	0.604463	0.263667	0.945259	0.209143	3.51625	0.00064409	0.0010534	-1.38043
chr4	79379279	79379501	FRAS1	0.559158	0.243898	0.874418	0.543128	3.51617	0.000644248	0.00105364	-1.42824
chr5	66277058	66277790	MAST4-AS1	0.524429	0.228744	0.820113	1.59899	3.5161	0.000644403	0.00105388	-1.56935
chr8	62858316	62858596	RP11-705O24.4	0.64717	0.282274	1.01207	0.353488	3.51604	0.000644533	0.00105409	-1.40702
chr5	119187626	119187882	CTC-507E12.1	0.592501	0.258427	0.926575	0.296285	3.51601	0.000644592	0.00105418	-1.40928
chr8	70248397	70248838	RP11-744J10.2	0.530454	0.231363	0.829544	1.29398	3.516	0.00064462	0.00105422	-1.53571
chr7	80718219	80718609	AC005008.2	0.702908	0.306579	1.09924	0.642034	3.51598	0.000644662	0.00105428	-1.42887
chr5	63226356	63226563	HTR1A	0.552961	0.241178	0.864744	0.398429	3.51598	0.000644674	0.0010543	-1.4222
chr7	84236139	84236427	AC003984.1	0.605839	0.264237	0.947441	0.362976	3.51594	0.000644758	0.00105443	-1.40728
chr7	15013749	15014009	DGKB	0.639247	0.278803	0.999691	0.26799	3.51589	0.000644858	0.00105458	-1.39517
chr3	185276789	185277177	LIPH	0.621326	0.270986	0.971665	1.00726	3.51589	0.000644873	0.0010546	-1.50204
chr6	104382744	104383013	R3HDM2P2	0.650795	0.283835	1.01775	0.0820269	3.51584	0.000644968	0.00105475	-1.37587
chr1	170313412	170313686	AL354732.1	0.651677	0.284217	1.01914	0.235541	3.51582	0.000645011	0.00105482	-1.39943
chr10	99787978	99788258	CRTAC1	0.581582	0.253643	0.909521	1.21546	3.51578	0.0006451	0.00105496	-1.52763
chr3	82584752	82585026	RPL7AP23	0.639643	0.278964	1.00032	0.295829	3.51578	0.00064511	0.00105497	-1.40356
chr5	29721796	29722031	CTD-2011G17.1	0.620664	0.270681	0.970647	0.173506	3.51572	0.000645233	0.00105516	-1.39036
chr7	15414216	15414588	AGMO	0.501779	0.218828	0.784729	0.966214	3.51565	0.000645374	0.00105539	-1.48906
chr9	3337434	3337963	RFX3	0.503508	0.219582	0.787434	1.59021	3.51564	0.000645397	0.00105542	-1.5811
chrX	127277448	127277647	RP1-203C2.4	0.605196	0.263927	0.946466	-0.297768	3.51563	0.000645426	0.00105546	-1.35496
chr13	94696884	94697468	RNA5SP35	0.542759	0.236696	0.848823	1.35146	3.51561	0.000645482	0.00105555	-1.53714
chr6	122109656	122109920	HMGB3P18	0.566771	0.247167	0.886375	0.585012	3.5156	0.000645487	0.00105555	-1.42555
chr12	64932660	64932859	RP11-439H13.2	0.665946	0.290414	1.04148	-0.507639	3.51557	0.000645552	0.00105566	-1.3206
chr21	15640455	15640693	ABCC13	0.621016	0.270817	0.971215	-0.0115887	3.51555	0.000645612	0.00105575	-1.36483
chr4	125814238	125814575	ANKRD50	0.52834	0.2304	0.82628	0.843758	3.51551	0.000645682	0.00105586	-1.47291
chr20	11994513	11995170	BTBD3	0.539087	0.235082	0.843093	1.38567	3.51546	0.000645803	0.00105604	-1.53543
chr8	66487895	66488301	CTD-3025N20.2	0.57697	0.251597	0.902343	0.591542	3.51541	0.0006459	0.0010562	-1.43462
chr2	80549411	80550460	CTNNA2	0.421395	0.183756	0.659034	2.38156	3.51541	0.000645914	0.00105622	-1.71414
chr5	83403578	83403865	EDIL3	0.691235	0.301424	1.08105	0.155875	3.5154	0.000645921	0.00105622	-1.38119
chr7	19035511	19035978	NPM1P13	0.504613	0.22004	0.789186	1.42267	3.51535	0.000646029	0.00105639	-1.55943
chr14	57509852	57510838	RP11-108M12.2	0.540934	0.235874	0.845993	1.87861	3.51531	0.000646117	0.00105653	-1.60493
chr4	163373504	163374727	TOMM22P4	0.766552	0.334247	1.19886	2.19313	3.51525	0.000646264	0.00105676	-1.64008
chr13	93518125	93518414	GPC5-AS1	0.648757	0.282876	1.01464	0.465498	3.51517	0.000646425	0.00105702	-1.42575
chr14	87159664	87160395	RP11-322L20.1	0.481787	0.210072	0.753503	1.64416	3.51516	0.000646441	0.00105704	-1.58848
chr12	89067079	89067278	RNU1-117P	0.632521	0.275787	0.989256	0.0214418	3.51508	0.000646633	0.00105734	-1.37353
chr4	81830190	81830416	C4orf22	0.548415	0.239108	0.857722	0.326455	3.51499	0.000646818	0.00105764	-1.41093
chr1	152626497	152626828	LINC00302	0.606261	0.264315	0.948208	0.870569	3.51485	0.000647135	0.00105815	-1.493
chr4	172614262	172614660	RP11-97E7.2	0.537468	0.234323	0.840614	1.38124	3.51484	0.000647143	0.00105816	-1.54744
chr5	29862209	29862472	CTD-2057J6.2	0.549567	0.239597	0.859537	0.678605	3.51484	0.000647159	0.00105818	-1.44883
chr7	81825003	81825496	AC005159.1	0.488771	0.213089	0.764453	1.28135	3.51481	0.000647219	0.00105828	-1.53463
chr9	105523700	105523992	ZYG11AP1	0.535849	0.233613	0.838085	0.563853	3.5148	0.000647243	0.00105831	-1.43254
chr12	39612722	39612977	RP11-421H10.2	0.612526	0.267041	0.958011	0.314896	3.51479	0.000647252	0.00105832	-1.42111
chr6	22211043	22211618	RP11-524C21.1	0.598068	0.260738	0.935399	0.929727	3.51479	0.000647259	0.00105833	-1.47439
chr2	11722596	11723372	RN7SL674P	0.487521	0.212539	0.762502	1.8356	3.51474	0.000647358	0.00105848	-1.61576
chr4	155823274	155823626	RNU2-44P	0.594815	0.259314	0.930317	0.620429	3.51473	0.000647382	0.00105852	-1.43565
chr7	40967510	40968099	AC005029.1	0.63628	0.277384	0.995177	1.10739	3.51466	0.000647542	0.00105878	-1.48824
chr2	33944491	33944840	MYADML	0.620494	0.2705	0.970488	0.424542	3.51465	0.000647572	0.00105882	-1.41552
chr1	95809272	95809581	RP11-14O19.1	0.653119	0.284717	1.02152	0.605287	3.51459	0.000647692	0.001059	-1.43689
chr18	41128569	41128842	SYT4	0.608052	0.26507	0.951034	0.327651	3.51458	0.000647715	0.00105903	-1.40894
chr10	49768397	49768600	ARHGAP22	0.649185	0.283	1.01537	-0.194513	3.51457	0.000647735	0.00105906	-1.35321
chr8	112731142	112731343	RP11-58O3.2	0.628743	0.274086	0.983399	0.252594	3.51455	0.000647788	0.00105914	-1.41223
chr13	63588394	63588649	LINC00376	0.598372	0.260845	0.935898	0.0147965	3.51453	0.000647824	0.00105919	-1.36489
chr18	26538959	26539582	RNU6-408P	0.577685	0.251822	0.903547	1.4866	3.51448	0.000647937	0.00105937	-1.55061
chr2	2187016	2187258	MYT1L-AS1	0.646294	0.28173	1.01086	-0.0063663	3.51448	0.000647945	0.00105938	-1.39105
chr2	163666856	163667428	KCNH7	0.566008	0.246732	0.885285	1.26119	3.51447	0.000647956	0.0010594	-1.51922
chr2	185427180	185427484	ZNF804A	0.602939	0.262827	0.943051	0.651729	3.51444	0.000648033	0.00105952	-1.47359
chr18	64446764	64447084	AC091643.1	0.541846	0.236195	0.847498	0.712383	3.51442	0.00064806	0.00105956	-1.45514
chr12	9776265	9776701	RNU6-700P	0.543255	0.236809	0.849701	0.598777	3.51442	0.000648065	0.00105956	-1.43967
chr8	108562923	108563316	ANGPT1	0.569418	0.248212	0.890623	0.839702	3.51441	0.000648086	0.00105959	-1.45968
chr6	89917879	89918105	GABRR1	0.640777	0.279318	1.00223	-0.363893	3.51441	0.000648089	0.00105959	-1.34011
chr5	103790774	103791095	RN7SL255P	0.643796	0.280634	1.00696	0.199528	3.51441	0.000648091	0.00105959	-1.38496
chr1	88975176	88975442	RP11-76N22.1	0.547054	0.238464	0.855644	0.409073	3.51441	0.000648095	0.00105959	-1.42208
chr5	62920694	62920963	CTD-2049O17.1	0.594306	0.25906	0.929552	0.434066	3.5144	0.000648119	0.00105962	-1.42239
chr4	165896237	165896436	TRIM61	0.575503	0.250858	0.900149	0.153528	3.51433	0.000648253	0.00105984	-1.3829
chr13	66848724	66848923	TRIM60P19	0.636264	0.277342	0.995186	-0.379421	3.51432	0.000648287	0.00105989	-1.33654
chr20	35485358	35485610	SOGA1	0.777929	0.339089	1.21677	-0.448072	3.51429	0.00064835	0.00105999	-1.33317
chr3	29062936	29063135	AC097361.1	0.659902	0.287641	1.03216	-0.136593	3.51428	0.000648381	0.00106003	-1.35234
chr4	182345963	182346174	RP11-433O3.1	0.634141	0.276407	0.991875	0.168401	3.51423	0.000648486	0.0010602	-1.40314
chr14	48272574	48273131	RP11-476J6.1	0.562719	0.24527	0.880168	1.22968	3.51417	0.000648624	0.00106042	-1.52109
chr9	25056881	25057753	RN7SKP120	0.531406	0.231619	0.831192	1.99896	3.51413	0.000648692	0.00106052	-1.62451
chr7	42916046	42916390	RP11-111K18.2	0.530787	0.231345	0.830229	1.05465	3.51408	0.000648802	0.0010607	-1.52388
chr13	82500031	82500393	PTMAP5	0.613922	0.26757	0.960275	0.756348	3.51398	0.000649028	0.00106106	-1.46539
chr6	120912695	120912953	RNU6-214P	0.627914	0.273668	0.982161	0.565676	3.51398	0.000649032	0.00106107	-1.44135
chr2	141789682	141790008	Y_RNA	0.580267	0.252901	0.907632	0.307532	3.51397	0.000649042	0.00106108	-1.40485
chr4	157350614	157350875	AC108211.1	0.565084	0.246282	0.883886	0.516163	3.51396	0.000649082	0.00106114	-1.44601
chr14	79435979	79436178	CTD-2243E23.1	0.65809	0.286816	1.02936	-0.630288	3.51395	0.000649101	0.00106116	-1.3165
chr13	82829996	82830207	PTMAP5	0.600003	0.261499	0.938507	-0.0400603	3.51394	0.000649119	0.00106119	-1.371
chrX	140986413	140986623	MAGEC3	0.598067	0.260653	0.93548	0.204264	3.51392	0.000649166	0.00106126	-1.42384
chr8	64038875	64039095	RP11-16E18.1	0.73892	0.322038	1.1558	-0.196368	3.51389	0.000649222	0.00106134	-1.36417
chr4	132135036	132135752	RNU6-224P	0.540158	0.235409	0.844907	1.38289	3.51385	0.000649319	0.00106149	-1.53623
chr20	6377636	6377846	CASC20	0.656484	0.286102	1.02686	-0.290081	3.51382	0.000649382	0.00106158	-1.34222
chr4	110111532	110111731	COL25A1	0.624849	0.272311	0.977388	-0.038237	3.51377	0.000649497	0.00106176	-1.37619
chr12	33135003	33135380	RP11-267D19.2	0.540819	0.23569	0.845948	0.969143	3.51376	0.0006495	0.00106177	-1.49626
chr3	18562852	18564027	AC144521.1	0.45185	0.196911	0.706788	2.19842	3.51369	0.000649674	0.00106204	-1.66811
chr8	111941451	111941819	RP11-946L20.1	0.515473	0.224634	0.806312	1.10874	3.51364	0.00064978	0.00106221	-1.5151
chr14	48183690	48184261	MDGA2	0.635871	0.277097	0.994644	1.32844	3.5136	0.000649851	0.00106233	-1.53178
chr4	70273350	70274091	RP11-790I12.2	0.563058	0.245367	0.880749	1.4928	3.5136	0.000649865	0.00106234	-1.55744
chr13	93650194	93650393	LINC00363	0.593878	0.258796	0.92896	0.0920798	3.51359	0.000649891	0.00106238	-1.38725
chr5	100150501	100150884	MIR548P	0.633165	0.275915	0.990415	0.974876	3.51357	0.000649925	0.00106243	-1.48179
chr4	83133939	83134196	RNU6-499P	0.612807	0.267043	0.95857	0.454989	3.51357	0.000649935	0.00106244	-1.41901
chr9	72915957	72916179	Y_RNA	0.697668	0.304021	1.09132	-0.387353	3.51355	0.000649977	0.0010625	-1.33664
chr13	78422671	78422882	EDNRB-AS1	0.596196	0.259802	0.93259	0.0538676	3.51354	0.000649995	0.00106253	-1.38151
chr8	31780465	31780726	NRG1-IT1	0.541758	0.236078	0.847439	0.228089	3.51352	0.000650043	0.0010626	-1.40487
chr9	104643032	104643706	MTND3P4	0.557984	0.243145	0.872822	1.5164	3.51348	0.000650113	0.00106271	-1.55887
chr4	17171834	17172209	RP11-576E20.1	0.580727	0.253056	0.908399	0.449174	3.51348	0.00065012	0.00106271	-1.4311
chr4	177420051	177420406	RP11-313E19.1	0.528095	0.230107	0.826083	0.863426	3.51332	0.000650477	0.00106329	-1.48543
chr4	66021608	66021807	EFTUD1P2	0.597297	0.260259	0.934335	0.0380235	3.51331	0.000650501	0.00106333	-1.38055
chr8	88873010	88873416	DCAF4L2	0.558287	0.24326	0.873314	0.775526	3.5133	0.000650529	0.00106337	-1.4593
chr2	144572883	144573147	AC079584.2	0.57865	0.252132	0.905169	0.286145	3.51328	0.000650564	0.00106342	-1.4082
chr2	189994203	189994611	MIR3129	0.519063	0.226168	0.811958	1.00448	3.51327	0.000650578	0.00106344	-1.49337
chr4	104080036	104080618	CENPE	0.56143	0.244627	0.878232	1.39592	3.51327	0.000650587	0.00106345	-1.54497
chr5	118747349	118748781	RNA5SP190	0.301079	0.131186	0.470972	3.84597	3.51325	0.000650618	0.0010635	-2.01053
chr10	118650818	118651158	ENO4	0.564944	0.246157	0.883732	0.189015	3.51325	0.000650627	0.00106351	-1.403
chr2	65949242	65949702	AC074391.1	0.539708	0.235157	0.844259	1.12907	3.5132	0.000650728	0.00106366	-1.53592
chr12	66241673	66241881	AC090673.1	0.634456	0.276437	0.992476	-0.14703	3.51317	0.000650808	0.00106378	-1.36452
chr8	50908141	50908428	SNTG1	0.532075	0.231827	0.832323	0.806902	3.51316	0.000650831	0.00106381	-1.48033
chr7	47102494	47103000	AC004870.5	0.59951	0.261206	0.937813	0.998093	3.51313	0.000650892	0.00106391	-1.48974
chr3	112066921	112067289	CD200	0.561981	0.244852	0.87911	0.715968	3.5131	0.000650966	0.00106402	-1.46107
chr4	82044247	82044450	PRKG2	0.561928	0.244828	0.879028	0.346088	3.51308	0.00065099	0.00106406	-1.411
chr10	57278102	57278738	RP11-598C10.1	0.513016	0.223517	0.802516	1.55754	3.51307	0.000651013	0.00106409	-1.57845
chr2	139202986	139203436	AC114763.1	0.640889	0.27923	1.00255	0.72298	3.51307	0.000651014	0.00106409	-1.44969
chr1	215064851	215065125	GAPDHP24	0.571361	0.248936	0.893785	0.376123	3.51307	0.000651018	0.00106409	-1.40849
chr18	62347851	62348073	RNU7-146P	0.568628	0.247746	0.889511	0.398102	3.51307	0.000651023	0.00106409	-1.43227
chr21	24381005	24381317	AP001255.2	0.56019	0.244065	0.876314	0.823958	3.51303	0.000651115	0.00106424	-1.47458
chr1	218890609	218891272	RP11-412H9.1	0.476155	0.207451	0.744859	1.50461	3.513	0.000651177	0.00106433	-1.56487
chr7	81218349	81218577	AC010091.4	0.601361	0.262	0.940723	0.138444	3.51299	0.000651196	0.00106436	-1.39455
chr9	105787755	105787959	CYLC2	0.61747	0.269011	0.96593	-0.478359	3.51292	0.000651356	0.00106461	-1.32757
chr10	91966345	91966768	RN7SKP143	0.660787	0.287879	1.0337	0.486641	3.51288	0.000651437	0.00106474	-1.42489
chr18	68042035	68042307	RP11-41O4.2	0.611497	0.266403	0.956591	0.591165	3.51286	0.000651483	0.00106481	-1.4353
chr5	6859160	6859482	RP11-332J15.2	0.624997	0.27228	0.977714	0.854726	3.51282	0.00065158	0.00106496	-1.4969
chr1	192596169	192596480	RGS13	0.545483	0.237633	0.853332	0.462472	3.51275	0.000651729	0.0010652	-1.4303
chr13	68829410	68829800	ELL2P3	0.588862	0.25653	0.921194	0.928781	3.51274	0.000651753	0.00106523	-1.48267
chr7	98486044	98486243	snoU13	0.702672	0.306105	1.09924	-0.715174	3.5127	0.000651845	0.00106537	-1.3193
chr1	191296828	191297191	RP11-309H21.2	0.490307	0.213586	0.767027	0.92206	3.51262	0.000652014	0.00106564	-1.49669
chr7	90118437	90118706	CLDN12	0.646166	0.28148	1.01085	0.274301	3.5126	0.000652053	0.0010657	-1.40711
chr6	48137046	48137619	HNRNPA3P4	0.441456	0.192303	0.690608	1.51387	3.51258	0.000652095	0.00106576	-1.55963
chr3	102897261	102897826	RNU1-43P	0.531357	0.231465	0.831249	1.28889	3.51257	0.000652114	0.00106578	-1.5343
chr15	22872255	22872455	TUBGCP5	0.656083	0.285794	1.02637	-0.580961	3.51255	0.000652169	0.00106587	-1.31888
chr8	90613811	90614348	RP11-37B2.1	0.474088	0.206514	0.741663	1.09322	3.51252	0.000652228	0.00106596	-1.50268
chr14	71955421	71955676	SIPA1L1	0.610484	0.265927	0.95504	0.400272	3.51251	0.000652253	0.001066	-1.43315
chr7	21886152	21886351	DNAH11	0.573922	0.25	0.897843	0.25215	3.51251	0.000652254	0.001066	-1.40728
chr4	134559185	134559457	RP11-285A15.1	0.625109	0.272292	0.977926	-0.0143665	3.51245	0.000652375	0.00106619	-1.38016
chr2	179146801	179147531	OSBPL6	0.436752	0.190245	0.683259	1.78622	3.51245	0.000652391	0.00106621	-1.62026
chr11	39848590	39848794	AC021749.1	0.602696	0.262528	0.942864	-0.022197	3.51244	0.000652398	0.00106622	-1.37523
chr2	184905123	184905450	snoU13	0.550424	0.239756	0.861092	0.742026	3.51241	0.000652464	0.00106632	-1.47103
chr11	92013504	92013743	NDUFB11P1	0.55929	0.243614	0.874966	0.291015	3.51237	0.000652561	0.00106647	-1.4061
chr13	57093472	57093790	snoU13	0.556851	0.242552	0.87115	0.429526	3.51237	0.000652568	0.00106648	-1.43424
chr1	166001933	166002513	RNA5SP64	0.436549	0.19015	0.682948	1.88464	3.51235	0.000652602	0.00106653	-1.64435
chr6	106021095	106021624	RP3-359N14.2	0.575473	0.250658	0.900289	1.00286	3.51232	0.000652681	0.00106665	-1.48307
chr7	103375093	103375297	RELN	0.635584	0.276839	0.99433	-0.18141	3.51229	0.000652728	0.00106672	-1.36135
chr5	91853104	91853386	RP11-133F8.2	0.70494	0.307048	1.10283	-0.116478	3.51229	0.000652728	0.00106672	-1.3659
chr11	59244286	59244609	OR4D10	0.618446	0.269373	0.96752	0.141978	3.51228	0.000652755	0.00106676	-1.397
chr8	76242724	76244541	CASC9	0.568074	0.247432	0.888716	2.76818	3.51228	0.000652759	0.00106676	-1.77484
chr3	147028545	147028941	RPL21P71	0.722726	0.314787	1.13067	0.413616	3.51223	0.000652876	0.00106695	-1.41652
chr2	165133513	165133803	CYP2C56P	0.579467	0.252389	0.906545	0.628538	3.51222	0.00065289	0.00106696	-1.46224
chr5	102442316	102442524	GIN1	0.652649	0.284262	1.02104	0.0843413	3.5122	0.000652924	0.00106701	-1.38582
chr21	30911710	30911909	BACH1-IT3	0.551163	0.240059	0.862266	0.166149	3.5122	0.000652933	0.00106702	-1.39885
chr5	32761837	32762078	AC026703.2	0.60851	0.265032	0.951989	0.0264029	3.51215	0.000653052	0.00106721	-1.37854
chr3	17400235	17400519	TBC1D5	0.740039	0.322317	1.15776	-0.0585237	3.51214	0.000653061	0.00106722	-1.37234
chr3	191270935	191271218	RP11-197K6.1	0.679927	0.296127	1.06373	-0.00825712	3.51205	0.000653258	0.00106754	-1.38596
chr18	70907725	70908084	RP11-169F17.1	0.608329	0.264943	0.951715	0.653962	3.51204	0.00065328	0.00106757	-1.45952
chr1	27358186	27358385	FAM46B	0.760691	0.331298	1.19008	0.0355776	3.51202	0.000653323	0.00106763	-1.39869
chr8	35379341	35380054	LSM12P1	0.515403	0.224468	0.806338	1.3719	3.51201	0.000653354	0.00106768	-1.55421
chr4	100354423	100354692	ADH7	0.656926	0.286102	1.02775	0.132737	3.51198	0.000653408	0.00106776	-1.38759
chr8	100141227	100141457	CTD-2340D6.1	0.689395	0.300241	1.07855	-0.312224	3.51197	0.000653437	0.00106781	-1.33681
chr18	38886639	38887113	RP11-142I20.1	0.553625	0.241108	0.866143	0.522699	3.51193	0.00065353	0.00106795	-1.43613
chr6	143167709	143167944	HIVEP2	0.590639	0.257227	0.924052	0.24628	3.51192	0.00065354	0.00106796	-1.41189
chr3	27485111	27485310	SLC4A7	0.687214	0.299281	1.07515	-0.214877	3.51188	0.000653641	0.00106813	-1.36031
chr5	105076868	105077313	RNA5SP189	0.564554	0.245856	0.883253	0.959205	3.51181	0.0006538	0.00106838	-1.49162
chr10	103540894	103541156	NPM3	0.633262	0.275776	0.990747	0.621312	3.51179	0.000653838	0.00106844	-1.46302
chr5	91335749	91336299	RP11-348J24.2	0.497948	0.216848	0.779047	1.46674	3.51179	0.000653847	0.00106845	-1.56982
chr4	125279953	125280157	RP11-93I21.2	0.633817	0.276004	0.99163	-0.108542	3.51166	0.000654123	0.00106888	-1.36611
chr4	190423129	190423578	HSP90AA4P	0.506344	0.220493	0.792196	0.820692	3.51164	0.000654167	0.00106895	-1.49004
chr13	62019416	62019615	PCDH20	0.559321	0.243552	0.87509	0.216426	3.51153	0.000654417	0.00106936	-1.4056
chr21	15376644	15376936	PPP6R2P1	0.551648	0.24021	0.863086	0.462361	3.51152	0.000654435	0.00106938	-1.43556
chr4	120561166	120561652	PDE5A	0.542065	0.236037	0.848093	1.1803	3.51151	0.000654447	0.0010694	-1.52156
chr3	56834547	56834876	ARHGEF3	0.550891	0.239877	0.861906	0.8444	3.51147	0.000654534	0.00106953	-1.49148
chr13	83234198	83234402	GYG1P2	0.636799	0.277284	0.996315	0.0982718	3.51147	0.000654534	0.00106953	-1.39623
chr11	25551656	25551984	AC015820.1	0.555741	0.241985	0.869498	0.833037	3.51143	0.000654629	0.00106967	-1.48802
chr4	47120619	47120864	GABRB1	0.608397	0.264911	0.951882	0.251402	3.51142	0.000654662	0.00106972	-1.40442
chr1	158801824	158802027	MNDA	0.6181	0.269135	0.967066	-0.135458	3.5114	0.000654693	0.00106977	-1.37484
chr10	56631017	56631470	RP11-264A11.1	0.571798	0.24897	0.894626	0.895221	3.51136	0.000654788	0.00106992	-1.48155
chr5	164052408	164052876	CTC-340A15.1	0.601898	0.262073	0.941723	1.13034	3.51133	0.000654855	0.00107002	-1.52326
chr3	40369138	40369437	PGAM1P3	0.65601	0.285629	1.02639	0.684634	3.51129	0.000654942	0.00107016	-1.47591
chr8	107492096	107492429	OXR1	0.544404	0.237035	0.851773	0.733284	3.51128	0.000654958	0.00107018	-1.46639
chr8	43306345	43306548	RP11-359P18.1	0.612557	0.266709	0.958405	-0.188042	3.51128	0.000654967	0.00107019	-1.35332
chr3	98375060	98375313	WWP1P1	0.6705	0.291935	1.04906	0.00787496	3.51126	0.00065501	0.00107026	-1.38115
chr7	40549381	40549743	AC004988.1	0.574147	0.249982	0.898311	0.709875	3.51125	0.000655024	0.00107028	-1.47047
chr3	139941351	139941837	AC092988.1	0.577475	0.251431	0.903519	0.690947	3.51125	0.000655028	0.00107028	-1.45505
chr2	192531902	192532139	NABP1	0.612244	0.266568	0.95792	-0.230589	3.51123	0.000655066	0.00107034	-1.36101
chr8	53821740	53822003	NPBWR1	0.616822	0.268556	0.965088	0.112477	3.51118	0.000655177	0.00107051	-1.39176
chr13	91912075	91912447	PPIAP23	0.641979	0.279506	1.00445	0.681405	3.51115	0.000655256	0.00107064	-1.46116
chr10	57387275	57387524	PCDH15	0.594908	0.259004	0.930811	0.696242	3.51107	0.000655426	0.00107091	-1.47411
chr8	69524410	69524664	C8orf34	0.574521	0.250126	0.898916	0.518297	3.51104	0.000655482	0.001071	-1.45477
chr3	24308663	24309018	THRB	0.549535	0.239247	0.859824	0.547688	3.51103	0.000655511	0.00107104	-1.44789
chr2	16346420	16346685	WI2-2221J1.1	0.629261	0.273954	0.984569	-0.0836656	3.511	0.000655575	0.00107114	-1.37751
chr2	103736101	103736300	AC073987.1	0.597434	0.260097	0.93477	-0.223761	3.511	0.000655579	0.00107114	-1.35845
chr7	53945659	53946400	RP11-678B3.2	0.512432	0.223088	0.801777	1.74747	3.51095	0.00065568	0.0010713	-1.61639
chr6	81146785	81146991	RP11-250B2.3	0.569657	0.248	0.891314	0.0929027	3.51095	0.000655684	0.0010713	-1.39919
chr4	148817550	148817834	ARHGAP10	0.634098	0.27605	0.992146	0.278183	3.51091	0.000655782	0.00107146	-1.40493
chr6	125104032	125104319	RNF217	0.561828	0.244581	0.879075	0.43678	3.51083	0.000655947	0.00107172	-1.43922
chr14	62637190	62637390	RP11-355I22.8	0.685619	0.298471	1.07277	-0.358467	3.51083	0.000655958	0.00107173	-1.34439
chr5	65317119	65317322	ERBB2IP	0.610738	0.265872	0.955603	-0.2733	3.51083	0.000655961	0.00107173	-1.35495
chr9	97818226	97818920	C9orf3	0.644334	0.280492	1.00818	1.15838	3.51077	0.00065608	0.00107192	-1.53004
chr11	95096939	95097224	Y_RNA	0.596961	0.259867	0.934055	0.459993	3.51075	0.000656136	0.001072	-1.44108
chr18	67030542	67030818	DOK6	0.547112	0.238167	0.856057	0.505181	3.51075	0.000656136	0.001072	-1.44427
chr8	121888481	121889166	RP11-369K17.1	0.581468	0.253122	0.909813	1.36496	3.51074	0.000656149	0.00107202	-1.54042
chr15	30367494	30367862	CTD-2022H16.1	0.585124	0.254714	0.915535	0.950392	3.51074	0.000656152	0.00107202	-1.51471
chr14	46507063	46508611	LINC00871	0.501958	0.218503	0.785414	2.93023	3.51065	0.000656356	0.00107234	-1.80733
chr7	44363626	44364040	CAMK2B	0.626374	0.27266	0.980087	0.97697	3.51064	0.00065638	0.00107238	-1.5237
chr10	118935330	118935795	RP11-501J20.2	0.563438	0.245262	0.881614	1.01461	3.51061	0.000656437	0.00107246	-1.52044
chr20	12098318	12098737	RP4-796I8.1	0.591821	0.257615	0.926027	0.685557	3.51059	0.00065648	0.00107253	-1.46041
chr6	133781184	133781527	EYA4	0.504049	0.219408	0.788689	0.83376	3.51059	0.000656483	0.00107253	-1.49577
chr5	35402589	35403858	U3	0.515815	0.224525	0.807106	2.34225	3.51052	0.00065663	0.00107276	-1.69492
chr4	80849281	80849857	ANTXR2	0.593128	0.258178	0.928079	1.54777	3.51052	0.000656634	0.00107276	-1.57885
chr2	183786080	183786576	NCKAP1	0.488075	0.212446	0.763704	1.08499	3.51048	0.000656734	0.00107292	-1.52135
chr8	143577261	143577828	BAI1	0.692204	0.301293	1.08311	0.513067	3.51043	0.000656836	0.00107308	-1.44754
chr5	29639113	29639312	UBL5P1	0.605811	0.263687	0.947935	0.0437273	3.51041	0.000656878	0.00107314	-1.38207
chr7	114753994	114754370	AC068610.3	0.547648	0.238367	0.85693	0.885751	3.51037	0.000656977	0.0010733	-1.49055
chr3	178978456	178979719	LRRFIP1P1	0.377651	0.164373	0.590929	2.93447	3.51033	0.000657053	0.00107342	-1.83437
chr4	157838705	157839538	PDGFC	0.514857	0.224089	0.805625	1.93268	3.5103	0.000657123	0.00107353	-1.62432
chr1	193732286	193732851	RPL23AP22	0.508073	0.221133	0.795012	1.34018	3.51027	0.000657202	0.00107365	-1.55694
chr5	51911081	51911547	CTD-2141G3.1	0.641682	0.279279	1.00409	0.979813	3.51021	0.000657337	0.00107386	-1.49455
chr2	43653604	43653983	RNU6-958P	0.654066	0.284667	1.02346	0.714072	3.51019	0.000657379	0.00107393	-1.47311
chr2	68370842	68371041	WDR92	0.680975	0.296375	1.06557	-0.596194	3.51016	0.000657443	0.00107403	-1.33216
chr7	25508377	25508576	AC091705.1	0.673212	0.292982	1.05344	-0.203884	3.51003	0.000657732	0.00107449	-1.36294
chr2	195616910	195617326	AC006196.1	0.562895	0.24497	0.88082	0.697287	3.50999	0.000657803	0.0010746	-1.46531
chr3	79359921	79360292	MIR3923	0.573157	0.249433	0.896881	0.733027	3.50997	0.000657867	0.0010747	-1.46741
chr13	105713109	105713308	RPL7P45	0.564681	0.245741	0.883621	0.318481	3.50993	0.000657951	0.00107483	-1.42193
chr4	155713103	155713364	RNU2-44P	0.620622	0.270078	0.971166	-0.150127	3.50985	0.000658121	0.00107509	-1.37085
chr4	81532919	81533385	RP11-395C17.1	0.500705	0.21789	0.78352	1.30258	3.50981	0.000658216	0.00107524	-1.54868
chr6	72938125	72938649	AL445256.1	0.501434	0.218206	0.784662	1.23967	3.5098	0.000658235	0.00107527	-1.53684
chr3	68143059	68143367	COPS8P2	0.587306	0.255573	0.919039	0.396479	3.50978	0.000658287	0.00107534	-1.43203
chr20	11338023	11338381	RPS11P1	0.532559	0.231749	0.833369	0.785397	3.50978	0.000658289	0.00107534	-1.48975
chr3	78814624	78815000	RP11-588D3.1	0.556307	0.242077	0.870538	0.652052	3.50971	0.00065844	0.00107557	-1.46612
chr6	81197146	81197424	RP11-11L12.2	0.626504	0.272621	0.980387	0.335221	3.50968	0.000658491	0.00107565	-1.43183
chr12	14729885	14730095	PLBD1	0.654837	0.284948	1.02473	-0.00844802	3.50967	0.00065852	0.00107569	-1.3925
chr10	19216473	19217080	RP11-288D15.1	0.597068	0.259808	0.934328	1.20869	3.50965	0.000658576	0.00107578	-1.52969
chr8	83415813	83416148	RP11-653B10.1	0.597925	0.260171	0.93568	0.162109	3.50954	0.000658811	0.00107616	-1.40298
chr6	152143029	152143230	RP3-443C4.2	0.628387	0.273425	0.983349	-0.157068	3.50953	0.000658828	0.00107618	-1.36721
chr6	124693666	124694503	NKAIN2	0.507345	0.220754	0.793935	1.58931	3.5095	0.000658894	0.00107628	-1.58019
chr5	84161450	84161649	RP11-509M23.1	0.68307	0.297213	1.06893	-0.188813	3.50949	0.000658929	0.00107634	-1.36943
chr4	167778820	167779045	RNA5SP171	0.663923	0.28888	1.03897	0.045038	3.50947	0.000658973	0.0010764	-1.39451
chr21	22784410	22784711	AP001137.1	0.566175	0.246348	0.886003	0.513994	3.50945	0.000659003	0.00107645	-1.45025
chr12	25688459	25688832	IFLTD1	0.629371	0.273844	0.984898	0.347461	3.50944	0.000659026	0.00107648	-1.43137
chr7	131630062	131630685	snosnR60_Z15	0.607847	0.264474	0.951221	1.6112	3.5094	0.000659129	0.00107664	-1.60942
chr6	23894023	23894405	SPTLC1P2	0.543837	0.236623	0.851051	0.976976	3.5094	0.000659129	0.00107664	-1.50485
chr17	37833883	37834232	PGAP3	0.717802	0.312313	1.12329	0.159435	3.50938	0.000659169	0.0010767	-1.41388
chr13	87691372	87691708	LINC00430	0.555149	0.241542	0.868756	0.875393	3.50936	0.000659217	0.00107677	-1.50363
chr10	10834554	10835026	SFTA1P	0.576696	0.250913	0.90248	0.784836	3.50931	0.000659315	0.00107692	-1.4837
chr2	153596656	153596855	ARL6IP6	0.595084	0.258911	0.931256	0.245827	3.50929	0.000659356	0.00107698	-1.42357
chr11	5730666	5730885	TRIM22	0.55974	0.243533	0.875947	0.0996198	3.50929	0.000659358	0.00107698	-1.40542
chr4	104485786	104486071	RP11-297P16.4	0.690322	0.300344	1.0803	0.826085	3.50926	0.000659432	0.0010771	-1.48334
chr7	129073548	129075184	STRIP2	0.355134	0.15451	0.555758	3.40103	3.50924	0.000659474	0.00107716	-1.94093
chr6	74279520	74279861	RP11-505P4.5	0.593999	0.258432	0.929566	0.581582	3.50922	0.000659526	0.00107724	-1.46748
chr6	131303995	131304194	EPB41L2	0.61014	0.265452	0.954827	-0.190346	3.5092	0.000659562	0.0010773	-1.36978
chr16	411972	412451	MRPL28	0.648597	0.282181	1.01501	0.720071	3.50917	0.000659627	0.0010774	-1.49763
chr11	106752116	106752429	RP11-819M15.1	0.581571	0.253016	0.910126	0.137179	3.50912	0.000659734	0.00107756	-1.41131
chr6	144647153	144647475	RP1-91J24.3	0.62318	0.271115	0.975246	0.544506	3.50909	0.000659814	0.00107768	-1.44473
chr2	14235121	14235366	RNU6-1288P	0.623292	0.271159	0.975425	0.235124	3.50905	0.000659905	0.00107783	-1.41465
chr14	43628957	43629390	RP11-88E18.1	0.445041	0.193611	0.69647	0.886193	3.50904	0.000659922	0.00107785	-1.50257
chr11	80189746	80190031	RNU6-544P	0.544026	0.236672	0.851381	0.468859	3.50901	0.000659985	0.00107795	-1.44656
chr8	22224379	22225682	SLC39A14	0.393475	0.171175	0.615775	2.97713	3.50898	0.000660044	0.00107804	-1.85648
chr6	54608232	54608584	KRASP1	0.551156	0.239767	0.862546	0.650846	3.50893	0.000660156	0.00107822	-1.46457
chr5	85994982	85995297	RNU6-804P	0.666899	0.290117	1.04368	0.521652	3.50893	0.000660175	0.00107825	-1.44287
chr3	112205055	112205836	BTLA	0.566124	0.246277	0.885972	1.53962	3.50891	0.000660199	0.00107828	-1.57873
chr5	129450392	129450848	RNA5SP191	0.515429	0.224221	0.806637	1.03669	3.50889	0.000660246	0.00107835	-1.51431
chr6	105989852	105990122	RP3-359N14.2	0.604077	0.262782	0.945372	0.333634	3.50886	0.00066032	0.00107846	-1.42633
chr3	154201902	154202258	GPR149	0.614761	0.267429	0.962094	0.460008	3.50885	0.000660335	0.00107848	-1.44822
chr8	107107574	107108041	RP11-152P17.2	0.489203	0.212808	0.765599	1.39643	3.50883	0.000660385	0.00107856	-1.56552
chr3	102296758	102297017	RP11-280H21.1	0.585798	0.254826	0.916769	0.449813	3.50882	0.000660404	0.00107859	-1.43538
chr13	66803889	66804110	MIR4704	0.718216	0.312424	1.12401	-0.84538	3.50877	0.000660512	0.00107876	-1.31994
chr4	23425797	23426162	RFPL4AP3	0.591601	0.257345	0.925857	0.677691	3.50877	0.00066053	0.00107878	-1.49307
chrX	141338056	141338335	MAGEC2	0.671661	0.292164	1.05116	0.0464992	3.5087	0.000660687	0.00107903	-1.42516
chr5	20640753	20641442	RP11-774D14.1	0.505407	0.219845	0.790968	1.5119	3.50869	0.00066069	0.00107903	-1.57561
chr6	78737359	78737743	SNORD112	0.513122	0.223201	0.803043	1.27611	3.50869	0.000660696	0.00107904	-1.55031
chr14	29116133	29116383	BTF3P2	0.57722	0.25108	0.90336	0.0466899	3.50866	0.000660759	0.00107913	-1.39232
chr6	91953279	91953642	RP1-177I10.1	0.565328	0.245905	0.884752	1.00032	3.50863	0.000660831	0.00107925	-1.5081
chr13	22457761	22458022	LINC00424	0.579452	0.252047	0.906858	0.453909	3.50862	0.000660856	0.00107928	-1.44663
chr4	160506460	160506659	U3	0.689312	0.299829	1.0788	-0.282172	3.50858	0.000660946	0.00107942	-1.35662
chr5	172266795	172267011	ERGIC1	0.670894	0.291816	1.04997	-0.348869	3.50856	0.000660981	0.00107948	-1.35533
chr4	112992930	112993386	RP11-269F21.3	0.649328	0.282435	1.01622	0.772097	3.50856	0.000660996	0.0010795	-1.46273
chr8	30062448	30062672	RP11-51J9.6	0.656484	0.285545	1.02742	-0.308121	3.50854	0.000661038	0.00107956	-1.35724
chr15	39300516	39301037	RP11-62C7.2	0.592297	0.257625	0.926969	0.78312	3.50852	0.00066108	0.00107962	-1.48026
chr3	22991858	22992129	SALL4P5	0.517245	0.224979	0.80951	0.481215	3.50851	0.000661102	0.00107965	-1.44742
chr4	157684506	157685038	PDGFC	0.541903	0.235703	0.848102	1.16805	3.5085	0.000661122	0.00107967	-1.52604
chr13	60224152	60224370	DIAPH3	0.62563	0.272117	0.979144	0.30939	3.50845	0.000661227	0.00107984	-1.42131
chr13	107076433	107076642	RPL35P9	0.65115	0.283212	1.01909	-0.12607	3.50841	0.000661328	0.00107999	-1.37735
chr2	21391131	21391512	RP11-79J24.1	0.657472	0.285959	1.02899	0.303508	3.50839	0.000661377	0.00108006	-1.42427
chr12	71878587	71878836	TSPAN8	0.577969	0.251379	0.904558	-0.199161	3.50838	0.000661387	0.00108007	-1.36399
chr14	48607153	48607433	RP11-10A2.1	0.669756	0.2913	1.04821	0.0469272	3.50837	0.000661404	0.0010801	-1.39396
chr2	65682358	65682596	AC012370.3	0.718046	0.312299	1.12379	-0.549943	3.50834	0.000661485	0.00108022	-1.33075
chr4	165446158	165446507	RP11-75A5.1	0.593146	0.257976	0.928317	0.655144	3.50833	0.000661508	0.00108026	-1.46115
chr7	49028473	49028690	AC006024.4	0.628104	0.273175	0.983034	-0.0610041	3.50828	0.000661613	0.00108042	-1.39773
chr10	2383405	2383782	LINC00701	0.519252	0.225832	0.812673	0.65885	3.50826	0.000661646	0.00108047	-1.47635
chr14	25476938	25477540	STXBP6	0.417234	0.181461	0.653007	1.77108	3.50824	0.000661693	0.00108054	-1.62981
chr7	49040206	49040408	AC006024.4	0.641188	0.278859	1.00352	-0.013918	3.50821	0.000661758	0.00108064	-1.38594
chr13	87969988	87970221	LIN28AP2	0.648593	0.282079	1.01511	-0.323422	3.50821	0.00066176	0.00108064	-1.36863
chr18	47824146	47824821	RP11-1030E3.1	0.447336	0.194549	0.700122	1.95741	3.5082	0.000661796	0.00108069	-1.6687
chr3	154232565	154233375	RP11-656A15.1	0.554261	0.241049	0.867473	1.79272	3.50816	0.00066187	0.00108081	-1.61633
chr11	22666284	22666538	FANCF	0.603837	0.262608	0.945067	0.32269	3.50814	0.000661917	0.00108088	-1.43694
chr3	144756400	144756699	RP11-622L21.1	0.561266	0.244093	0.87844	0.735567	3.50814	0.000661933	0.0010809	-1.47754
chr4	135916936	135917211	RP11-192C21.1	0.560456	0.243736	0.877177	0.327925	3.50808	0.000662058	0.00108109	-1.42947
chr3	162973959	162974166	CT64	0.646118	0.280988	1.01125	0.0480919	3.50807	0.000662083	0.00108113	-1.38903
chr7	115045591	115046090	RP11-222O23.1	0.617422	0.268506	0.966339	1.09249	3.50804	0.00066214	0.00108122	-1.52753
chr4	43277477	43277760	RP11-1E6.1	0.523394	0.227613	0.819176	0.652837	3.50802	0.000662196	0.0010813	-1.46571
chr12	101215701	101216336	ANO4	0.482648	0.20989	0.755405	1.40703	3.50798	0.000662275	0.00108143	-1.57166
chr4	45621516	45621795	RNU6-931P	0.562518	0.244621	0.880415	0.406286	3.50796	0.000662332	0.00108152	-1.44163
chr11	37114258	37114625	CTD-2119L1.1	0.582747	0.253415	0.912079	0.596637	3.50793	0.000662397	0.00108161	-1.45212
chr14	83973038	83973237	RNU6ATAC28P	0.661792	0.287787	1.0358	-0.0476929	3.50791	0.000662437	0.00108167	-1.38883
chr6	20796493	20796692	RP3-348I23.2	0.626043	0.272235	0.979851	-0.199337	3.50785	0.000662574	0.00108189	-1.36952
chr2	155174404	155174633	GALNT13	0.617118	0.26835	0.965886	0.307792	3.50781	0.000662661	0.00108203	-1.42464
chr5	21675786	21676037	AC140132.1	0.63566	0.276412	0.994908	0.0931092	3.5078	0.000662681	0.00108206	-1.40226
chr11	101672176	101672543	RP11-748H22.2	0.595598	0.258986	0.932209	0.930083	3.50775	0.000662801	0.00108224	-1.49313
chr6	131842571	131843162	ARG1	0.529505	0.230245	0.828766	1.02144	3.50772	0.000662859	0.00108233	-1.51073
chr4	94621692	94621940	RNA5SP164	0.55962	0.243338	0.875901	0.20672	3.5077	0.000662895	0.00108238	-1.42367
chr4	13281953	13282270	HSP90AB2P	0.53111	0.230939	0.831281	0.958392	3.50768	0.000662956	0.00108248	-1.52955
chr5	153624212	153624520	GALNT10	0.600921	0.261292	0.94055	0.529144	3.50765	0.000663015	0.00108256	-1.46611
chr12	97924479	97924687	RMST	0.606767	0.263823	0.949712	0.068322	3.50754	0.000663262	0.00108296	-1.39775
chr6	81634106	81634541	RP11-486E2.1	0.555154	0.241381	0.868928	1.11941	3.50753	0.000663276	0.00108298	-1.52673
chr12	27432892	27433618	STK38L	0.462839	0.201235	0.724442	1.67954	3.50744	0.000663477	0.0010833	-1.61954
chr2	194501635	194502124	AC074290.1	0.55589	0.241688	0.870091	1.2638	3.50739	0.00066359	0.00108347	-1.54919
chr1	53263051	53263252	RNU6-969P	0.757331	0.32927	1.18539	-0.310984	3.50739	0.000663595	0.00108348	-1.34489
chr2	146786745	146787230	AC062031.1	0.536956	0.233452	0.840459	1.08159	3.50735	0.00066368	0.00108361	-1.51793
chr14	27802043	27802541	CTD-3006G17.2	0.529309	0.230124	0.828495	1.23568	3.5073	0.00066379	0.00108379	-1.53887
chr6	132620374	132620573	MOXD1	0.64291	0.279509	1.00631	-0.0682349	3.50726	0.000663884	0.00108394	-1.39395
chr18	69339318	69339690	RP11-752P2.2	0.613661	0.26679	0.960532	0.911055	3.50723	0.000663951	0.00108404	-1.49502
chr20	10287117	10287316	SNAP25	0.590809	0.256854	0.924764	0.279674	3.50722	0.000663973	0.00108407	-1.43076
chr3	164820707	164821115	Y_RNA	0.602539	0.261953	0.943125	0.68221	3.50722	0.00066398	0.00108407	-1.46643
chr11	19210196	19210405	RP11-428C19.4	0.545869	0.237314	0.854424	-0.107189	3.5072	0.000664022	0.00108414	-1.39197
chr6	90688166	90688412	RN7SKP110	0.576708	0.250721	0.902696	0.614762	3.5072	0.000664032	0.00108415	-1.47398
chr2	146537688	146538095	AC079248.1	0.597102	0.259587	0.934617	0.952369	3.50719	0.00066404	0.00108415	-1.50435
chr13	90187919	90188448	RP11-75N6.3	0.599001	0.260407	0.937595	0.908538	3.50713	0.000664172	0.00108436	-1.50062
chr4	158610397	158611498	RP11-364P22.2	0.541474	0.235395	0.847553	1.76996	3.5071	0.000664249	0.00108449	-1.61288
chr6	63996192	63996480	LGSN	0.605383	0.263177	0.947588	0.253075	3.50709	0.000664258	0.00108449	-1.4253
chr4	180243584	180243814	RP11-404J23.1	0.620854	0.269898	0.97181	-0.0792804	3.50704	0.000664374	0.00108468	-1.39415
chr11	100882751	100882968	TMEM133	0.721889	0.313819	1.12996	0.147937	3.50704	0.000664381	0.00108469	-1.4136
chr4	64415830	64416333	RP11-12K22.1	0.588011	0.25562	0.920402	1.28388	3.50703	0.000664393	0.0010847	-1.55514
chr20	32307794	32308677	PXMP4	0.432722	0.188113	0.677332	2.5201	3.50703	0.000664396	0.0010847	-1.76775
chr4	154752738	154753107	AC020703.1	0.530701	0.230703	0.8307	0.894729	3.507	0.000664475	0.00108482	-1.50183
chr5	59995323	59996821	DEPDC1B	0.307725	0.133772	0.481678	3.76618	3.50699	0.000664492	0.00108485	-2.02828
chr12	89148610	89148869	RNU1-117P	0.669306	0.290953	1.04766	0.267316	3.50697	0.000664532	0.00108491	-1.42042
chr12	44966608	44966895	NELL2	0.58151	0.252773	0.910246	0.546357	3.50682	0.000664873	0.00108545	-1.46628
chr2	139655433	139656208	YY1P2	0.427462	0.18581	0.669114	2.03102	3.50681	0.0006649	0.00108549	-1.66392
chr2	193893965	193894238	AC092638.1	0.584599	0.254113	0.915086	0.429404	3.50678	0.000664952	0.00108557	-1.45301
chr1	168973932	168974131	RNA5SP66	0.589779	0.256362	0.923197	-0.00380018	3.50675	0.000665023	0.00108568	-1.39982
chr2	143215941	143216324	AC092578.1	0.600832	0.261164	0.9405	0.852284	3.50673	0.000665074	0.00108575	-1.49118
chr6	52236791	52237050	PAQR8	0.528003	0.229504	0.826503	1.04402	3.50669	0.000665167	0.0010859	-1.52944
chr11	94799948	94801399	SRSF8	0.223023	0.0969395	0.349107	4.50436	3.50667	0.000665199	0.00108595	-2.20901
chr1	55743018	55743567	MIR4422	0.520631	0.226297	0.814964	1.6383	3.50667	0.000665213	0.00108597	-1.62242
chr6	53740168	53740421	LRRC1	0.623489	0.271001	0.975976	0.0591575	3.50662	0.000665311	0.00108612	-1.40304
chr8	111192729	111193074	RP11-403P13.1	0.556452	0.241862	0.871041	0.962903	3.50661	0.00066534	0.00108617	-1.51221
chr6	151940191	151940535	RNU6-813P	0.568258	0.246992	0.889524	0.529499	3.50659	0.000665387	0.00108624	-1.45735
chr20	30864971	30865731	KIF3B	0.473588	0.205844	0.741333	2.01514	3.50659	0.000665396	0.00108625	-1.68242
chr9	85862181	85862577	FRMD3	0.561893	0.244222	0.879564	0.62749	3.50655	0.000665476	0.00108637	-1.4592
chr7	86045988	86046553	SOCS5P1	0.705229	0.306511	1.10395	1.00145	3.50646	0.000665674	0.00108669	-1.51209
chr14	29415373	29415576	RP11-148E17.1	0.614402	0.267032	0.961772	0.171975	3.50643	0.000665753	0.00108681	-1.42041
chr7	47037133	47037443	AC004870.4	0.583021	0.253388	0.912654	0.478792	3.50637	0.00066589	0.00108703	-1.44692
chr5	89054705	89055065	AC113167.1	0.619463	0.269223	0.969703	0.219551	3.50634	0.000665946	0.00108712	-1.42014
chr13	70276246	70276445	RNY3P10	0.616759	0.268043	0.965476	0.252419	3.50629	0.000666069	0.00108732	-1.43725
chr5	85674331	85674631	CTC-261N6.2	0.641357	0.278726	1.00399	0.363294	3.50622	0.00066621	0.00108753	-1.44306
chr4	62093995	62094336	RPL17P19	0.591898	0.257222	0.926573	0.117517	3.50612	0.000666434	0.00108789	-1.41125
chr18	71282479	71283327	RP11-126K15.1	0.395556	0.171896	0.619216	2.95426	3.50609	0.000666502	0.001088	-1.84345
chr7	11645552	11645768	THSD7A	0.532723	0.231493	0.833954	0.638228	3.50596	0.000666798	0.00108848	-1.48117
chr18	73554073	73554319	RP11-173L6.1	0.612873	0.266319	0.959428	0.367672	3.50593	0.000666857	0.00108857	-1.44595
chr5	49622311	49622675	EMB	0.505598	0.219703	0.791493	0.890779	3.50593	0.00066687	0.00108858	-1.51865
chr3	82361421	82361640	RPL7AP23	0.570457	0.247886	0.893028	0.0367341	3.50592	0.00066689	0.00108861	-1.40431
chr9	6274737	6274944	RP11-279E1.1	0.723007	0.314173	1.13184	-0.292505	3.5059	0.000666933	0.00108867	-1.3717
chr4	69302650	69302898	TMPRSS11E	0.634042	0.275513	0.992572	0.286932	3.50588	0.000666972	0.00108873	-1.43863
chr5	161570770	161571263	GABRG2	0.489595	0.212738	0.766452	1.08412	3.50579	0.000667184	0.00108907	-1.5281
chr2	188863938	188864234	ST13P2	0.54707	0.237709	0.856431	0.777217	3.50576	0.000667253	0.00108918	-1.48904
chr16	67051860	67052122	RN7SL543P	0.600258	0.260818	0.939699	0.533336	3.50573	0.000667308	0.00108926	-1.476
chr11	26730395	26730663	SLC5A12	0.579893	0.25196	0.907825	0.603427	3.50564	0.000667512	0.00108959	-1.46867
chr10	106755562	106756183	SORCS3	0.637191	0.276856	0.997526	1.23888	3.50564	0.000667513	0.00108959	-1.53896
chr3	173958299	173958517	RP11-393N4.1	0.584005	0.253744	0.914265	0.258868	3.50561	0.000667576	0.00108968	-1.42762
chr14	59663273	59663475	DAAM1	0.689885	0.299748	1.08002	-0.606998	3.50561	0.000667581	0.00108968	-1.33884
chr2	163395440	163396003	KCNH7	0.51321	0.22298	0.80344	1.23159	3.50556	0.000667696	0.00108987	-1.54656
chr1	154839635	154839894	KCNN3	0.601445	0.261315	0.941576	0.783885	3.50554	0.000667748	0.00108995	-1.51271
chr5	33306452	33306720	CTD-2066L21.3	0.543057	0.235946	0.850168	0.295797	3.50554	0.000667754	0.00108995	-1.43437
chr7	118793612	118793881	RP11-500M10.1	0.527824	0.229327	0.82632	0.692023	3.50553	0.000667755	0.00108995	-1.48291
chr7	17461085	17462767	AC019117.2	0.558946	0.242847	0.875044	3.15888	3.50552	0.000667798	0.00109001	-1.85793
chr7	122956545	122956818	LYPLA1P1	0.497324	0.216073	0.778575	0.833404	3.50549	0.000667844	0.00109009	-1.49628
chr7	79871322	79871785	RN7SL869P	0.549774	0.238854	0.860694	0.888389	3.50542	0.00066802	0.00109036	-1.51182
chr20	10635403	10635743	JAG1	0.599573	0.260488	0.938658	0.893541	3.5054	0.000668052	0.00109041	-1.5163
chr4	164688196	164688400	RN7SKP105	0.616056	0.26764	0.964473	-0.00290824	3.50531	0.000668264	0.00109074	-1.39963
chr12	84546759	84547154	SNORA3	0.518105	0.225085	0.811126	0.636369	3.5053	0.000668284	0.00109077	-1.46962
chr11	41633689	41634363	RP11-124G5.2	0.439279	0.190839	0.687719	1.90152	3.50529	0.000668307	0.0010908	-1.65327
chr15	95475930	95476129	CTD-2576F9.2	0.691841	0.300561	1.08312	-0.322718	3.50528	0.000668329	0.00109083	-1.37007
chr7	54100823	54101172	RP11-806J6.1	0.572336	0.248643	0.896028	0.903478	3.50527	0.000668339	0.00109084	-1.50835
chr1	103009024	103009567	RP11-202K23.1	0.567859	0.246698	0.889021	1.37478	3.50527	0.00066834	0.00109084	-1.56658
chr6	22489625	22489987	HDGFL1	0.542488	0.235675	0.849301	0.479913	3.50526	0.00066837	0.00109088	-1.45873
chr6	129495211	129495410	BMPR1APS1	0.63634	0.276442	0.996238	-0.582463	3.50521	0.000668483	0.00109106	-1.34782
chr2	84433650	84433890	FUNDC2P2	0.553232	0.240335	0.86613	0.12193	3.50517	0.000668565	0.00109118	-1.4291
chrX	149860808	149863015	MTMR1	0.307662	0.133654	0.481669	3.26784	3.50517	0.000668584	0.00109121	-1.93812
chr4	114127813	114128222	AC004057.1	0.635949	0.276267	0.99563	0.248992	3.50516	0.00066859	0.00109122	-1.43247
chr8	109415078	109415414	RPS17P14	0.552599	0.240058	0.86514	0.629513	3.50516	0.0006686	0.00109123	-1.48334
chr16	66258475	66258888	RNA5SP428	0.55725	0.242078	0.872421	1.17014	3.50515	0.000668613	0.00109124	-1.55889
chr11	113403480	113403732	DRD2	0.599471	0.260419	0.938523	0.574306	3.50515	0.000668631	0.00109127	-1.48354
chr8	123078646	123078845	MRPS36P3	0.609795	0.264903	0.954686	0.34503	3.50514	0.000668636	0.00109127	-1.44436
chr13	47681253	47681458	GNG5P5	0.557065	0.241997	0.872133	0.17412	3.50514	0.000668641	0.00109127	-1.42547
chr10	91503183	91503513	KIF20B	0.654922	0.284503	1.02534	0.186109	3.50511	0.000668719	0.00109139	-1.41308
chr18	76398799	76399052	Y_RNA	0.663375	0.288173	1.03858	0.320799	3.50508	0.000668768	0.00109147	-1.45271
chr5	128587238	128587478	MIR4460	0.573967	0.249331	0.898603	0.114543	3.50505	0.000668838	0.00109157	-1.41462
chr2	146448419	146448641	AC079163.1	0.610569	0.265227	0.95591	0.269383	3.50502	0.000668917	0.0010917	-1.42787
chr5	57478106	57479600	PGAM1P1	0.367895	0.159809	0.575981	2.9586	3.50498	0.000669	0.00109183	-1.84554
chr4	177392887	177393277	SPCS3	0.60993	0.264937	0.954924	0.689044	3.50488	0.000669224	0.00109218	-1.47955
chr5	120902397	120902600	RP11-510I6.1	0.538794	0.234037	0.843552	0.229692	3.50488	0.000669226	0.00109218	-1.43402
chr4	29006068	29006350	RP11-292B1.2	0.611042	0.265408	0.956676	0.113174	3.50476	0.000669495	0.00109262	-1.40832
chr13	78777929	78778458	RP11-203P2.2	0.596503	0.259092	0.933913	1.10762	3.50476	0.0006695	0.00109262	-1.53493
chr4	157937137	157937544	RPPH1-3P	0.597731	0.259619	0.935842	0.854956	3.50469	0.000669652	0.00109286	-1.49561
chr5	89492356	89492880	RP11-61G23.1	0.529177	0.229842	0.828511	0.88115	3.50467	0.000669689	0.00109292	-1.49779
chr1	215028123	215028322	GAPDHP24	0.628667	0.273046	0.984288	-0.264098	3.50459	0.000669874	0.00109321	-1.38414
chr5	13451655	13452096	CTD-2042D5.1	0.51473	0.223559	0.805901	0.9738	3.50458	0.000669913	0.00109327	-1.52177
chr21	29014929	29015206	AP001607.1	0.578305	0.251168	0.905441	0.132248	3.50455	0.000669979	0.00109338	-1.41623
chr3	146610554	146610757	RP11-232M24.1	0.648443	0.28163	1.01526	-0.0475397	3.50454	0.000669988	0.00109339	-1.39186
chr3	163300308	163300825	AC104637.1	0.558913	0.242744	0.875083	1.20107	3.50453	0.000670023	0.00109344	-1.54183
chr5	33061554	33061790	CTD-2066L21.3	0.611881	0.265749	0.958014	0.234713	3.50452	0.000670031	0.00109345	-1.42869
chr7	126800103	126800302	GRM8	0.594317	0.25812	0.930514	0.07126	3.50452	0.000670043	0.00109346	-1.41275
chr10	57633376	57633589	RP11-478B11.2	0.596222	0.258947	0.933498	0.354742	3.50452	0.000670046	0.00109346	-1.45215
chr4	96653859	96654266	RPL30P6	0.607395	0.263793	0.950996	0.917694	3.50445	0.000670188	0.00109369	-1.50205
chr11	42081961	42082164	RP11-148I19.1	0.616755	0.267856	0.965654	-0.0404294	3.50443	0.000670249	0.00109378	-1.40097
chr1	165592631	165592905	MGST3	0.664447	0.288564	1.04033	-0.566795	3.50439	0.000670338	0.00109392	-1.35204
chr8	109708122	109708328	RP11-790J24.2	0.571662	0.248266	0.895058	0.551323	3.50436	0.000670398	0.00109402	-1.48024
chr14	38939011	38939273	RP11-14N4.1	0.531507	0.230819	0.832195	0.480677	3.50427	0.000670605	0.00109435	-1.45473
chr1	150459605	150460180	TARS2	0.483823	0.21011	0.757536	2.16104	3.50425	0.000670645	0.00109441	-1.71205
chr7	81771890	81772409	CACNA2D1	0.544021	0.23625	0.851791	0.973101	3.50423	0.000670698	0.00109449	-1.51668
chr11	79197181	79197468	TENM4	0.575627	0.249973	0.901281	0.557335	3.5042	0.000670753	0.00109458	-1.46814
chr12	97236255	97236456	EEF1A1P33	0.649778	0.282173	1.01738	-0.313416	3.50419	0.000670782	0.00109462	-1.36734
chr4	67390118	67390511	RPS23P3	0.589746	0.256103	0.923389	0.535688	3.50418	0.000670797	0.00109464	-1.46933
chr9	105493219	105493968	ZYG11AP1	0.493349	0.214233	0.772465	1.6833	3.50408	0.000671039	0.00109502	-1.61661
chr12	50495457	50495736	GPD1	0.640504	0.278131	1.00288	0.0353937	3.50405	0.000671097	0.00109511	-1.4098
chr12	97726702	97726906	RP11-541G9.2	0.605056	0.262731	0.94738	0.0372897	3.50398	0.000671254	0.00109536	-1.41001
chr3	80974458	80974715	RP11-6B4.1	0.578439	0.251163	0.905715	0.402155	3.50387	0.000671507	0.00109576	-1.45003
chr4	71281940	71282235	MUC7	0.6008	0.260869	0.94073	0.371446	3.50383	0.000671589	0.00109589	-1.45972
chr13	39559434	39559633	STOML3	0.608005	0.263993	0.952016	0.246048	3.50379	0.000671686	0.00109604	-1.43551
chr19	3991643	3991842	EEF2	0.6951	0.301808	1.08839	-0.979843	3.50378	0.00067171	0.00109608	-1.3212
chr2	58534954	58535217	AC007250.4	0.600318	0.260652	0.939984	0.190995	3.50375	0.000671772	0.00109617	-1.4307
chr7	119810966	119811169	RP5-1006K12.1	0.585219	0.25409	0.916349	0.168706	3.50369	0.000671923	0.00109641	-1.42744
chr6	40483149	40483357	RP3-462C17.1	0.657981	0.28568	1.03028	-0.790045	3.50367	0.000671954	0.00109646	-1.34336
chr2	188735934	188736135	ST13P2	0.66762	0.289864	1.04538	0.239521	3.50366	0.000671984	0.0010965	-1.42845
chr5	164451668	164452248	CTC-340A15.2	0.624695	0.271226	0.978164	1.44944	3.50365	0.000671994	0.00109651	-1.57043
chr7	85523726	85523929	AC092013.1	0.547097	0.237529	0.856666	0.419259	3.50358	0.00067216	0.00109678	-1.45431
chr6	144316695	144316975	PLAGL1	0.603453	0.261988	0.944917	-0.0452432	3.5035	0.000672343	0.00109707	-1.40402
chr4	113258008	113258292	RTEL1P1	0.678393	0.294519	1.06227	0.108351	3.50346	0.000672426	0.0010972	-1.40857
chr4	179261199	179261634	RP11-84H6.1	0.564141	0.244918	0.883364	1.12166	3.50346	0.000672429	0.0010972	-1.55242
chr3	17023215	17023668	PLCL2	0.595365	0.258469	0.93226	0.607846	3.50342	0.000672532	0.00109736	-1.48623
chr11	106693103	106693302	RP11-819M15.1	0.598633	0.259881	0.937386	-0.0227345	3.50334	0.0006727	0.00109762	-1.41345
chr7	17831085	17831341	SNX13	0.631136	0.27399	0.988281	-0.0135465	3.50334	0.00067271	0.00109763	-1.40763
chr8	91155463	91155862	CALB1	0.627866	0.272563	0.983169	0.514229	3.50326	0.000672885	0.00109791	-1.46885
chr6	9453290	9454106	OFCC1	0.502385	0.218085	0.786685	1.71883	3.50319	0.000673037	0.00109815	-1.62423
chr6	122136328	122136884	HMGB3P18	0.496934	0.215718	0.77815	1.60375	3.50319	0.00067305	0.00109816	-1.60978
chr2	56914459	56914702	AC008173.1	0.583471	0.253283	0.913659	0.184019	3.50318	0.000673065	0.00109818	-1.4277
chr14	84172613	84173063	RNU6ATAC28P	0.524379	0.227628	0.821131	1.14891	3.50313	0.000673174	0.00109835	-1.55067
chr13	55159851	55160085	RPL13AP25	0.550578	0.239	0.862157	0.38465	3.50313	0.000673189	0.00109837	-1.45601
chr7	122834358	122834722	SLC13A1	0.505751	0.219538	0.791964	1.36282	3.50309	0.000673263	0.00109849	-1.58035
chr12	66723787	66724118	HELB	0.602239	0.261421	0.943057	0.767179	3.50308	0.000673284	0.00109851	-1.49546
chr11	102141984	102142217	RP11-864G5.1	0.546468	0.23721	0.855726	0.287871	3.50306	0.000673331	0.00109859	-1.44517
chrX	144146474	144146673	RN7SKP189	0.602752	0.261638	0.943866	-0.230127	3.50302	0.000673422	0.00109873	-1.40511
chr3	156846591	156847162	LINC00880	0.499665	0.216889	0.782441	1.92796	3.50301	0.000673457	0.00109878	-1.66982
chr14	22160092	22160306	AE000658.30	0.689779	0.299412	1.08015	-0.1966	3.50301	0.000673458	0.00109878	-1.38866
chr3	64384950	64385210	RP11-14D22.1	0.591989	0.256957	0.927021	0.559993	3.50293	0.000673637	0.00109907	-1.48093
chr2	39470948	39471206	CDKL4	0.66668	0.289376	1.04398	0.0497731	3.50292	0.000673653	0.00109909	-1.42208
chr2	36258305	36258537	AC009414.1	0.588017	0.255232	0.920803	0.223056	3.50292	0.000673655	0.00109909	-1.43181
chr4	151563372	151563578	AC110813.1	0.629084	0.273051	0.985118	-0.289547	3.50286	0.000673799	0.00109932	-1.37654
chr5	45099404	45099617	RP11-357F12.1	0.608798	0.264244	0.953352	0.130662	3.50284	0.000673837	0.00109937	-1.42636
chr14	63418998	63419293	KCNH5	0.586182	0.254426	0.917939	0.352404	3.50282	0.000673885	0.00109945	-1.45266
chr3	178503000	178503243	RP11-385J1.2	0.749524	0.325321	1.17373	-0.196158	3.5028	0.000673916	0.00109949	-1.39102
chr6	62787223	62787486	KHDRBS2	0.617157	0.267852	0.966462	0.378728	3.50263	0.000674306	0.00110012	-1.46244
chr9	17975592	17975822	SH3GL2	0.584649	0.253742	0.915556	0.236847	3.50262	0.000674326	0.00110015	-1.44359
chr8	88538413	88539236	AF121898.2	0.499682	0.216865	0.782499	1.70514	3.50261	0.000674356	0.0011002	-1.62593
chr14	73358677	73358915	DPF3	0.625742	0.271565	0.97992	0.180516	3.50251	0.000674594	0.00110058	-1.43815
chr5	119831066	119831460	PRR16	0.517839	0.224734	0.810943	0.942745	3.50249	0.000674635	0.00110064	-1.52448
chr12	20511503	20511702	PDE3A	0.57814	0.2509	0.905381	-0.049032	3.50244	0.000674752	0.00110083	-1.41334
chr3	8754198	8754531	AC034187.3	0.616285	0.267451	0.96512	0.741956	3.50241	0.000674821	0.00110094	-1.513
chr8	24747814	24748101	RP11-624C23.1	0.677624	0.294068	1.06118	0.142223	3.50239	0.000674868	0.00110101	-1.42489
chr5	30479454	30479693	RP11-136H13.2	0.668626	0.290162	1.04709	0.104779	3.50238	0.000674879	0.00110102	-1.41139
chr10	20172186	20172386	PLXDC2	0.650231	0.282175	1.01829	-0.347142	3.50234	0.000674963	0.00110115	-1.37318
chr13	62205535	62205734	AL596329.1	0.581169	0.252205	0.910133	0.00619202	3.50234	0.00067497	0.00110116	-1.40882
chr4	16670536	16671014	LDB2	0.508778	0.220788	0.796769	1.18273	3.50231	0.000675034	0.00110126	-1.56855
chr13	92061537	92061783	GPC5	0.611485	0.265353	0.957616	0.159647	3.50227	0.000675139	0.00110142	-1.42994
chr1	100397415	100397682	SLC35A3	0.600662	0.260655	0.940669	0.188009	3.50225	0.000675185	0.00110149	-1.42576
chr2	226205655	226205938	AC067961.1	0.617993	0.268174	0.967811	0.177513	3.50223	0.000675214	0.00110154	-1.43473
chr18	34511236	34511853	KIAA1328	0.472657	0.205104	0.740211	1.27779	3.5022	0.000675296	0.00110166	-1.56358
chr11	37233654	37234049	SNORA31	0.604125	0.26215	0.946099	0.518855	3.50217	0.000675363	0.00110176	-1.46308
chr10	99205098	99206385	ZDHHC16	0.336571	0.146049	0.527093	3.4613	3.50216	0.00067537	0.00110177	-1.96581
chrX	136462084	136462376	RP11-332E4.1	0.633234	0.27478	0.991688	0.179233	3.50215	0.000675391	0.0011018	-1.44672
chr12	97235934	97236157	EEF1A1P33	0.632286	0.274367	0.990206	-0.369703	3.50213	0.000675436	0.00110187	-1.36947
chr2	186842687	186843222	RPL21P32	0.652451	0.28311	1.02179	0.670281	3.50206	0.000675595	0.00110212	-1.48272
chr4	44099205	44099489	RP11-328N19.1	0.598969	0.2599	0.938037	0.415223	3.50204	0.000675662	0.00110222	-1.45783
chr6	10334021	10334528	RP1-290I10.2	0.526064	0.228264	0.823863	1.05568	3.50202	0.000675693	0.00110227	-1.53168
chr13	72143383	72143618	H3F3BP1	0.594735	0.258049	0.931422	0.247189	3.50189	0.000675991	0.00110275	-1.44348
chr13	78137789	78138121	SCEL	0.619528	0.268791	0.970264	0.484738	3.50174	0.000676333	0.00110329	-1.46773
chr3	153840779	153841230	ARHGEF26	0.40996	0.177865	0.642054	2.04596	3.50171	0.000676397	0.00110339	-1.69115
chr12	73080278	73080638	RP11-12K6.2	0.550188	0.238705	0.861672	0.587882	3.50171	0.000676399	0.00110339	-1.48639
chr21	14706341	14706604	FGF7P2	0.585475	0.254009	0.916941	-0.0282826	3.50165	0.000676527	0.00110359	-1.40236
chr3	153417680	153417906	RP11-23D24.2	0.668927	0.29021	1.04764	0.0545827	3.50162	0.000676613	0.00110372	-1.40511
chr7	103441687	103441888	RELN	0.708352	0.307315	1.10939	-0.747058	3.50161	0.000676621	0.00110373	-1.34846
chr15	97453764	97454240	RN7SKP181	0.634233	0.275154	0.993311	0.511381	3.50158	0.000676706	0.00110386	-1.4735
chr12	47877682	47877933	RP1-90J4.3	0.583237	0.253028	0.913445	0.233101	3.50155	0.000676757	0.00110393	-1.4398
chr3	81317077	81317298	RP11-520D19.2	0.605754	0.262797	0.948711	0.208995	3.50155	0.000676758	0.00110393	-1.43679
chr4	147494478	147494679	RNU1-44P	0.635078	0.275513	0.994643	-0.139361	3.50149	0.000676891	0.00110415	-1.39287
chr7	45527606	45527850	AC073325.1	0.576203	0.24997	0.902435	0.317683	3.50148	0.000676919	0.00110419	-1.44442
chr14	81589990	81590388	TSHR	0.666781	0.289264	1.0443	0.592136	3.50147	0.000676946	0.00110423	-1.48413
chr3	76633921	76634121	RP11-550F7.1	0.575622	0.249717	0.901528	0.217993	3.50146	0.00067696	0.00110424	-1.44261
chr20	35662039	35662240	RPS3AP3	0.765796	0.332212	1.19938	-1.25503	3.50142	0.000677071	0.00110442	-1.3132
chr14	40954319	40954621	RP11-662J14.2	0.655312	0.28428	1.02634	0.314589	3.5014	0.000677114	0.00110448	-1.45231
chr7	85419599	85419830	AC092013.1	0.61731	0.267793	0.966826	0.0390988	3.50138	0.000677148	0.00110453	-1.41821
chr4	181518662	181519010	RP11-751A18.1	0.511213	0.221762	0.800664	0.801199	3.50132	0.000677298	0.00110477	-1.51046
chr3	154978327	154978600	RP11-451G4.1	0.558826	0.242415	0.875237	0.423848	3.5013	0.000677332	0.00110482	-1.46031
chr13	104240439	104240705	ATP6V1G1P7	0.536009	0.232517	0.8395	0.509147	3.5013	0.000677336	0.00110482	-1.47077
chr6	47611322	47611556	GPR111	0.552651	0.239735	0.865567	0.474321	3.50128	0.000677376	0.00110488	-1.47962
chr13	19453149	19453348	RNU6-76P	0.658053	0.285456	1.03065	-0.187051	3.50127	0.000677397	0.00110491	-1.39474
chr9	21090493	21091080	IFNB1	0.569108	0.246866	0.89135	1.19333	3.5012	0.00067757	0.00110518	-1.55486
chr10	54000111	54000466	PRKG1-AS1	0.548091	0.237748	0.858434	0.587369	3.50119	0.000677592	0.00110521	-1.47758
chr3	53197127	53197450	PRKCD	0.596108	0.258575	0.93364	0.329868	3.50117	0.000677623	0.00110525	-1.47784
chr4	74268923	74269233	ALB	0.56027	0.243028	0.877513	0.849261	3.50115	0.000677681	0.00110534	-1.50374
chr18	27451806	27452315	RP11-784B15.1	0.58459	0.253576	0.915603	1.20336	3.50115	0.000677686	0.00110535	-1.55248
chr5	84418635	84418835	CTC-384G19.1	0.566264	0.245625	0.886902	0.359359	3.50112	0.000677747	0.00110544	-1.46156
chr3	159505652	159506054	IQCJ-SCHIP1-AS1	0.507585	0.220171	0.795	1.10212	3.5011	0.000677791	0.0011055	-1.55359
chr22	32029903	32030131	PISD	0.578581	0.250965	0.906196	0.530782	3.50109	0.000677806	0.00110552	-1.49167
chr2	209307437	209307998	AC019185.2	0.532402	0.230934	0.833869	1.11208	3.50109	0.000677816	0.00110553	-1.55406
chr13	43181699	43181898	TNFSF11	0.617476	0.267833	0.967119	-0.0312271	3.50106	0.000677876	0.00110562	-1.40899
chr4	27867407	27867874	AC007106.1	0.52573	0.228038	0.823422	0.985299	3.50106	0.000677876	0.00110562	-1.53606
chr9	15159344	15159543	RP11-54D18.3	0.653186	0.283316	1.02306	-0.102382	3.501	0.000678027	0.00110586	-1.41872
chr6	99207032	99207344	RP11-67P15.1	0.618406	0.26823	0.968582	0.395729	3.501	0.000678029	0.00110586	-1.45417
chr11	23600975	23601258	RP11-713P14.1	0.506949	0.219885	0.794012	0.645336	3.50099	0.000678046	0.00110588	-1.48269
chr2	154716444	154716653	GALNT13	0.60947	0.264348	0.954593	-0.00658897	3.50093	0.000678174	0.00110608	-1.41368
chr4	158716748	158717008	RP11-312A15.1	0.653732	0.283542	1.02392	0.37789	3.5009	0.000678243	0.00110619	-1.45717
chr8	16557781	16558251	RP11-13N12.1	0.50575	0.219357	0.792142	1.14015	3.50089	0.00067828	0.00110624	-1.55107
chr9	116756305	116756975	ZNF618	0.44919	0.194825	0.703555	2.34738	3.50088	0.000678294	0.00110626	-1.74997
chr5	128886875	128887434	ADAMTS19	0.645076	0.279783	1.01037	0.925978	3.50085	0.00067836	0.00110635	-1.50937
chr5	117059043	117059255	RP11-74D3.2	0.598586	0.259617	0.937554	-0.173985	3.50083	0.000678395	0.00110641	-1.395
chr9	14276888	14277107	NFIB	0.607293	0.263394	0.951192	-0.140435	3.50083	0.000678398	0.00110641	-1.39369
chr4	21555764	21556050	KCNIP4	0.626311	0.271642	0.98098	0.453016	3.50083	0.000678412	0.00110642	-1.48627
chr13	54897333	54898020	RPL13AP25	0.442707	0.192006	0.693407	1.63991	3.50079	0.000678506	0.00110657	-1.621
chr4	35643141	35643352	RNU6-573P	0.701153	0.304084	1.09822	0.261747	3.50067	0.000678779	0.001107	-1.45307
chr8	120189454	120189849	MAL2	0.586259	0.254254	0.918264	1.07062	3.50066	0.000678801	0.00110703	-1.5509
chr3	82225944	82226436	RPL7AP23	0.64486	0.279664	1.01006	0.730899	3.50061	0.000678911	0.0011072	-1.50032
chr6	103838698	103839023	SNORA33	0.558174	0.242069	0.874278	0.591074	3.50061	0.000678916	0.0011072	-1.48943
chr8	131725553	131725957	KB-1568E2.1	0.549778	0.238426	0.86113	0.510672	3.50058	0.000678982	0.0011073	-1.47266
chr7	116528940	116529141	AC002543.2	0.599936	0.260178	0.939694	-0.0858701	3.50058	0.000678985	0.0011073	-1.40895
chr10	97605849	97606048	ENTPD1	0.666529	0.289051	1.04401	-0.63848	3.50051	0.000679134	0.00110753	-1.3498
chr10	62095514	62095783	ANK3	0.635315	0.275512	0.995117	0.369349	3.50049	0.00067918	0.0011076	-1.4706
chr4	90074097	90074460	RNU6-907P	0.593046	0.257181	0.928911	0.58797	3.50048	0.000679199	0.00110762	-1.48404
chr4	43759020	43759534	RN7SL193P	0.469601	0.203646	0.735556	1.13161	3.50046	0.000679246	0.0011077	-1.55888
chr12	76486119	76486647	NAP1L1	0.563224	0.244246	0.882203	1.04554	3.50045	0.000679267	0.00110773	-1.55497
chr12	83614735	83615091	RP11-87P13.2	0.599218	0.259853	0.938584	0.588901	3.50043	0.00067932	0.00110781	-1.47724
chr12	103617417	103617630	AC068643.1	0.587907	0.254937	0.920877	-0.148104	3.50032	0.000679563	0.0011082	-1.40659
chr12	18628967	18629182	RP11-127B1.1	0.57033	0.247315	0.893345	0.442215	3.50032	0.000679571	0.00110821	-1.45859
chr3	163511421	163511685	AC092962.1	0.570514	0.247392	0.893635	0.608115	3.50029	0.000679634	0.0011083	-1.48165
chr6	116105724	116105923	RP11-282C5.1	0.596194	0.258523	0.933866	0.396252	3.50024	0.000679754	0.00110849	-1.45826
chr1	149204067	149204782	RNVU1-17	0.411052	0.178238	0.643866	2.42401	3.5002	0.000679853	0.00110865	-1.77322
chr1	204120936	204121498	ETNK2	0.569243	0.246826	0.89166	1.41377	3.50013	0.000680009	0.00110889	-1.62441
chr7	94031068	94031317	COL1A2	0.722262	0.313176	1.13135	0.0649814	3.50013	0.000680012	0.00110889	-1.4292
chr5	121389711	121390068	LOX	0.564419	0.244733	0.884105	0.895597	3.50011	0.000680045	0.00110894	-1.53599
chr15	94883191	94883390	MCTP2	0.702974	0.304809	1.10114	-0.355737	3.5001	0.000680077	0.00110899	-1.37499
chr4	142970729	142971333	RPL5P13	0.518042	0.224619	0.811464	1.31088	3.50006	0.000680154	0.0011091	-1.57513
chr13	85949715	85950526	LINC00351	0.624944	0.270971	0.978916	1.67393	3.50006	0.000680168	0.00110912	-1.62277
chr3	89879215	89879465	U3	0.574833	0.249243	0.900423	-0.0668688	3.50005	0.000680183	0.00110914	-1.41474
chr10	26938815	26939014	LINC00202-2	0.647767	0.280865	1.01467	0.100393	3.50004	0.000680208	0.00110917	-1.44054
chr7	18215456	18216404	HDAC9	0.558516	0.242165	0.874867	2.28125	3.50002	0.000680266	0.00110926	-1.72273
chr8	38100495	38100729	DDHD2	0.643043	0.278805	1.00728	-0.291114	3.49993	0.000680463	0.00110957	-1.38636
chr4	132917030	132917607	RP11-745L13.2	0.514543	0.22309	0.805996	1.28248	3.49992	0.000680495	0.00110962	-1.56974
chr21	31583750	31584045	LINC00307	0.585759	0.253963	0.917555	0.574622	3.49987	0.000680601	0.00110977	-1.48087
chr18	69097642	69098233	RP11-510D19.1	0.469347	0.203489	0.735206	1.48915	3.49984	0.000680678	0.0011099	-1.6051
chr6	119357368	119358146	FAM184A	0.503472	0.218282	0.788661	1.91685	3.49982	0.00068071	0.00110994	-1.66083
chr4	151436886	151437112	RP11-1336O20.2	0.64832	0.28108	1.01556	0.128528	3.49981	0.000680745	0.00110999	-1.43516
chr8	129862348	129862556	AC068570.1	0.596341	0.258541	0.934141	-0.0156127	3.49977	0.000680829	0.00111012	-1.42634
chr4	94678777	94679091	RNA5SP164	0.600059	0.260151	0.939967	0.535409	3.49975	0.000680883	0.0011102	-1.47064
chr7	11268909	11269112	AC004538.3	0.557442	0.241672	0.873211	0.398871	3.49972	0.000680939	0.00111029	-1.46416
chr13	91313933	91314379	RNU6-75P	0.615104	0.26667	0.963538	0.521634	3.49971	0.000680962	0.00111032	-1.46817
chr7	53860290	53860650	RP11-678B3.1	0.548225	0.237675	0.858775	0.745558	3.4997	0.000680984	0.00111035	-1.50757
chr2	143161859	143162263	AC016706.1	0.521641	0.226148	0.817134	0.893788	3.49969	0.00068102	0.00111041	-1.52145
chr3	82144996	82145198	RP11-260O18.1	0.582885	0.25269	0.91308	0.135661	3.49959	0.00068124	0.00111075	-1.4306
chr12	18946131	18946423	CAPZA3	0.53586	0.232302	0.839418	0.76761	3.49956	0.000681303	0.00111085	-1.51609
chr20	54379478	54379817	CBLN4	0.564682	0.244791	0.884574	0.343899	3.4995	0.000681446	0.00111107	-1.46368
chr10	81741156	81742376	SFTPD	0.437009	0.189444	0.684574	2.68967	3.4995	0.000681452	0.00111108	-1.82817
chr12	13665064	13665300	RP11-4N23.1	0.686364	0.297538	1.07519	-0.442252	3.49948	0.000681493	0.00111114	-1.38304
chr15	65590102	65590387	RNU5A-1	0.629093	0.272708	0.985478	0.625418	3.49945	0.000681557	0.00111124	-1.50955
chr4	37002121	37002408	RP11-103J17.2	0.547746	0.237445	0.858048	0.598521	3.49945	0.000681567	0.00111125	-1.48809
chr13	62092306	62092553	PCDH20	0.602267	0.261078	0.943456	0.349554	3.49944	0.000681581	0.00111127	-1.45891
chr20	1877160	1877523	SIRPA	0.566305	0.245489	0.887121	0.918259	3.49944	0.000681582	0.00111127	-1.54305
chr15	53180679	53181114	RPSAP55	0.572384	0.248121	0.896646	1.04003	3.49941	0.000681648	0.00111137	-1.54169
chr6	47568561	47568939	CD2AP	0.570561	0.247331	0.893792	0.946312	3.4994	0.000681669	0.0011114	-1.52335
chr4	106519813	106520110	ARHGEF38	0.553652	0.24	0.867304	0.720342	3.4994	0.000681686	0.00111142	-1.49553
chr7	101245727	101246026	MYL10	0.633925	0.274796	0.993053	0.760299	3.49939	0.000681702	0.00111144	-1.53415
chr9	130212926	130214533	LRSAM1	0.459932	0.199372	0.720492	2.83095	3.49937	0.000681734	0.00111149	-1.84332
chr14	38267001	38267761	TTC6	0.531212	0.230266	0.832157	2.03653	3.49932	0.000681853	0.00111168	-1.68647
chr13	82408517	82408817	PTMAP5	0.537748	0.233098	0.842398	0.601365	3.49931	0.000681887	0.00111173	-1.49356
chr8	132751101	132751304	CTD-2008O4.1	0.575777	0.249573	0.90198	0.343351	3.49921	0.000682114	0.00111209	-1.46498
chr4	70965251	70965962	CSN1S2AP	0.639108	0.277024	1.00119	1.5291	3.4992	0.000682137	0.00111213	-1.60709
chr7	136192207	136193034	AC009541.1	0.503645	0.218304	0.788986	1.59939	3.49917	0.000682207	0.00111223	-1.61742
chr15	22798413	22798654	ELMO2P1	0.687928	0.29818	1.07768	-0.466926	3.49915	0.000682239	0.00111228	-1.37916
chr4	100333598	100333910	ADH7	0.599963	0.260044	0.939883	0.252886	3.49907	0.000682433	0.00111259	-1.44596
chr8	36912266	36912527	RP11-419C23.1	0.568772	0.246524	0.89102	0.373297	3.49906	0.000682444	0.0011126	-1.45964
chr4	46242295	46242547	RP11-320H14.1	0.553645	0.239965	0.867325	0.426192	3.49904	0.000682505	0.0011127	-1.47586
chr15	24269735	24270033	PWRN4	0.583988	0.253111	0.914865	0.109309	3.49898	0.000682631	0.0011129	-1.42017
chr3	103387637	103387836	TUBBP11	0.610621	0.264654	0.956589	0.482072	3.49897	0.000682651	0.00111293	-1.46364
chr3	75074693	75075041	NIPA2P2	0.51353	0.222571	0.804489	0.667043	3.49895	0.000682697	0.00111299	-1.49944
chr3	137211336	137211815	RNA5SP142	0.610144	0.264443	0.955844	0.622184	3.49894	0.000682733	0.00111304	-1.49141
chr5	98385607	98385945	CTD-2007H13.1	0.598254	0.259288	0.937221	0.543654	3.49891	0.000682796	0.00111314	-1.47677
chr2	212155834	212156035	AC013404.1	0.640632	0.277653	1.00361	-0.0725593	3.4989	0.000682817	0.00111317	-1.41822
chr2	144897560	144898146	GTDC1	0.599615	0.259875	0.939355	0.845021	3.49889	0.000682852	0.00111322	-1.52003
chr2	193861374	193861587	RPS17P8	0.686523	0.297539	1.07551	0.108341	3.49887	0.000682889	0.00111328	-1.43506
chr12	79510649	79510885	SYT1	0.625549	0.271105	0.979993	-0.0665135	3.49879	0.000683076	0.00111357	-1.41795
chr12	70591667	70591878	RP11-320P7.2	0.624249	0.27054	0.977957	-0.152751	3.49878	0.000683094	0.0011136	-1.40228
chr6	92722390	92722804	RPL5P19	0.510652	0.221308	0.799997	1.06491	3.49876	0.000683144	0.00111368	-1.54599
chr11	56295550	56296021	OR5M5P	0.436103	0.188993	0.683212	1.4105	3.49868	0.000683337	0.00111398	-1.59844
chr12	68479860	68480318	HNRNPA1P70	0.469848	0.203617	0.73608	1.25535	3.49867	0.00068336	0.001114	-1.58963
chr2	13779444	13779774	AC016730.1	0.596478	0.258487	0.934469	0.410993	3.49859	0.000683532	0.00111428	-1.46667
chr18	40415841	40416120	RIT2	0.665409	0.288357	1.04246	0.459811	3.49858	0.00068356	0.00111432	-1.47271
chr18	19475294	19475622	RP11-268I9.3	0.601365	0.260602	0.942129	0.39897	3.49856	0.000683595	0.00111437	-1.46484
chr5	62926580	62927049	CTD-2049O17.1	0.474477	0.205614	0.74334	1.0898	3.49855	0.000683631	0.00111443	-1.5474
chr5	51402121	51402397	CTD-2203A3.1	0.604272	0.261858	0.946685	0.0863718	3.49853	0.000683668	0.00111448	-1.42841
chr5	158023761	158023961	EBF1	0.608698	0.263776	0.953621	-0.45318	3.49852	0.000683689	0.00111451	-1.3728
chr5	3737876	3738255	CTD-2012M11.3	0.605389	0.26234	0.948438	0.549476	3.49851	0.000683727	0.00111457	-1.49914
chr3	22303886	22304221	ZNF385D	0.628553	0.272371	0.984735	0.647409	3.49844	0.000683876	0.0011148	-1.49277
chr4	141170020	141170235	SCOC	0.657756	0.285015	1.0305	0.274098	3.49834	0.000684109	0.00111517	-1.45881
chr11	101498175	101498442	RP11-748H22.1	0.659253	0.285664	1.03284	0.298753	3.49834	0.000684112	0.00111517	-1.45841
chr15	28367810	28368031	HERC2	0.677088	0.293391	1.06079	-0.156538	3.49833	0.000684141	0.00111521	-1.41039
chr11	28053627	28054288	RP11-406D1.2	0.558945	0.242192	0.875699	1.31377	3.49826	0.00068429	0.00111545	-1.58743
chr2	222513795	222514427	AC068489.1	0.52825	0.228889	0.827611	1.30344	3.49823	0.000684366	0.00111556	-1.5922
chr4	182602271	182602470	RP11-540E16.2	0.553049	0.239634	0.866465	0.245915	3.49822	0.000684376	0.00111557	-1.45592
chr1	217376110	217376455	ESRRG	0.639228	0.276971	1.00148	0.550859	3.49819	0.000684453	0.00111569	-1.47601
chr11	58887153	58887459	FAM111B	0.660795	0.286316	1.03528	-0.00781738	3.49819	0.000684461	0.0011157	-1.41683
chr6	26225095	26225627	HIST1H3E	0.666486	0.288779	1.04419	1.22039	3.49816	0.00068452	0.00111579	-1.57606
chr8	124353115	124353315	RNU6-875P	0.613464	0.265805	0.961123	-0.370372	3.49816	0.000684527	0.0011158	-1.39065
chr4	175325021	175325220	MIR4276	0.580222	0.251385	0.909059	0.0801233	3.49798	0.000684936	0.00111644	-1.43662
chr3	153492255	153492461	RP11-23D24.2	0.62357	0.270162	0.976977	0.266926	3.49795	0.000685011	0.00111656	-1.44964
chr2	188676180	188676379	ST13P2	0.543574	0.235499	0.85165	-0.0124331	3.49789	0.000685141	0.00111677	-1.42715
chr8	34548842	34549041	RP11-258J10.1	0.632022	0.273818	0.990225	-0.361654	3.49789	0.000685146	0.00111677	-1.38874
chr2	168396683	168396977	RNU7-148P	0.476158	0.206286	0.74603	0.654634	3.49782	0.000685304	0.00111703	-1.50337
chr1	65991025	65991410	LEPR	0.732755	0.31745	1.14806	0.297247	3.49781	0.000685332	0.00111707	-1.4595
chr18	70093795	70094123	CBLN2	0.569122	0.246559	0.891684	0.818102	3.4978	0.000685352	0.00111709	-1.52634
chr10	90893976	90894175	RP11-341B24.3	0.65321	0.282984	1.02344	-0.446388	3.49776	0.000685432	0.00111722	-1.38073
chr2	55237245	55237637	RTN4	0.541189	0.234453	0.847925	1.20912	3.49775	0.000685472	0.00111728	-1.57479
chr18	20292117	20292382	RP11-370A5.1	0.563229	0.243999	0.882459	0.125323	3.49773	0.00068552	0.00111735	-1.43532
chr8	58068769	58068978	RP11-513O17.2	0.564221	0.244429	0.884014	-0.0360921	3.49772	0.000685531	0.00111737	-1.41483
chr3	162673502	162673824	RP11-10O22.1	0.64515	0.279486	1.01081	0.550736	3.4977	0.000685584	0.00111745	-1.48015
chr4	109859969	109860965	COL25A1	0.549683	0.238128	0.861238	2.27825	3.4977	0.000685587	0.00111745	-1.73071
chr6	9934707	9934919	OFCC1	0.603873	0.261603	0.946143	0.286181	3.49769	0.000685604	0.00111747	-1.47268
chr3	17525287	17525535	AC140076.1	0.599801	0.259836	0.939766	0.219273	3.49766	0.000685685	0.00111759	-1.44298
chr14	40386401	40386862	RP11-111A21.1	0.463431	0.200759	0.726103	1.13136	3.49765	0.000685705	0.00111761	-1.56184
chr6	134007430	134007629	FTH1P26	0.67429	0.292103	1.05648	-0.0313495	3.49764	0.000685721	0.00111763	-1.4189
chr4	167499193	167499902	RP11-217C7.1	0.550151	0.238322	0.861981	1.02114	3.49759	0.000685835	0.0011178	-1.54124
chr18	36719011	36719210	RNU6-706P	0.648943	0.28111	1.01678	-0.0730814	3.49752	0.000685991	0.00111805	-1.42308
chr13	38819056	38819298	LINC00571	0.535238	0.231854	0.838622	0.393842	3.49751	0.000686025	0.0011181	-1.47952
chr6	116184834	116185082	FRK	0.613238	0.265641	0.960835	0.244487	3.49749	0.000686054	0.00111814	-1.4503
chr7	158189197	158189399	MIR595	0.667773	0.289263	1.04628	-0.61237	3.49749	0.000686069	0.00111816	-1.37631
chr20	53620665	53621008	RPL12P4	0.472919	0.20485	0.740989	0.748814	3.49739	0.000686304	0.00111853	-1.52353
chr10	63733711	63733988	AC067742.1	0.61381	0.265877	0.961742	0.4666	3.49738	0.000686313	0.00111854	-1.48196
chr5	128013207	128013471	CTC-573M9.1	0.615617	0.266651	0.964583	0.179255	3.49729	0.000686524	0.00111888	-1.44088
chr3	151476340	151476694	RP11-64D22.1	0.615291	0.266507	0.964075	0.434103	3.49726	0.000686591	0.00111898	-1.47051
chr5	22332496	22332704	CDH12	0.576522	0.249712	0.903331	0.0779755	3.49724	0.00068665	0.00111907	-1.43832
chr16	71123118	71123444	RP11-23E19.1	0.611996	0.265073	0.958919	0.387658	3.49719	0.000686753	0.00111924	-1.47612
chr4	98099975	98100463	RP11-431J17.1	0.454203	0.196727	0.71168	1.1509	3.49717	0.0006868	0.00111931	-1.56277
chr8	87278881	87279264	SLC7A13	0.650451	0.281724	1.01918	0.478351	3.49714	0.000686861	0.0011194	-1.47619
chr18	72104249	72104535	FAM69C	0.629002	0.272428	0.985577	0.617066	3.49708	0.000687003	0.00111963	-1.51648
chr2	196003201	196003710	AC010983.1	0.483007	0.209192	0.756823	1.22711	3.49704	0.000687111	0.0011198	-1.56414
chr14	49482447	49482804	RP11-816J8.1	0.565582	0.244952	0.886213	0.795112	3.497	0.000687199	0.00111993	-1.5263
chr22	21457204	21457424	BCRP2	0.745208	0.322735	1.16768	-0.164781	3.4969	0.000687426	0.00112029	-1.4152
chr18	26334554	26334801	RP11-510D21.1	0.563029	0.243836	0.882222	0.387701	3.49689	0.000687461	0.00112034	-1.47548
chr6	115191720	115192395	RNU6-475P	0.521703	0.225934	0.817472	1.51411	3.49684	0.000687571	0.00112051	-1.62136
chr8	72019442	72019826	RP11-326E22.1	0.56472	0.244559	0.884881	0.941402	3.49678	0.000687701	0.00112072	-1.54187
chr6	54953963	54954243	HCRTR2	0.585143	0.253395	0.916891	0.279487	3.4967	0.000687888	0.00112102	-1.45412
chr4	179360155	179360388	RNA5SP173	0.679908	0.29443	1.06539	0.116469	3.49668	0.000687943	0.0011211	-1.44004
chr1	215380346	215380765	KCNK2	0.558664	0.241924	0.875404	1.25723	3.49665	0.000687997	0.00112118	-1.59364
chr9	23378266	23378624	SUMO2P2	0.572495	0.247912	0.897078	0.559602	3.49663	0.000688051	0.00112126	-1.48913
chr7	114260866	114261068	RNA5SP238	0.630769	0.273146	0.988391	0.279249	3.49663	0.000688059	0.00112127	-1.4546
chr5	129657751	129657953	AC004769.1	0.600391	0.25999	0.940793	0.150428	3.49661	0.000688099	0.00112133	-1.44326
chr8	121158791	121159192	COL14A1	0.584815	0.253241	0.916389	0.694538	3.49657	0.000688194	0.00112148	-1.50479
chr9	14834102	14834326	RNU6-1260P	0.564104	0.244272	0.883935	0.132568	3.49657	0.000688197	0.00112148	-1.44572
chr3	29672301	29672623	RBMS3-AS2	0.570357	0.246967	0.893747	0.476418	3.49643	0.000688517	0.001122	-1.48046
chr3	62174246	62175040	PTPRG	0.438037	0.18967	0.686404	2.0881	3.4964	0.000688576	0.00112209	-1.71583
chr13	35032836	35033721	LINC00457	0.442657	0.191663	0.693651	1.80455	3.4963	0.000688821	0.00112248	-1.67124
chr1	237115620	237115854	RPL35P1	0.675978	0.292686	1.05927	0.170436	3.49629	0.000688844	0.00112251	-1.46763
chr11	93846218	93846968	PANX1	0.534533	0.231442	0.837624	1.52709	3.49628	0.00068887	0.00112255	-1.60935
chr4	173123291	173123946	GALNTL6	0.495968	0.214737	0.777199	1.67667	3.49619	0.000689078	0.00112288	-1.64833
chr1	195093681	195093969	AL357932.1	0.575808	0.249304	0.902313	0.390954	3.49617	0.000689109	0.00112293	-1.47143
chr2	115564429	115564844	DPP10-AS3	0.48637	0.210575	0.762166	0.842305	3.4961	0.000689279	0.0011232	-1.52158
chr5	161503623	161503940	GABRG2	0.573322	0.24822	0.898424	0.201372	3.4961	0.000689285	0.0011232	-1.44472
chr4	110861380	110861629	EGF	0.566409	0.245227	0.887591	0.375952	3.4961	0.000689286	0.0011232	-1.47081
chr3	155444991	155445253	AC104472.1	0.580627	0.251378	0.909876	0.351174	3.49604	0.000689408	0.00112339	-1.46772
chr2	162412424	162413328	snoU13	0.445519	0.192884	0.698154	1.75662	3.49604	0.000689408	0.00112339	-1.65473
chr2	153437168	153437669	FMNL2	0.60326	0.261172	0.945348	0.731068	3.49599	0.00068952	0.00112356	-1.50853
chr8	146056131	146056330	ZNF7	0.714594	0.309372	1.11982	-1.01394	3.49599	0.000689525	0.00112357	-1.3429
chr4	30545022	30545354	PCDH7	0.621752	0.269171	0.974333	0.711348	3.49593	0.000689681	0.00112382	-1.51254
chr4	93650462	93650712	MTND1P19	0.601095	0.260222	0.941969	0.460494	3.49586	0.00068983	0.00112406	-1.47877
chr10	91921755	91921990	RN7SKP143	0.656025	0.284	1.02805	-0.0315391	3.49585	0.000689867	0.00112411	-1.4255
chr12	83661090	83661289	RP11-87P13.2	0.619727	0.268285	0.971169	-0.319702	3.49584	0.000689883	0.00112413	-1.39941
chr5	107359680	107359880	RN7SKP122	0.598837	0.259241	0.938434	-0.338134	3.49583	0.000689912	0.00112417	-1.40073
chr12	86361221	86361880	RP11-18J9.3	0.494591	0.214112	0.775071	1.68164	3.49583	0.000689912	0.00112417	-1.6353
chr8	14010138	14010347	RP11-3G21.1	0.6034	0.261208	0.945593	0.288219	3.49574	0.000690112	0.00112449	-1.46602
chr12	44734176	44734490	TMEM117	0.564964	0.244568	0.885359	0.538451	3.49573	0.000690127	0.00112451	-1.5016
chr7	124034159	124034413	RP5-921G16.2	0.68891	0.29822	1.0796	0.110611	3.4957	0.000690204	0.00112463	-1.4428
chr7	122271631	122271889	CADPS2	0.532019	0.230297	0.833741	0.584309	3.49562	0.000690377	0.0011249	-1.50585
chr7	40941036	40941235	AC005029.1	0.667297	0.288845	1.04575	0.140907	3.49552	0.000690612	0.00112527	-1.45059
chr7	92545443	92546006	RN7SL7P	0.623835	0.270029	0.977641	1.02848	3.4955	0.000690673	0.00112537	-1.5405
chr3	112083526	112083725	CD200	0.552401	0.239108	0.865694	-0.0115499	3.49549	0.000690689	0.00112539	-1.436
chr6	128486816	128487087	PTPRK	0.664161	0.287479	1.04084	0.0923803	3.49545	0.000690777	0.00112552	-1.43819
chr6	92448157	92448391	RN7SL415P	0.629891	0.272646	0.987136	0.316949	3.49545	0.000690782	0.00112552	-1.46408
chr7	79270001	79270206	RNA5SP234	0.608322	0.263309	0.953335	-0.0191765	3.49544	0.0006908	0.00112555	-1.43154
chrX	147788436	147788806	AFF2	0.620181	0.268442	0.971921	0.551259	3.49544	0.000690807	0.00112555	-1.50798
chr11	33564502	33564800	KIAA1549L	0.567483	0.24563	0.889336	0.781937	3.49542	0.000690851	0.00112562	-1.5505
chr5	50820317	50820672	CTD-2335O3.3	0.604726	0.261739	0.947713	0.444652	3.49531	0.000691111	0.00112603	-1.47968
chr12	75114504	75114936	RP11-361A23.3	0.603929	0.261393	0.946465	0.601427	3.4953	0.000691141	0.00112608	-1.48915
chr3	165006190	165006389	RP11-85M11.2	0.606108	0.262329	0.949888	0.116635	3.49522	0.000691321	0.00112636	-1.4487
chr12	7022912	7024086	ENO2	0.435807	0.188621	0.682994	2.47527	3.49522	0.000691322	0.00112636	-1.7924
chr18	41230572	41230971	RNU6-443P	0.582087	0.251932	0.912243	0.909782	3.49521	0.000691335	0.00112638	-1.53277
chr3	78030323	78030567	AC134729.1	0.638825	0.276488	1.00116	0.102371	3.49521	0.00069135	0.0011264	-1.43874
chr7	125589794	125590022	AC005276.1	0.632452	0.273728	0.991175	0.500624	3.49519	0.000691376	0.00112644	-1.48729
chr12	14642724	14642933	ATF7IP	0.696834	0.301588	1.09208	-0.705111	3.49515	0.00069147	0.00112658	-1.37119
chr5	56488916	56489115	GPBP1	0.699493	0.302734	1.09625	-0.1021	3.49511	0.000691572	0.00112675	-1.42617
chr2	151863027	151863259	AC023469.2	0.636101	0.275296	0.996906	-0.0948266	3.49508	0.000691636	0.00112683	-1.42337
chr14	80448524	80448755	RP11-526N18.1	0.607817	0.263053	0.952582	0.0546861	3.49506	0.000691684	0.00112691	-1.43813
chr6	88829177	88829435	CNR1	0.62173	0.269073	0.974387	0.391421	3.49505	0.00069171	0.00112695	-1.48141
chr4	169203436	169204031	DDX60	0.588216	0.254568	0.921865	1.40851	3.49504	0.000691725	0.00112696	-1.6024
chr1	99461924	99462205	RP5-896L10.1	0.63197	0.273487	0.990453	0.40658	3.49488	0.000692113	0.00112758	-1.48805
chr3	108676682	108676900	GUCA1C	0.625057	0.270493	0.979621	0.233892	3.49485	0.00069217	0.00112767	-1.45664
chr12	82459733	82459949	RP11-362A1.2	0.586598	0.253849	0.919347	0.541433	3.49485	0.000692183	0.00112769	-1.49613
chr2	12753297	12753498	AC096559.2	0.594902	0.257436	0.932369	0.315028	3.49478	0.000692344	0.00112794	-1.48844
chr4	84926595	84926853	RP11-8L2.1	0.597727	0.258657	0.936797	-0.111362	3.49476	0.000692387	0.00112801	-1.41916
chr1	192997697	192997905	UCHL5	0.648205	0.280497	1.01591	-0.0835984	3.49473	0.000692457	0.00112812	-1.43379
chr4	100615764	100615995	RP11-766F14.2	0.624036	0.27003	0.978041	-0.103306	3.49465	0.000692651	0.00112843	-1.42198
chr21	29498326	29498815	AL035610.1	0.643569	0.278479	1.00866	0.886438	3.49462	0.000692719	0.00112853	-1.52825
chr4	167380014	167380213	RP11-217C7.1	0.606024	0.26223	0.949819	0.371764	3.49458	0.000692795	0.00112865	-1.49513
chr14	38694381	38695265	SSTR1	0.530197	0.229418	0.830977	1.84414	3.49457	0.000692832	0.0011287	-1.66521
chr10	54244778	54245298	RP11-346D6.6	0.547086	0.236725	0.857448	1.52213	3.49456	0.000692852	0.00112873	-1.61586
chr11	21758303	21759086	RNA5SP337	0.486117	0.21034	0.761893	1.73977	3.49452	0.000692944	0.00112888	-1.64667
chr3	78946068	78946569	RN7SL751P	0.475252	0.205639	0.744865	1.37695	3.49451	0.000692959	0.0011289	-1.60785
chr13	90809326	90809549	FAR1P1	0.625899	0.270819	0.980978	0.130207	3.49448	0.000693033	0.00112901	-1.44963
chr3	112038248	112038449	RP11-90K6.1	0.582562	0.252065	0.913059	0.00746214	3.49445	0.000693104	0.00112912	-1.43783
chr4	149703879	149704157	ATP5LP4	0.523295	0.226419	0.82017	0.456254	3.49443	0.000693156	0.0011292	-1.49368
chr5	29310801	29311078	CTD-2010I22.2	0.564081	0.244063	0.884099	0.703249	3.49439	0.000693257	0.00112935	-1.52066
chr6	107318746	107319158	C6orf203	0.584995	0.253101	0.916888	0.826091	3.49427	0.000693518	0.00112977	-1.53012
chr10	29830611	29831089	MIR604	0.473367	0.204803	0.741931	1.32786	3.49425	0.00069357	0.00112985	-1.60066
chr10	112911541	112911740	RP11-479A21.1	0.768127	0.332324	1.20393	0.101698	3.4942	0.000693695	0.00113005	-1.46514
chr2	164974847	164975072	PRPS1P1	0.569742	0.246493	0.892991	0.0639359	3.49418	0.000693742	0.00113012	-1.44665
chr7	90757278	90757830	PTP4A1P3	0.50316	0.217685	0.788634	1.28729	3.49416	0.000693778	0.00113017	-1.60395
chr4	80761109	80761468	SNORA75	0.577717	0.24994	0.905495	0.352847	3.49414	0.000693825	0.00113024	-1.47122
chr2	186490008	186490215	U8	0.613686	0.2655	0.961872	0.0768772	3.49414	0.000693839	0.00113026	-1.44871
chr7	122382828	122383086	RNF148	0.550778	0.23828	0.863276	0.280994	3.49409	0.000693945	0.00113042	-1.46342
chr14	26157198	26157869	SNORD37	0.548501	0.237291	0.859711	1.76832	3.49404	0.00069406	0.00113061	-1.65728
chr5	86458940	86459462	RP11-72L22.1	0.65634	0.283943	1.02874	0.991112	3.49404	0.000694072	0.00113062	-1.55672
chr11	49709866	49710164	RP11-707M1.1	0.647494	0.280114	1.01487	-0.020615	3.49402	0.00069411	0.00113068	-1.43496
chr1	164252146	164252465	NMNAT1P2	0.633264	0.273957	0.992572	0.307454	3.494	0.000694151	0.00113073	-1.47414
chr3	107089032	107089276	AC063944.1	0.67481	0.291925	1.05769	-0.384895	3.49396	0.000694253	0.00113089	-1.39913
chr2	5623111	5623829	AC107057.1	0.471644	0.204034	0.739253	1.60949	3.49395	0.000694265	0.00113091	-1.66517
chr5	29612302	29612557	UBL5P1	0.67613	0.292485	1.05977	0.304095	3.49386	0.000694492	0.00113127	-1.47198
chr18	62677004	62677279	AC007948.1	0.60495	0.261693	0.948207	0.227289	3.49385	0.00069451	0.0011313	-1.46537
chr6	18627894	18628375	MIR548A1	0.644969	0.279	1.01094	0.851414	3.49381	0.000694605	0.00113145	-1.52781
chr10	59452782	59453446	RP11-550A9.1	0.808223	0.349618	1.26683	1.11428	3.49379	0.000694642	0.0011315	-1.56214
chr13	94552901	94553271	GPC6-AS2	0.58953	0.255016	0.924044	0.600127	3.49378	0.000694662	0.00113153	-1.50468
chr5	41029856	41031084	MROH2B	0.5445	0.235532	0.853469	2.65475	3.49372	0.000694809	0.00113177	-1.80055
chr11	90386012	90386212	MIR4490	0.603866	0.261208	0.946525	0.189192	3.49368	0.000694894	0.0011319	-1.46649
chr12	72542433	72542816	TRHDE	0.569895	0.246509	0.89328	0.569915	3.49364	0.000694996	0.00113206	-1.51337
chr12	103819011	103819285	C12orf42	0.609356	0.263575	0.955137	0.63101	3.49361	0.000695069	0.00113218	-1.5442
chr12	90156021	90156288	RNU6-148P	0.56309	0.24356	0.882621	0.239508	3.49357	0.000695153	0.00113231	-1.46193
chr2	163639996	163640256	AC007740.1	0.614954	0.265993	0.963916	0.281453	3.49357	0.000695156	0.00113231	-1.479
chr2	163113029	163113405	FAP	0.587927	0.254301	0.921552	0.573489	3.49356	0.000695185	0.00113235	-1.50231
chr3	19532352	19532606	KCNH8	0.631221	0.273025	0.989417	0.106831	3.49353	0.000695244	0.00113244	-1.4526
chr12	22864071	22864302	RPS27P22	0.654882	0.283259	1.02651	-0.183423	3.49353	0.000695257	0.00113246	-1.42062
chr4	127656088	127656391	RBM48P1	0.584161	0.252668	0.915653	0.167168	3.49352	0.000695282	0.00113249	-1.46055
chr5	21126778	21127200	RP11-811J10.1	0.569753	0.246436	0.893071	0.576324	3.49351	0.000695302	0.00113252	-1.50574
chr13	86087834	86088210	RNU6-72P	0.656821	0.284083	1.02956	0.707158	3.4934	0.000695563	0.00113294	-1.51959
chr4	167349017	167349561	RP11-217C7.1	0.568076	0.245699	0.890453	1.42211	3.49339	0.000695578	0.00113296	-1.60992
chr3	153335444	153335715	Y_RNA	0.57592	0.249091	0.90275	0.387766	3.49338	0.000695612	0.00113301	-1.49014
chr6	9876586	9876797	OFCC1	0.593375	0.256635	0.930116	0.0751278	3.49332	0.000695742	0.00113322	-1.45682
chr5	160366255	160367023	RP11-109J4.1	0.462726	0.200129	0.725324	1.59151	3.49331	0.000695759	0.00113324	-1.64207
chr10	97168657	97169237	SORBS1	0.539364	0.233272	0.845456	1.51872	3.49329	0.000695818	0.00113332	-1.63995
chr11	86380548	86380749	ME3	0.605796	0.262002	0.94959	0.151473	3.49327	0.000695851	0.00113337	-1.46435
chr7	10941961	10942217	Y_RNA	0.627106	0.271218	0.982993	0.198992	3.49327	0.000695851	0.00113337	-1.45556
chr5	84153984	84154414	RP11-509M23.1	0.616479	0.266611	0.966347	0.979194	3.49316	0.000696109	0.00113378	-1.54894
chr1	145058742	145059520	RN7SKP88	0.4293	0.18566	0.672939	3.00094	3.49315	0.000696139	0.00113382	-1.90706
chr3	69553252	69553483	RBM43P1	0.568631	0.245916	0.891345	0.178705	3.49314	0.000696159	0.00113385	-1.46382
chrX	105802187	105802574	RP13-483F6.1	0.607321	0.262644	0.951997	0.275707	3.4931	0.000696261	0.00113401	-1.47666
chr6	48508842	48509073	AL391538.1	0.609043	0.263385	0.9547	0.509825	3.49306	0.000696357	0.00113415	-1.49758
chr21	15965879	15966211	SAMSN1	0.557121	0.240928	0.873313	0.753606	3.49303	0.000696426	0.00113426	-1.54045
chr6	63603627	63603847	AL590558.1	0.551899	0.238669	0.865129	0.431975	3.49302	0.000696444	0.00113428	-1.5083
chr7	107867314	107867715	NRCAM	0.567558	0.24544	0.889675	0.757737	3.49301	0.000696458	0.0011343	-1.54019
chr8	64236833	64237045	IFITM8P	0.568463	0.24583	0.891095	0.513449	3.493	0.000696491	0.00113435	-1.51409
chr4	103850631	103850972	SLC9B1	0.534007	0.230929	0.837085	0.804107	3.49298	0.00069653	0.0011344	-1.54493
chr2	200992282	200992544	C2orf47	0.737802	0.319057	1.15655	-0.169342	3.49296	0.000696572	0.00113446	-1.44497
chr4	54588559	54588885	LNX1	0.542903	0.234772	0.851034	0.092546	3.49294	0.000696634	0.00113456	-1.44964
chr3	163261306	163261608	AC104637.1	0.513873	0.222218	0.805529	0.736633	3.49293	0.000696653	0.00113458	-1.52029
chr15	51385680	51387294	TNFAIP8L3	0.368053	0.159159	0.576948	3.10583	3.49291	0.000696693	0.00113465	-1.9248
chr3	128417457	128417891	SNORA24	0.617966	0.267219	0.968713	0.595047	3.49281	0.000696926	0.00113501	-1.52468
chr14	83331422	83331622	RP11-11K13.1	0.618678	0.267523	0.969833	0.108685	3.49277	0.000697035	0.00113518	-1.44776
chr3	109315386	109315874	MIR4445	0.506506	0.219018	0.793994	1.23295	3.49276	0.000697046	0.00113519	-1.58381
chr4	129956977	129957176	SCLT1	0.61956	0.267901	0.971218	-0.0382272	3.49274	0.000697103	0.00113528	-1.43516
chr5	28206613	28207241	RP11-560A7.1	0.603779	0.261077	0.946481	1.56491	3.49273	0.00069711	0.00113529	-1.63875
chr5	27034746	27034966	CDH9	0.577913	0.249876	0.905949	0.300426	3.49257	0.000697503	0.00113592	-1.47945
chr13	24828240	24828498	SPATA13-AS1	0.741796	0.320729	1.16286	-0.215956	3.49251	0.000697646	0.00113615	-1.42387
chr1	105976917	105977263	RP11-414B7.1	0.559345	0.24184	0.87685	0.898506	3.49247	0.000697723	0.00113627	-1.56259
chr18	6505657	6505969	C18orf64	0.579766	0.250661	0.908871	0.0440366	3.49239	0.000697914	0.00113657	-1.45243
chr5	102617943	102618244	C5orf30	0.595248	0.257342	0.933154	0.700086	3.49226	0.000698226	0.00113707	-1.52185
chr7	76626223	76627275	DTX2P1	0.598622	0.2588	0.938443	2.18261	3.49226	0.000698231	0.00113707	-1.7522
chr13	84645381	84646055	UBE2D3P4	0.542788	0.234662	0.850915	1.48512	3.49225	0.000698245	0.00113709	-1.62211
chr10	55049002	55049429	RP11-71J2.1	0.557478	0.241003	0.873952	1.02065	3.49215	0.000698485	0.00113747	-1.55759
chr4	171727528	171727866	RP11-213L8.1	0.577781	0.24978	0.905782	0.718127	3.49214	0.000698493	0.00113748	-1.52031
chr9	74691640	74691839	C9orf57	0.736009	0.318181	1.15384	-0.681954	3.49213	0.000698538	0.00113755	-1.38148
chr4	29129442	29129831	RP11-472K22.1	0.584818	0.25282	0.916815	0.515996	3.49212	0.000698541	0.00113755	-1.50333
chr3	164778458	164779258	SI	0.555111	0.239977	0.870244	1.64	3.49212	0.000698548	0.00113756	-1.64731
chr10	44852664	44853416	AL137026.1	0.454572	0.196514	0.712631	1.91716	3.49212	0.000698558	0.00113757	-1.69775
chr6	96426046	96426441	KRT18P50	0.556379	0.240522	0.872236	0.427675	3.49208	0.000698636	0.00113769	-1.48815
chr4	15884114	15884630	RP11-442P12.1	0.476897	0.206161	0.747634	1.78515	3.49206	0.000698679	0.00113776	-1.69989
chr9	78725035	78725246	PCSK5	0.562698	0.243242	0.882154	0.860807	3.49195	0.000698937	0.00113817	-1.56158
chr20	17002518	17002941	U3	0.506127	0.218787	0.793467	0.882506	3.49195	0.000698943	0.00113817	-1.54512
chr18	50833172	50833699	hsa-mir-4528	0.493766	0.213443	0.774089	1.35923	3.49194	0.000698964	0.0011382	-1.61021
chr10	26421220	26421487	MYO3A	0.599424	0.25911	0.939738	0.2766	3.49187	0.000699134	0.00113847	-1.48929
chr1	97095724	97096001	NDUFS5P2	0.590606	0.255295	0.925918	0.482038	3.49184	0.000699218	0.0011386	-1.49365
chr4	188969484	188969802	ZFP42	0.567218	0.245184	0.889252	0.745327	3.49182	0.000699244	0.00113864	-1.52276
chr12	23048639	23048926	RP11-114G22.1	0.662734	0.28647	1.039	0.225806	3.49181	0.00069927	0.00113868	-1.46369
chr11	22100517	22101316	CTD-2019O4.1	0.417443	0.180441	0.654444	1.96201	3.49181	0.000699287	0.0011387	-1.71223
chr7	80294056	80294291	CD36	0.63097	0.272738	0.989201	-0.281928	3.4918	0.00069931	0.00113873	-1.41141
chr16	64357879	64358094	AC012322.1	0.639266	0.276322	1.00221	-0.273908	3.49177	0.000699365	0.00113882	-1.41547
chr12	83659411	83659610	RP11-87P13.2	0.637382	0.275507	0.999257	0.153229	3.49177	0.000699377	0.00113883	-1.46573
chr8	55872406	55873452	XKR4	0.467089	0.201897	0.73228	2.29496	3.49176	0.000699395	0.00113885	-1.74234
chr8	120346245	120346450	SNORA32	0.583289	0.25211	0.914468	0.0774133	3.49161	0.00069975	0.00113942	-1.45571
chr13	91965250	91965814	MIR17HG	0.4577	0.197825	0.717575	1.88953	3.49157	0.000699839	0.00113956	-1.69814
chr3	70574708	70574912	RP11-231I13.2	0.594174	0.256809	0.931538	0.0833879	3.49155	0.00069989	0.00113964	-1.4632
chr3	145125654	145126168	RP11-622L21.1	0.64129	0.277169	1.00541	1.18345	3.49151	0.00069999	0.00113979	-1.57943
chr1	169928554	169928907	RN7SL269P	0.649445	0.280693	1.0182	0.688282	3.4915	0.000700002	0.00113981	-1.51817
chr6	7134007	7134265	RREB1	0.64914	0.28056	1.01772	-0.154637	3.4915	0.000700016	0.00113983	-1.42381
chr2	152208190	152208462	TNFAIP6	0.566937	0.245028	0.888846	-0.0371615	3.49145	0.000700128	0.00114	-1.44102
chr1	188212733	188213099	RP11-405P11.1	0.440679	0.190459	0.6909	1.20338	3.49144	0.000700151	0.00114004	-1.59845
chr11	42390797	42391202	CTD-2572N17.1	0.547859	0.236774	0.858944	0.974157	3.49135	0.000700355	0.00114036	-1.5625
chr7	109276501	109276700	AC073387.2	0.561598	0.242706	0.88049	0.331123	3.4913	0.000700484	0.00114057	-1.48703
chr4	70119588	70119916	RP11-618I10.1	0.509668	0.220261	0.799076	0.906939	3.49126	0.000700576	0.00114071	-1.54303
chr5	130086424	130087394	AC005741.2	0.583959	0.252364	0.915553	1.73334	3.49123	0.000700632	0.0011408	-1.65508
chr13	70203160	70203586	RNY3P10	0.539516	0.233154	0.845878	1.33967	3.49119	0.000700732	0.00114095	-1.5971
chr2	186771136	186771562	RPL21P32	0.600499	0.259507	0.94149	1.20123	3.49118	0.000700749	0.00114097	-1.58827
chr7	110551175	110551377	AC005161.1	0.637704	0.275585	0.999822	-0.0323594	3.49118	0.000700756	0.00114098	-1.4412
chr11	21373078	21373280	RNA5SP337	0.607895	0.262703	0.953087	0.464795	3.49118	0.000700768	0.001141	-1.49865
chr15	37356216	37356951	Y_RNA	0.608908	0.263137	0.954678	1.06676	3.49115	0.000700836	0.0011411	-1.56919
chr11	5789400	5789793	OR56B2P	0.639161	0.27621	1.00211	0.5801	3.49113	0.000700876	0.00114116	-1.49544
chr10	110118738	110118937	PTGES3P5	0.597278	0.258109	0.936446	0.0501723	3.49112	0.000700901	0.0011412	-1.44612
chr18	34963796	34964148	CELF4	0.638948	0.276114	1.00178	0.680685	3.4911	0.000700951	0.00114127	-1.53368
chr12	22007306	22007648	RP11-729I10.2	0.565543	0.24438	0.886706	0.629164	3.49096	0.000701286	0.00114181	-1.51303
chr8	73296447	73296722	RNA5SP271	0.569488	0.246075	0.8929	0.344275	3.49086	0.000701516	0.00114217	-1.49555
chr3	168358985	168359256	RP11-694D5.1	0.64051	0.276763	1.00426	0.714439	3.49085	0.000701541	0.00114221	-1.52557
chr8	70869169	70869508	SDCBPP2	0.671108	0.289983	1.05223	0.515701	3.49083	0.000701574	0.00114226	-1.52231
chr15	97983181	97983431	CTD-2147F2.2	0.595656	0.257376	0.933937	0.213378	3.49078	0.000701695	0.00114245	-1.47754
chr5	166951933	166952543	TENM2	0.495774	0.214217	0.777331	1.34482	3.49077	0.000701712	0.00114247	-1.61289
chr4	177824134	177824594	RP11-765K14.1	0.540241	0.233428	0.847054	0.909536	3.49074	0.000701789	0.00114259	-1.55667
chr3	78756815	78757035	ROBO1	0.576616	0.249143	0.904088	0.344502	3.49073	0.000701821	0.00114264	-1.48046
chr6	87961333	87961641	ZNF292	0.642919	0.277791	1.00805	-0.212097	3.49073	0.000701821	0.00114264	-1.42533
chr6	142344132	142344976	RP11-137J7.3	0.498385	0.215335	0.781435	1.7298	3.49064	0.000702017	0.00114294	-1.66316
chr7	49553574	49553799	RP11-122G11.1	0.568999	0.245844	0.892153	0.333112	3.49064	0.00070202	0.00114294	-1.48955
chr8	113481904	113482366	AC024996.1	0.44472	0.192146	0.697294	1.27029	3.49062	0.000702075	0.00114302	-1.60184
chr4	96680204	96680500	PDHA2	0.606334	0.261973	0.950696	0.390611	3.49062	0.000702084	0.00114303	-1.48631
chr3	179372135	179372388	USP13	0.584557	0.252562	0.916553	0.397632	3.49059	0.00070214	0.00114311	-1.49702
chr15	44262045	44262256	ACTBP7	0.572309	0.247269	0.897348	0.295785	3.49059	0.00070215	0.00114313	-1.493
chr8	12946792	12947051	DLC1	0.66356	0.286691	1.04043	-0.0675318	3.49055	0.000702247	0.00114327	-1.44886
chr8	54409848	54410065	RP11-400K9.3	0.592709	0.256077	0.92934	0.729897	3.49052	0.000702304	0.00114336	-1.54983
chr2	210133434	210133846	PKP4P1	0.572775	0.247464	0.898085	0.589779	3.49052	0.000702318	0.00114338	-1.51754
chr1	176306391	176306590	MORF4L1P7	0.59367	0.256491	0.930848	-0.115822	3.49052	0.00070232	0.00114338	-1.4355
chr4	174537300	174537507	MORF4	0.66224	0.286113	1.03837	0.126897	3.49048	0.000702403	0.00114351	-1.46693
chr17	29837247	29837670	RN7SL45P	0.626109	0.270502	0.981717	0.698467	3.49047	0.000702437	0.00114355	-1.54344
chr11	79593953	79594161	RP11-885L14.1	0.595685	0.257354	0.934015	0.0828443	3.49044	0.000702506	0.00114366	-1.45677
chr3	188071155	188071406	LPP	0.556483	0.24041	0.872557	0.305385	3.49034	0.000702729	0.00114402	-1.47819
chr1	174337336	174337552	RP4-809F4.1	0.622827	0.269069	0.976584	-0.679243	3.49032	0.000702781	0.0011441	-1.38419
chr4	99708447	99708827	BTF3P13	0.644522	0.278439	1.01061	0.410509	3.4903	0.000702841	0.00114419	-1.49044
chr3	144366667	144367122	RNA5SP144	0.576028	0.248848	0.903207	0.823637	3.49029	0.000702848	0.0011442	-1.54413
chr12	99123077	99123294	APAF1	0.510269	0.220436	0.800102	0.49058	3.49024	0.00070297	0.00114439	-1.52184
chr17	77389464	77389700	RBFOX3	0.684767	0.295818	1.07372	0.372384	3.49023	0.000702987	0.00114441	-1.50971
chr8	137178713	137179021	RP11-149P24.1	0.593403	0.256347	0.930459	0.385175	3.49021	0.000703034	0.00114448	-1.49752
chr4	172771056	172771460	GALNTL6	0.527144	0.227723	0.826564	0.952504	3.49021	0.000703039	0.00114448	-1.56121
chr16	89237680	89238252	CDH15	0.599746	0.259084	0.940408	1.68412	3.49018	0.000703113	0.0011446	-1.70249
chr14	46020801	46021172	RP11-945F5.1	0.5643	0.24377	0.88483	0.858422	3.49017	0.000703143	0.00114464	-1.56157
chr13	63428258	63428521	LINC00448	0.646635	0.279337	1.01393	0.114291	3.49016	0.00070317	0.00114468	-1.46327
chr3	94260303	94260559	ARMC10P1	0.638601	0.275865	1.00134	0.375932	3.49015	0.000703193	0.00114471	-1.49089
chr3	153051543	153051894	RP11-292E2.1	0.662352	0.286116	1.03859	0.467214	3.49006	0.000703394	0.00114503	-1.50458
chr4	9764534	9765361	OR7E35P	0.444165	0.191865	0.696465	2.30946	3.49005	0.000703417	0.00114507	-1.78089
chr2	12008556	12008850	AC096559.1	0.627484	0.271052	0.983917	0.406697	3.49004	0.000703452	0.00114512	-1.4897
chr9	32267022	32267533	RNA5SP281	0.557929	0.241005	0.874852	1.0157	3.49002	0.000703482	0.00114516	-1.57469
chr10	68997138	68997361	CTNNA3	0.682945	0.295001	1.07089	0.0691118	3.48997	0.000703613	0.00114536	-1.45388
chr7	115026046	115026552	RP11-222O23.1	0.586218	0.253217	0.919219	1.2728	3.48994	0.000703685	0.00114547	-1.60809
chr8	118006083	118006414	RN7SL228P	0.572639	0.247349	0.897929	0.292995	3.48992	0.000703735	0.00114555	-1.47804
chr14	54691345	54691547	CDKN3	0.624065	0.26956	0.97857	0.0459738	3.48989	0.000703797	0.00114565	-1.45591
chr17	73126866	73127221	NT5C	0.708436	0.306	1.11087	0.384487	3.48986	0.000703875	0.00114576	-1.50225
chr10	55280615	55280854	RNA5SP318	0.612768	0.264676	0.960859	0.17537	3.48985	0.000703902	0.0011458	-1.46933
chr6	53892539	53892761	MLIP	0.553917	0.239252	0.868582	0.518503	3.4898	0.000704018	0.00114599	-1.50448
chr13	92595443	92595818	RNU4ATAC3P	0.521165	0.225105	0.817225	0.969882	3.48979	0.000704034	0.00114601	-1.55807
chr3	186937634	186938341	RP11-208N14.4	0.422578	0.182518	0.662637	2.64094	3.48973	0.000704165	0.00114621	-1.84889
chr10	79151480	79152044	KCNMA1	0.612855	0.264701	0.961009	1.33627	3.48972	0.000704191	0.00114625	-1.62988
chr7	17399314	17399697	SNORA63	0.579718	0.250374	0.909062	0.834453	3.48957	0.000704556	0.00114684	-1.56357
chr2	147405443	147405652	PABPC1P2	0.555887	0.240082	0.871693	0.215317	3.48956	0.000704571	0.00114685	-1.47846
chr10	59652896	59653417	RP11-448K10.1	0.505445	0.218295	0.792596	1.16363	3.48954	0.000704618	0.00114693	-1.59168
chr10	10334703	10334952	CUX2P1	0.623848	0.26943	0.978265	0.244599	3.48953	0.000704637	0.00114695	-1.48683
chr8	55256244	55256727	RNU105C	0.528784	0.228367	0.8292	1.32436	3.48946	0.00070482	0.00114724	-1.62125
chr2	228040030	228040234	COL4A3	0.729282	0.314954	1.14361	-0.198436	3.48944	0.000704857	0.0011473	-1.43282
chr2	165740573	165740780	RNA5SP111	0.655207	0.282959	1.02745	-0.33023	3.4894	0.000704952	0.00114745	-1.41327
chr6	95833754	95833953	CYCSP17	0.628892	0.271591	0.986192	0.14349	3.48937	0.00070503	0.00114757	-1.47167
chr11	48531187	48531538	OR4A40P	0.578177	0.249687	0.906667	0.286949	3.48934	0.000705106	0.00114769	-1.4813
chr4	119353264	119353490	NDUFS5P5	0.701441	0.302912	1.09997	0.146389	3.48928	0.000705238	0.0011479	-1.46784
chr14	98850623	98851161	RN7SL714P	0.681241	0.294183	1.0683	0.42413	3.48922	0.000705381	0.00114812	-1.50204
chr3	59327091	59327564	RP11-285B24.1	0.531797	0.229646	0.833949	1.14919	3.4892	0.000705427	0.00114819	-1.59807
chr7	88884849	88885461	AC002383.2	0.552646	0.238645	0.866646	1.35778	3.48916	0.000705534	0.00114836	-1.60746
chr5	109109458	109109657	MAN2A1	0.632335	0.273054	0.991616	-0.543711	3.48913	0.000705586	0.00114844	-1.39546
chr18	24907288	24908024	RP11-739N10.1	0.536785	0.231794	0.841776	1.78433	3.48913	0.000705587	0.00114844	-1.67492
chr3	172928208	172928591	RP11-324C10.1	0.604949	0.261225	0.948672	0.715427	3.4891	0.00070566	0.00114855	-1.53289
chr1	85506333	85506533	MCOLN3	0.659785	0.284903	1.03467	-0.231742	3.48909	0.000705686	0.00114859	-1.42131
chr9	71259626	71259961	RP11-274B18.3	0.631534	0.272703	0.990366	0.0383607	3.48908	0.000705717	0.00114863	-1.45966
chr13	86200566	86201270	RNU6-72P	0.58966	0.25461	0.924711	1.59078	3.48896	0.000705996	0.00114908	-1.64905
chr8	85072783	85072982	TPM3P3	0.638062	0.275508	1.00062	-0.319588	3.48895	0.000706021	0.00114912	-1.42148
chr6	94592873	94593427	RP11-524K14.1	0.479618	0.207092	0.752144	1.20112	3.48892	0.00070608	0.00114921	-1.59381
chr18	66158877	66159261	AKR1B10P2	0.542603	0.234286	0.85092	1.12148	3.48891	0.000706125	0.00114928	-1.58932
chr4	129928247	129928684	SCLT1	0.605631	0.2615	0.949762	0.71032	3.4889	0.000706142	0.0011493	-1.54017
chr20	53735689	53735897	RPL12P4	0.609524	0.263179	0.955869	-0.0355489	3.48888	0.000706191	0.00114938	-1.44658
chr2	91847466	91848827	AC027612.6	0.32712	0.141243	0.512998	4.13692	3.48887	0.000706205	0.00114939	-2.17365
chrX	136478590	136478896	RAC1P4	0.643018	0.277639	1.0084	0.125496	3.48887	0.000706218	0.00114941	-1.48637
chr7	17876027	17876387	SNX13	0.628383	0.27132	0.985446	0.565801	3.48887	0.00070622	0.00114941	-1.5111
chr14	52648872	52649073	RP11-1033H12.3	0.653289	0.28207	1.02451	-0.280055	3.48883	0.000706303	0.00114954	-1.41702
chr7	93087873	93088175	MIR653	0.525001	0.226676	0.823327	0.880911	3.48879	0.000706408	0.0011497	-1.56165
chr10	75758823	75759296	VCL	0.651241	0.281179	1.0213	0.674333	3.48877	0.000706455	0.00114978	-1.5425
chr3	73319982	73320400	RNU6-1270P	0.580619	0.250676	0.910561	0.902291	3.48865	0.000706731	0.00115022	-1.56364
chr9	114174651	114174880	RNA5SP294	0.678074	0.292751	1.0634	0.290278	3.48864	0.000706747	0.00115024	-1.49369
chr6	113869011	113869210	RP11-346D19.1	0.631025	0.272438	0.989612	-0.434281	3.48864	0.000706758	0.00115025	-1.40861
chr1	187732862	187733154	RP5-925F19.1	0.578441	0.249734	0.907149	0.307291	3.48862	0.000706801	0.00115031	-1.48624
chr12	94444375	94444575	RN7SKP263	0.660219	0.285039	1.0354	-0.1426	3.48861	0.000706828	0.00115035	-1.43811
chr3	19884800	19884999	EFHB	0.606516	0.261851	0.95118	-0.129231	3.48859	0.00070688	0.00115043	-1.44762
chr8	79841404	79841617	RP11-79H23.3	0.600818	0.259388	0.942248	0.125035	3.48856	0.000706951	0.00115054	-1.46971
chr4	71203818	71204068	CABS1	0.568771	0.245545	0.891998	0.534093	3.48847	0.000707166	0.00115088	-1.5092
chr7	88605761	88605993	C7orf62	0.613718	0.264946	0.96249	0.107637	3.48844	0.000707224	0.00115097	-1.464
chr7	51860437	51860687	RN7SL292P	0.639797	0.276203	1.00339	0.100774	3.48843	0.000707253	0.001151	-1.4682
chr15	55184188	55184537	RP11-548M13.1	0.594694	0.256727	0.93266	0.291653	3.48838	0.000707365	0.00115117	-1.48799
chr8	36032861	36033103	RP11-89M20.1	0.564346	0.243615	0.885077	0.500243	3.48826	0.000707661	0.00115165	-1.51234
chr4	181030243	181030536	RP11-774G5.1	0.606084	0.261631	0.950536	0.670712	3.48825	0.000707684	0.00115168	-1.54162
chr6	9547393	9548844	OFCC1	0.453837	0.195908	0.711767	2.38047	3.48821	0.000707765	0.00115181	-1.777
chr8	136680799	136681110	KHDRBS3	0.633469	0.273446	0.993492	0.923234	3.48819	0.000707827	0.0011519	-1.57319
chr11	87141655	87141922	CTD-2028E8.1	0.633471	0.273445	0.993497	0.546709	3.48817	0.000707875	0.00115198	-1.53054
chr11	24986991	24987190	LUZP2	0.624857	0.269725	0.979989	-0.395007	3.48815	0.00070791	0.00115203	-1.42306
chr12	91156224	91156600	RP11-20L19.1	0.545013	0.235258	0.854768	0.884021	3.48813	0.000707957	0.00115209	-1.56195
chr5	92275117	92275572	CTC-458G6.2	0.442037	0.190808	0.693266	1.39822	3.48813	0.000707961	0.0011521	-1.63915
chr1	209068265	209068481	RP5-1051D14.1	0.601694	0.25972	0.943667	-0.326501	3.48809	0.000708066	0.00115226	-1.42422
chr8	31650048	31650301	NRG1	0.590343	0.254813	0.925874	0.316876	3.488	0.000708262	0.00115257	-1.49117
chr3	141013557	141014047	ACPL2	0.564737	0.243759	0.885716	0.825158	3.48799	0.000708306	0.00115264	-1.55071
chr14	49082805	49083494	AL512359.1	0.501638	0.216521	0.786755	1.78033	3.48796	0.000708378	0.00115274	-1.67464
chr2	139888579	139888795	AHCYP4	0.538992	0.232644	0.845341	0.397998	3.48796	0.000708379	0.00115274	-1.51296
chr4	125108004	125108242	CTD-2325B11.1	0.558593	0.241097	0.876088	0.494533	3.48788	0.000708557	0.00115303	-1.51188
chr5	96790938	96791195	RP11-155G15.3	0.55152	0.238038	0.865001	0.748865	3.48781	0.000708728	0.0011533	-1.54425
chr6	104595791	104596091	NPM1P10	0.553867	0.239048	0.868685	0.768118	3.48778	0.000708789	0.00115339	-1.54703
chr21	28206132	28206402	ADAMTS1	0.682299	0.294479	1.07012	0.334755	3.48778	0.000708807	0.00115341	-1.50436
chr3	79768161	79768369	ROBO1	0.685621	0.295912	1.07533	0.22281	3.48778	0.000708807	0.00115341	-1.47524
chrX	134031235	134031434	Z83826.1	0.595554	0.257036	0.934073	-0.725646	3.48773	0.000708915	0.00115358	-1.39969
chr2	23784054	23784370	KLHL29	0.567732	0.245023	0.890441	1.0561	3.48768	0.000709044	0.00115379	-1.61274
chr4	44506121	44506456	RP11-500G9.1	0.588689	0.254064	0.923313	0.392036	3.48764	0.000709124	0.00115391	-1.51461
chr11	87983746	87984297	CTSC	0.497922	0.21489	0.780953	0.991929	3.48763	0.000709151	0.00115395	-1.57498
chr18	55898080	55898296	NEDD4L	0.663902	0.286522	1.04128	-0.120693	3.48762	0.000709183	0.00115399	-1.44615
chr8	20161006	20161783	LZTS1	0.415302	0.179231	0.651373	2.4467	3.48759	0.000709253	0.0011541	-1.81674
chr7	119846003	119846446	RP5-1006K12.1	0.603051	0.260257	0.945846	0.643866	3.48759	0.000709257	0.0011541	-1.53113
chrX	82670436	82670638	POU3F4	0.584209	0.252125	0.916293	-0.364375	3.48758	0.000709277	0.00115412	-1.43659
chr11	27779674	27780021	BDNF	0.480376	0.207312	0.75344	1.11043	3.48755	0.000709338	0.00115422	-1.59053
chr5	35285773	35285980	PRLR	0.582186	0.251249	0.913124	-0.217159	3.48755	0.000709343	0.00115422	-1.4399
chr7	14707861	14708082	DGKB	0.57983	0.250228	0.909431	0.0810964	3.48751	0.000709433	0.00115436	-1.46345
chr4	32552370	32552656	RP11-240A16.1	0.562043	0.242551	0.881535	0.547222	3.48749	0.000709479	0.00115443	-1.51938
chr11	55747285	55748471	OR7E5P	0.430004	0.185564	0.674445	2.39906	3.48742	0.00070965	0.0011547	-1.791
chr5	61074862	61075273	CTD-2170G1.2	0.583684	0.251882	0.915487	0.539198	3.48741	0.000709681	0.00115475	-1.52522
chrX	111220162	111220410	RP1-269O5.3	0.587126	0.253366	0.920886	0.0537223	3.4874	0.000709711	0.00115479	-1.47728
chr4	75011916	75012177	MTHFD2L	0.706347	0.304812	1.10788	0.0520045	3.48737	0.000709766	0.00115488	-1.46309
chr8	125124944	125125290	RP11-959I15.1	0.571386	0.246571	0.896201	0.459376	3.48737	0.00070978	0.00115489	-1.50359
chr18	30916693	30917084	CCDC178	0.591754	0.255359	0.92815	0.622657	3.48735	0.000709815	0.00115495	-1.53919
chr11	80020414	80020650	CTD-2555I5.1	0.68927	0.297437	1.0811	-0.186666	3.48732	0.000709881	0.00115505	-1.44009
chr9	27712547	27713213	CTAGE12P	0.555474	0.239698	0.871249	1.27495	3.4873	0.00070994	0.00115514	-1.61344
chr11	1673907	1674287	AP006285.7	0.612571	0.264336	0.960807	1.03325	3.48729	0.000709965	0.00115517	-1.61098
chr12	15909513	15909717	RP11-6B19.1	0.614575	0.2652	0.96395	-0.0763019	3.48728	0.000709986	0.0011552	-1.45051
chr8	38238625	38239020	WHSC1L1	0.495527	0.213826	0.777227	1.69142	3.48725	0.000710054	0.00115531	-1.68415
chr1	193614701	193614902	RP11-21J7.1	0.619565	0.267346	0.971783	-0.0732751	3.48722	0.000710136	0.00115544	-1.4501
chr11	38568884	38569083	RP11-63D14.1	0.619467	0.267298	0.971637	0.0130212	3.48715	0.00071029	0.00115568	-1.45675
chr13	53562898	53563223	OLFM4	0.53131	0.229255	0.833364	0.657043	3.48712	0.000710371	0.0011558	-1.53315
chr21	20561704	20562339	SLC6A6P1	0.551554	0.23799	0.865118	1.66284	3.48711	0.000710384	0.00115582	-1.66886
chr5	105844895	105845245	CTD-2285G11.1	0.592053	0.255465	0.928642	0.733795	3.48711	0.000710385	0.00115582	-1.53089
chr12	66313159	66313586	AC090673.2	0.540177	0.23308	0.847275	0.685698	3.4871	0.000710404	0.00115584	-1.54239
chr8	99669936	99670138	STK3	0.62726	0.270654	0.983866	-0.285498	3.48709	0.000710445	0.0011559	-1.42607
chr11	84260284	84260706	HNRNPA1P72	0.518469	0.223711	0.813226	1.1588	3.48708	0.000710459	0.00115592	-1.60554
chr11	92574694	92574941	FAT3	0.55618	0.239979	0.872382	0.500414	3.48703	0.000710581	0.00115611	-1.51459
chr2	158107696	158107903	GALNT5	0.544754	0.23504	0.854468	0.302036	3.48693	0.000710809	0.00115648	-1.49239
chr6	151135956	151136159	PDCL3P5	0.725719	0.313119	1.13832	-0.307478	3.48693	0.000710819	0.00115649	-1.42659
chr8	59727370	59727572	RNU4-50P	0.626175	0.270169	0.98218	-0.125656	3.48693	0.000710822	0.00115649	-1.44954
chr8	133668170	133668505	LRRC6	0.665036	0.286929	1.04314	0.12228	3.48686	0.000710975	0.00115673	-1.48309
chr6	101268525	101268820	ASCC3	0.545173	0.235213	0.855133	0.689662	3.48685	0.000711014	0.00115679	-1.54087
chr8	137537529	137537770	RP11-30J20.1	0.660666	0.28504	1.03629	-0.178508	3.48683	0.000711063	0.00115686	-1.43995
chr18	66603104	66603572	RP11-861L17.3	0.470891	0.203161	0.73862	1.31902	3.48681	0.000711105	0.00115693	-1.6336
chr5	102548355	102548933	PPIP5K2	0.640187	0.276196	1.00418	1.3525	3.48675	0.00071125	0.00115716	-1.61037
chr4	81442426	81442899	RP11-395C17.1	0.52029	0.224469	0.816112	0.968306	3.48675	0.000711256	0.00115716	-1.57702
chr1	35063562	35063768	MIR552	0.712235	0.307273	1.1172	0.177301	3.48669	0.000711388	0.00115736	-1.50506
chr4	31844629	31845092	RP11-734I18.1	0.565217	0.243845	0.886589	0.659646	3.48668	0.000711424	0.00115742	-1.53604
chr3	26553074	26553273	AC099754.1	0.58733	0.253385	0.921275	0.136454	3.48667	0.000711428	0.00115742	-1.47705
chr6	131535556	131535773	AKAP7	0.5734	0.247373	0.899427	0.23098	3.48665	0.000711483	0.0011575	-1.48935
chr12	88361642	88362471	RPS4XP15	0.44573	0.192294	0.699165	1.56524	3.48665	0.000711486	0.0011575	-1.66362
chr5	114147319	114147590	RP11-492A10.1	0.623761	0.269098	0.978423	0.212267	3.48664	0.000711521	0.00115755	-1.48803
chr15	95448974	95449246	CTD-2576F9.2	0.604923	0.26097	0.948875	0.217789	3.48663	0.000711535	0.00115757	-1.48017
chr18	71394334	71394537	RP11-126K15.1	0.577661	0.249209	0.906114	0.620199	3.48663	0.000711545	0.00115758	-1.5335
chr4	75729878	75730194	BTC	0.51359	0.221558	0.805622	0.838682	3.4865	0.000711837	0.00115805	-1.56112
chr11	17813803	17814149	KCNC1	0.558437	0.240903	0.87597	0.908476	3.48649	0.00071186	0.00115808	-1.57857
chr5	50597880	50598156	snoU13	0.588731	0.253967	0.923496	-0.148267	3.48644	0.00071198	0.00115827	-1.44684
chr3	151392673	151393552	RP11-454C18.1	0.589639	0.254356	0.924922	1.96171	3.48641	0.000712059	0.00115838	-1.70572
chr21	23104753	23104995	LINC00317	0.63399	0.273486	0.994495	0.129953	3.48639	0.000712109	0.00115846	-1.4825
chr15	26150352	26150551	RP11-1084I9.1	0.670348	0.289169	1.05153	0.0688362	3.48639	0.000712113	0.00115846	-1.47332
chr3	38012833	38013257	MIR26A1	0.52307	0.225634	0.820506	1.00777	3.48635	0.000712207	0.0011586	-1.59897
chr8	115738798	115739252	RP11-192P9.1	0.57769	0.249193	0.906188	0.817055	3.48632	0.00071228	0.00115872	-1.55242
chr2	202092714	202092923	CASP8	0.689002	0.2972	1.0808	-0.363521	3.48625	0.000712452	0.00115898	-1.42791
chr4	169054319	169054687	RP11-310I9.1	0.61217	0.264058	0.960281	0.569615	3.48624	0.000712456	0.00115898	-1.53012
chr6	81620427	81621007	RP11-486E2.1	0.525445	0.226649	0.82424	1.3803	3.48624	0.000712473	0.001159	-1.63431
chr6	95228802	95229150	RP3-399J4.1	0.671551	0.289667	1.05344	0.685083	3.4862	0.000712572	0.00115916	-1.53483
chr5	101581961	101582556	AC008948.1	0.538	0.23206	0.843939	1.61097	3.48619	0.000712587	0.00115918	-1.6645
chr6	125148128	125148535	RNF217	0.595227	0.256743	0.933711	0.915876	3.48617	0.000712622	0.00115923	-1.56426
chr3	89393736	89394453	EPHA3	0.534063	0.230354	0.837773	1.30429	3.48609	0.00071283	0.00115957	-1.62702
chr13	88010667	88011155	LIN28AP2	0.452691	0.195254	0.710127	1.42347	3.48607	0.000712871	0.00115963	-1.63761
chr12	118815561	118815937	SUDS3	0.572725	0.247026	0.898424	0.900445	3.48606	0.000712906	0.00115968	-1.58249
chr13	87573721	87574152	LINC00430	0.568759	0.245311	0.892208	0.637473	3.486	0.000713029	0.00115987	-1.5259
chr20	19990287	19990899	NAA20	0.498331	0.214932	0.781729	1.51645	3.48598	0.000713092	0.00115997	-1.66348
chr12	9891983	9892367	CLECL1	0.601495	0.259425	0.943566	0.457943	3.48595	0.000713165	0.00116009	-1.52915
chr8	89415084	89415464	RNA5SP272	0.569979	0.245827	0.894131	0.762683	3.48589	0.000713295	0.00116029	-1.54655
chr13	60458843	60459109	DIAPH3-AS1	0.580667	0.25043	0.910905	0.505457	3.48582	0.000713471	0.00116056	-1.51889
chr3	80678942	80679293	RP11-47P18.2	0.529757	0.228463	0.83105	0.79037	3.48571	0.000713736	0.00116098	-1.55286
chr9	76246396	76246595	RP11-549A6.1	0.721756	0.311262	1.13225	-0.429414	3.48568	0.000713795	0.00116107	-1.42286
chr7	105172348	105173227	RINT1	0.316586	0.136529	0.496643	3.42662	3.48567	0.00071384	0.00116114	-2.02692
chr2	105163597	105164103	U3	0.472441	0.203741	0.74114	1.31258	3.48565	0.00071387	0.00116118	-1.63591
chr4	31069983	31071442	RP11-617I14.1	0.456809	0.196996	0.716622	2.30911	3.48561	0.000713981	0.00116135	-1.7849
chr20	41816495	41817119	PTPRT	0.528499	0.22791	0.829089	1.45686	3.48558	0.000714042	0.00116144	-1.65782
chr12	83098996	83099197	TMTC2	0.591338	0.255009	0.927668	-0.0272723	3.48558	0.000714046	0.00116144	-1.46189
chr13	108945422	108945682	RNA5SP39	0.647793	0.279337	1.01625	0.0360932	3.48542	0.00071443	0.00116206	-1.47106
chr4	149073264	149073622	NR3C2	0.572608	0.246911	0.898304	0.629492	3.48536	0.00071457	0.00116227	-1.5344
chr2	167556502	167557393	XIRP2	0.44304	0.191038	0.695042	1.9522	3.48533	0.000714642	0.00116238	-1.71816
chr4	44186894	44187544	RP11-328N19.1	0.491868	0.212087	0.771648	1.49989	3.48526	0.000714816	0.00116265	-1.65616
chr5	18634750	18635150	RN7SL58P	0.519677	0.224078	0.815276	0.760421	3.48526	0.00071482	0.00116265	-1.55765
chr5	148184970	148185751	ADRB2	0.479691	0.206836	0.752546	1.47249	3.48525	0.000714835	0.00116267	-1.65241
chr3	160073377	160073576	IFT80	0.570369	0.245933	0.894805	-0.0977979	3.48523	0.000714893	0.00116276	-1.45989
chr13	73099518	73099737	SNORA9	0.641052	0.276409	1.0057	0.310634	3.48522	0.000714918	0.00116279	-1.49895
chr1	89871382	89871614	GBP1P1	0.591774	0.255156	0.928393	0.0223201	3.48516	0.000715053	0.001163	-1.47851
chr14	53850106	53850305	AL163953.3	0.615395	0.265341	0.96545	0.125471	3.48516	0.000715057	0.001163	-1.47972
chr3	153470393	153471078	RP11-23D24.2	0.448894	0.193546	0.704242	1.96626	3.48511	0.000715181	0.0011632	-1.7243
chr20	48687823	48688402	TRERNA1	0.541187	0.233339	0.849036	1.64493	3.4851	0.000715205	0.00116323	-1.6902
chr2	146879779	146880191	RNU7-2P	0.588936	0.253926	0.923947	0.811263	3.48509	0.000715208	0.00116323	-1.56595
chr9	21941715	21942020	RP11-149I2.5	0.591608	0.255077	0.928139	0.411842	3.48508	0.000715234	0.00116327	-1.51802
chr11	101547182	101547766	RP11-748H22.1	0.507477	0.218803	0.79615	1.44354	3.48508	0.000715242	0.00116327	-1.64717
chr3	143127565	143128078	SLC9A9-AS2	0.492011	0.212133	0.771889	1.27504	3.48506	0.000715292	0.00116335	-1.61674
chr11	5188165	5188666	OR51A1P	0.52556	0.226588	0.824531	0.921961	3.48495	0.000715547	0.00116375	-1.56064
chr1	23857875	23858085	E2F2	0.688246	0.296727	1.07976	0.296089	3.48494	0.000715567	0.00116378	-1.51698
chr2	195981470	195981812	AC010983.1	0.595699	0.256826	0.934571	0.622918	3.48494	0.000715589	0.00116381	-1.53186
chr8	107675849	107676048	OXR1	0.640287	0.276048	1.00453	0.305715	3.48492	0.000715637	0.00116388	-1.51073
chr4	31968026	31968225	RP11-734I18.1	0.639278	0.275612	1.00294	-0.101107	3.48491	0.000715652	0.0011639	-1.45759
chr1	95206454	95207137	LINC01057	0.562258	0.242402	0.882115	1.13865	3.48486	0.000715777	0.00116409	-1.59992
chr13	78008518	78008724	SCEL	0.640709	0.276215	1.0052	-0.122343	3.48478	0.000715964	0.00116439	-1.46988
chr4	61392913	61393286	AC095061.1	0.592106	0.25526	0.928951	0.67853	3.48476	0.000716014	0.00116447	-1.54546
chr8	80088733	80089070	AC009941.1	0.596251	0.257039	0.935462	0.240275	3.48468	0.000716204	0.00116476	-1.49703
chr5	129199636	129199941	CHSY3	0.618411	0.266592	0.970231	-0.140711	3.48467	0.00071622	0.00116478	-1.44889
chr3	89192579	89192888	EPHA3	0.569902	0.245677	0.894127	0.675821	3.48464	0.000716297	0.0011649	-1.54188
chr2	57052983	57053513	AC008173.1	0.494922	0.213354	0.77649	0.976165	3.48463	0.00071631	0.00116492	-1.5838
chr18	38053826	38054089	RNU7-145P	0.63681	0.274518	0.999103	0.4333	3.48461	0.000716359	0.00116499	-1.52838
chr8	141702852	141703445	PTK2	0.602111	0.259559	0.944663	1.01972	3.48461	0.000716359	0.00116499	-1.5988
chr11	99650020	99650312	CNTN5	0.616579	0.265796	0.967362	0.236495	3.48461	0.000716362	0.00116499	-1.49648
chr4	31614663	31614869	RP11-665I14.1	0.65226	0.281176	1.02334	0.0111695	3.4846	0.00071639	0.00116503	-1.4635
chr18	6270485	6270688	RP11-760N9.1	0.607436	0.261849	0.953023	0.0744191	3.48456	0.000716496	0.00116519	-1.48886
chr11	26983290	26983789	FIBIN	0.492931	0.212482	0.773379	1.39389	3.48447	0.00071671	0.00116553	-1.63906
chr3	80627362	80627711	RP11-481N16.1	0.51455	0.221797	0.807304	0.893978	3.48441	0.000716841	0.00116574	-1.57862
chr5	153387965	153388173	FAM114A2	0.611534	0.263598	0.95947	-0.028842	3.48438	0.000716925	0.00116587	-1.45954
chr5	119895858	119896126	PRR16	0.632134	0.272476	0.991793	0.374204	3.48436	0.00071696	0.00116592	-1.50861
chr9	116225852	116226056	RGS3	0.68269	0.294266	1.07111	0.0412695	3.48435	0.000716995	0.00116597	-1.49247
chr9	31323825	31324024	RP11-271O3.1	0.533547	0.229978	0.837117	0.469734	3.48433	0.000717046	0.00116605	-1.51909
chr12	22361183	22361434	RNU1-149P	0.739101	0.318576	1.15963	0.185831	3.48431	0.000717095	0.00116612	-1.4738
chr6	131247928	131248176	EPB41L2	0.553756	0.238684	0.868828	0.430748	3.48428	0.000717163	0.00116623	-1.51182
chr6	9058250	9058790	RP11-354I10.1	0.50781	0.21888	0.796741	1.31114	3.48427	0.000717176	0.00116625	-1.62863
chr3	104270965	104271332	RP11-281P11.1	0.635896	0.274087	0.997704	0.597215	3.48426	0.000717203	0.00116628	-1.53256
chr6	73497977	73498337	KCNQ5-IT1	0.556379	0.239808	0.87295	0.600348	3.48421	0.000717338	0.0011665	-1.53668
chr2	125443045	125443361	MTND5P22	0.581327	0.250559	0.912095	0.293293	3.48419	0.000717384	0.00116657	-1.50028
chr10	19330750	19330954	UBE2V2P1	0.612075	0.263811	0.960339	-0.308626	3.48418	0.000717411	0.00116661	-1.43615
chr13	64553172	64553751	NFYAP1	0.570752	0.246	0.895503	1.13339	3.48418	0.000717413	0.00116661	-1.60415
chr3	28138216	28138476	AC092415.1	0.574041	0.247412	0.900669	0.374992	3.48412	0.000717549	0.00116682	-1.50772
chr2	189028170	189028404	AC104131.1	0.571452	0.246295	0.89661	0.720852	3.4841	0.000717593	0.00116689	-1.54822
chr12	16335189	16335436	SLC15A5	0.544088	0.234498	0.853677	0.30166	3.48407	0.000717673	0.00116701	-1.51287
chr9	15936140	15936828	CCDC171	0.468862	0.202076	0.735649	1.7751	3.48406	0.000717686	0.00116703	-1.6947
chr3	81390194	81390413	RP11-564P9.1	0.699671	0.301551	1.09779	-0.2527	3.48404	0.000717727	0.00116709	-1.44052
chr15	95201483	95202000	RP11-57P19.1	0.661382	0.285047	1.03772	0.707574	3.48403	0.000717761	0.00116714	-1.54585
chr21	20416775	20416974	AP000431.1	0.587173	0.253063	0.921284	0.0915333	3.48402	0.000717784	0.00116717	-1.47939
chr17	58232133	58232381	CA4	0.674657	0.290766	1.05855	0.150699	3.48401	0.00071781	0.00116721	-1.49751
chr2	67440655	67441625	AC023115.1	0.491687	0.211903	0.77147	1.70282	3.48394	0.000717976	0.00116747	-1.70009
chr3	29871659	29871952	AC092796.1	0.613816	0.26453	0.963102	0.333976	3.48387	0.000718153	0.00116775	-1.50341
chr13	104062782	104062995	RP11-123H22.1	0.618727	0.266647	0.970807	-0.238807	3.48387	0.000718155	0.00116775	-1.44413
chr4	180704060	180704299	RP11-774G5.1	0.560336	0.241477	0.879195	0.156374	3.48381	0.000718295	0.00116797	-1.48543
chr11	7005304	7005503	ZNF214	0.677642	0.292028	1.06326	-0.100451	3.48379	0.000718339	0.00116804	-1.46743
chr8	96580284	96580789	RNU6-690P	0.572301	0.246631	0.897971	0.994151	3.48378	0.000718354	0.00116805	-1.58475
chr13	89638043	89638665	GRPEL2P1	0.442507	0.190691	0.694323	1.37862	3.4837	0.000718566	0.00116839	-1.63931
chr14	61754568	61754803	TMEM30B	0.589514	0.25404	0.924987	0.201591	3.4837	0.000718568	0.00116839	-1.48888
chr18	54130871	54131071	TXNL1	0.607059	0.261601	0.952517	-0.370928	3.48369	0.000718576	0.0011684	-1.43007
chr1	119932528	119932896	HAO2	0.622316	0.268175	0.976456	0.19488	3.48369	0.00071858	0.0011684	-1.49151
chr5	50562807	50563135	CTD-2312P21.1	0.543637	0.23427	0.853004	0.779569	3.48369	0.000718583	0.0011684	-1.56113
chr12	24538313	24538658	RP11-444D3.1	0.503532	0.216984	0.790079	0.837023	3.48365	0.00071869	0.00116857	-1.56141
chr7	14648074	14648427	DGKB	0.545818	0.2352	0.856436	0.550403	3.48357	0.000718862	0.00116884	-1.53207
chr5	5202456	5202935	CTD-2297D10.1	0.536602	0.231226	0.841978	0.820587	3.48355	0.000718925	0.00116894	-1.56881
chr18	63342723	63342925	RP11-775G23.1	0.591809	0.255007	0.92861	0.325389	3.48347	0.000719116	0.00116925	-1.50853
chr5	117754841	117755165	CTD-3179P9.2	0.524829	0.226146	0.823512	0.460223	3.48346	0.000719124	0.00116926	-1.52066
chr9	85364484	85364863	RPS6P12	0.504644	0.217447	0.79184	0.789026	3.48345	0.000719159	0.00116931	-1.57506
chr9	38423833	38424819	IGFBPL1	0.487282	0.209964	0.764599	2.30224	3.48343	0.000719216	0.00116939	-1.80035
chr20	33147417	33147692	MAP1LC3A	0.669989	0.28869	1.05129	0.223255	3.48342	0.000719229	0.00116941	-1.50182
chr5	100071307	100071523	RN7SKP62	0.654775	0.282129	1.02742	0.0309034	3.48338	0.00071934	0.00116958	-1.47748
chr18	40365007	40365293	RIT2	0.641952	0.276603	1.0073	0.301175	3.48336	0.00071937	0.00116962	-1.51577
chr13	92620457	92620762	RNU4ATAC3P	0.645481	0.27812	1.01284	-0.0605623	3.48333	0.000719456	0.00116976	-1.46469
chr5	163654865	163655161	CTC-207P7.1	0.571051	0.246048	0.896053	0.615058	3.48331	0.000719495	0.00116982	-1.5375
chr3	106572273	106572510	FCF1P3	0.625533	0.26952	0.981546	0.517166	3.48328	0.000719558	0.00116991	-1.54043
chr3	167804399	167804688	GOLIM4	0.525	0.226197	0.823802	0.675593	3.48321	0.000719747	0.00117022	-1.55372
chr7	5896186	5896462	ZNF815P	0.6317	0.272166	0.991234	0.236014	3.48317	0.000719832	0.00117035	-1.52271
chr4	18003898	18004097	LCORL	0.648569	0.279428	1.01771	-0.21848	3.48311	0.000719969	0.00117057	-1.44306
chr9	31377851	31378088	RP11-271O3.1	0.664655	0.286356	1.04295	-0.135175	3.4831	0.000720013	0.00117063	-1.46785
chr17	25316074	25316466	RP11-260A9.1	0.528943	0.227884	0.830003	0.745665	3.48306	0.000720101	0.00117077	-1.55542
chr8	56034390	56034612	XKR4	0.602784	0.259691	0.945878	0.234976	3.483	0.000720242	0.00117099	-1.50333
chr2	60612898	60613161	RNU1-32P	0.582023	0.250743	0.913304	0.650655	3.48297	0.000720328	0.00117112	-1.55361
chr7	57409983	57410196	MIR3147	0.571158	0.246062	0.896255	0.52708	3.48296	0.000720347	0.00117115	-1.54503
chr11	20718004	20718896	RP11-701I24.3	0.523646	0.225592	0.8217	1.61599	3.48295	0.000720372	0.00117118	-1.67831
chr4	188512585	188512902	RP11-565A3.2	0.671093	0.289111	1.05307	0.379417	3.48292	0.000720431	0.00117127	-1.51665
chr18	35868036	35868556	RP11-687D19.1	0.493615	0.212652	0.774579	1.47432	3.48292	0.000720437	0.00117128	-1.65705
chr18	49513238	49513647	RPS8P3	0.517601	0.222984	0.812218	0.914582	3.4829	0.000720482	0.00117134	-1.5734
chr5	79141438	79142113	CTC-431G16.3	0.489527	0.210888	0.768165	1.33523	3.48288	0.000720526	0.00117141	-1.63309
chr10	67395722	67396002	RP11-222A11.1	0.592539	0.255264	0.929814	0.0835793	3.48287	0.000720559	0.00117146	-1.47039
chr18	39351922	39352632	RP11-188I24.1	0.45828	0.19742	0.71914	1.59201	3.48279	0.000720753	0.00117175	-1.68052
chr8	40990705	40990925	RNU6-356P	0.579274	0.24954	0.909009	0.0845712	3.48277	0.000720812	0.00117185	-1.48586
chr1	215626725	215626924	VDAC1P10	0.560277	0.241352	0.879202	0.332612	3.48272	0.000720922	0.00117202	-1.52229
chr9	87814523	87814725	UBE2V1P10	0.738565	0.318152	1.15898	-0.508549	3.48271	0.000720954	0.00117207	-1.42265
chr12	24787556	24787756	RP11-615I16.1	0.573819	0.247183	0.900455	0.104087	3.48269	0.000720983	0.00117211	-1.49241
chr7	4646724	4647258	FOXK1	0.553324	0.238348	0.868301	1.10074	3.48262	0.000721168	0.0011724	-1.62312
chr14	81239512	81239713	CEP128	0.670398	0.288778	1.05202	-0.398677	3.48261	0.000721177	0.00117241	-1.43367
chr2	156318195	156318727	RNU6-546P	0.509292	0.219376	0.799209	1.38182	3.48256	0.000721303	0.00117261	-1.64781
chr14	26984331	26984707	RP11-483C6.1	0.562798	0.242421	0.883175	0.758776	3.48254	0.000721359	0.00117269	-1.56424
chr7	7858909	7859180	RPA3-AS1	0.533844	0.229949	0.837738	0.439002	3.48254	0.000721366	0.0011727	-1.52185
chr6	91707991	91708196	RP1-177I10.1	0.556954	0.239903	0.874005	0.196401	3.48252	0.000721396	0.00117274	-1.49317
chr21	19163845	19164075	C21orf91-OT1	0.629858	0.271302	0.988414	0.600831	3.48249	0.000721474	0.00117286	-1.53644
chr10	12682175	12682382	MIR4480	0.630753	0.271686	0.98982	-0.186542	3.48248	0.000721508	0.00117291	-1.45934
chr11	6109202	6109465	OR56B4	0.585894	0.252362	0.919427	0.0340057	3.48245	0.000721566	0.001173	-1.47564
chr12	28794377	28795142	RP11-874G11.1	0.51478	0.22173	0.80783	1.35956	3.48244	0.000721587	0.00117303	-1.65113
chr3	477686	478187	CHL1	0.489075	0.210657	0.767494	1.14839	3.48243	0.000721634	0.0011731	-1.60808
chr6	68680488	68680884	RP11-301G19.2	0.501509	0.216011	0.787007	1.13915	3.48241	0.00072167	0.00117315	-1.61363
chr6	57673847	57674147	GAPDHP41	0.620614	0.267312	0.973917	0.191903	3.48241	0.000721676	0.00117316	-1.49361
chr21	15985367	15985770	AF165138.7	0.567223	0.244314	0.890131	0.823666	3.4824	0.000721706	0.0011732	-1.56776
chr4	91313709	91314021	RN7SKP248	0.631085	0.271817	0.990353	0.170051	3.48236	0.000721797	0.00117334	-1.48484
chr2	197957237	197957486	ANKRD44	0.684653	0.294889	1.07442	0.408249	3.48235	0.000721811	0.00117336	-1.52855
chr13	68065099	68065483	LINC00364	0.49422	0.212863	0.775576	0.892218	3.48231	0.000721919	0.00117353	-1.58477
chr11	30497654	30498325	MPPED2	0.557279	0.240022	0.874536	1.91351	3.48229	0.000721952	0.00117357	-1.70608
chr9	97869562	97869761	RP11-80I15.4	0.677124	0.291637	1.06261	-0.183389	3.48227	0.000721999	0.00117364	-1.45393
chr21	18663116	18663369	NEK4P1	0.533392	0.229732	0.837052	0.319607	3.48227	0.000722006	0.00117364	-1.50395
chr7	14712391	14712662	DGKB	0.648227	0.279185	1.01727	0.290798	3.48221	0.000722147	0.00117387	-1.50245
chr4	37675391	37676522	RELL1	0.411121	0.177064	0.645178	2.20081	3.48219	0.000722214	0.00117397	-1.78476
chr4	182133807	182134016	RP11-665C14.1	0.59045	0.254296	0.926605	-0.0880105	3.48216	0.000722273	0.00117406	-1.46625
chr4	125600192	125600564	ANKRD50	0.600202	0.258496	0.941909	0.66331	3.48216	0.000722276	0.00117406	-1.54531
chr4	128059682	128059953	RP11-125O18.1	0.516042	0.222249	0.809836	0.563712	3.48215	0.000722309	0.00117411	-1.54797
chr3	10622949	10623332	ATP2B2-IT1	0.576986	0.248489	0.905483	0.902638	3.48207	0.000722488	0.00117439	-1.594
chr1	86642484	86642931	COL24A1	0.546929	0.235541	0.858318	0.795009	3.48203	0.000722589	0.00117455	-1.55671
chr3	163654161	163654446	RP11-208P4.1	0.596346	0.25682	0.935872	0.503858	3.48201	0.000722639	0.00117462	-1.54004
chr12	86077435	86077800	AC021887.1	0.549987	0.236853	0.863121	0.813865	3.48198	0.000722712	0.00117473	-1.57528
chr18	26906156	26906576	CTD-2515C13.2	0.543457	0.23404	0.852875	0.683	3.48197	0.000722741	0.00117478	-1.55786
chr18	18730722	18730921	RNU6-120P	0.647712	0.278936	1.01649	-0.178923	3.48195	0.000722772	0.00117482	-1.45249
chr11	90006957	90007156	RP11-121L10.3	0.643365	0.277062	1.00967	-0.24415	3.48194	0.000722803	0.00117487	-1.45126
chr8	56035973	56036279	RP11-386G21.1	0.590017	0.254082	0.925951	0.855523	3.48188	0.000722955	0.0011751	-1.57579
chr7	35101596	35101988	DPY19L1	0.667101	0.287276	1.04693	0.10839	3.48187	0.000722984	0.00117514	-1.4817
chr21	23479641	23479934	LINC00308	0.593127	0.255417	0.930836	0.524384	3.48184	0.000723057	0.00117525	-1.53735
chr4	151893572	151893796	RNA5SP168	0.664132	0.285983	1.04228	-0.0755244	3.48173	0.000723307	0.00117564	-1.46343
chr16	61282181	61282427	RP11-51O6.1	0.566779	0.244061	0.889497	0.170572	3.48173	0.000723324	0.00117566	-1.50014
chr4	80053000	80053560	LINC01088	0.619628	0.266814	0.972442	1.26847	3.48168	0.000723427	0.00117582	-1.61829
chr3	138873754	138873956	MRPS22	0.60708	0.261406	0.952753	-0.294932	3.48164	0.000723544	0.001176	-1.45059
chr4	168654745	168655020	RP11-521F1.1	0.583481	0.251243	0.91572	0.580365	3.48162	0.000723594	0.00117608	-1.53923
chr13	59178307	59178559	CTAGE16P	0.641787	0.276348	1.00723	0.0210269	3.48161	0.000723608	0.00117609	-1.48327
chr4	174771159	174771491	RP11-161D15.1	0.566589	0.243966	0.889212	0.683505	3.48159	0.000723656	0.00117617	-1.55027
chr14	37781720	37781939	MIPOL1	0.695319	0.29939	1.09125	0.225583	3.48154	0.000723779	0.00117636	-1.50019
chr5	63808001	63808313	RGS7BP	0.546209	0.235186	0.857231	1.05313	3.48154	0.000723784	0.00117636	-1.60801
chr8	76996523	76996877	RNU2-54P	0.60903	0.262235	0.955825	0.544537	3.48153	0.000723808	0.0011764	-1.54921
chr4	146436959	146437158	SMAD1-AS1	0.683428	0.294263	1.07259	0.0976805	3.48147	0.000723937	0.0011766	-1.48318
chr3	111891119	111891741	RP11-757F18.3	0.568624	0.244829	0.892419	1.27261	3.48144	0.000724011	0.00117672	-1.62875
chr8	70621589	70621846	RP11-102F4.2	0.595222	0.25628	0.934163	-0.0088068	3.48143	0.000724031	0.00117674	-1.47529
chr8	129926348	129926602	AC068570.1	0.63789	0.274651	1.00113	-0.222215	3.48143	0.000724046	0.00117676	-1.45884
chr18	13893535	13894089	MC2R	0.503041	0.216586	0.789496	1.38914	3.48138	0.000724171	0.00117696	-1.64398
chr5	153129392	153129932	RN7SL177P	0.486893	0.209629	0.764156	1.63997	3.48132	0.000724299	0.00117716	-1.69042
chr2	56109319	56109706	EFEMP1	0.611566	0.263298	0.959833	0.426038	3.48125	0.00072449	0.00117746	-1.53011
chr18	58221956	58222284	AC010928.1	0.502081	0.216159	0.788003	0.75158	3.48121	0.000724575	0.0011776	-1.55496
chr15	54496458	54496711	UNC13C	0.674287	0.290296	1.05828	0.126373	3.48119	0.000724624	0.00117767	-1.49458
chr10	78744632	78744945	KCNMA1	0.58695	0.252691	0.921209	0.668253	3.48115	0.000724731	0.00117784	-1.56854
chr8	83052150	83052446	RP11-99H20.1	0.536603	0.231014	0.842192	0.822363	3.48112	0.000724786	0.00117792	-1.57283
chr5	17509704	17509903	RP11-321E2.10	0.670644	0.288719	1.05257	0.223309	3.48112	0.000724799	0.00117794	-1.50171
chr13	86300229	86300588	SLITRK6	0.659676	0.283992	1.03536	0.662836	3.48107	0.000724929	0.00117815	-1.54894
chr3	86955204	86955621	VGLL3	0.57708	0.248432	0.905729	1.09557	3.48104	0.000724995	0.00117825	-1.60466
chr12	90124269	90124524	RNA5SP365	0.609482	0.26238	0.956584	-0.0147042	3.48103	0.000725006	0.00117826	-1.47386
chr5	117185230	117185879	RPL7L1P4	0.633143	0.272561	0.993725	1.24905	3.48099	0.000725119	0.00117844	-1.62388
chr4	156064163	156064740	RP11-92A5.2	0.52587	0.226376	0.825364	1.50632	3.48092	0.000725272	0.00117868	-1.6569
chr4	36153653	36153914	ARAP2	0.580145	0.249736	0.910553	0.254773	3.48088	0.000725367	0.00117883	-1.51217
chr12	90916802	90917108	RP11-632B21.1	0.574502	0.247306	0.901698	0.549193	3.48087	0.000725413	0.0011789	-1.53579
chr5	108554595	108555001	FER	0.606933	0.261262	0.952604	0.46102	3.48083	0.000725506	0.00117904	-1.53233
chr9	22293694	22293997	RP11-408N14.1	0.556771	0.239666	0.873875	0.387966	3.4808	0.000725582	0.00117916	-1.52274
chr4	53860011	53860236	RP11-752D24.2	0.623022	0.268183	0.977861	0.0844314	3.48078	0.000725626	0.00117922	-1.49319
chr3	108216220	108216429	MYH15	0.607133	0.261343	0.952924	0.0495882	3.48077	0.00072565	0.00117925	-1.48783
chr12	99691361	99691611	ANKS1B	0.576067	0.247969	0.904164	0.0301324	3.48076	0.000725666	0.00117927	-1.47998
chr13	60934034	60934264	TDRD3	0.624037	0.268618	0.979456	-0.183543	3.48076	0.00072567	0.00117927	-1.45637
chr8	79568837	79569142	ZC2HC1A	0.613747	0.264186	0.963307	0.0532787	3.48073	0.000725733	0.00117937	-1.48356
chr12	71945309	71945641	LGR5	0.497351	0.214081	0.78062	1.14118	3.48071	0.000725801	0.00117947	-1.61945
chr15	98406189	98406434	LINC00923	0.666755	0.286996	1.04651	0.32412	3.48066	0.000725901	0.00117963	-1.51531
chr3	1886311	1886674	RPL21P17	0.544767	0.234487	0.855047	0.784373	3.48065	0.000725932	0.00117967	-1.57393
chr2	159357847	159358349	snoZ5	0.467111	0.20106	0.733163	1.81793	3.48064	0.000725973	0.00117972	-1.71726
chr12	7265935	7266182	C1RL	0.583226	0.251036	0.915415	0.411633	3.48061	0.000726042	0.00117983	-1.53268
chrX	34829175	34829384	RP13-643D4.1	0.641393	0.276072	1.00671	-0.302875	3.4806	0.000726071	0.00117987	-1.46768
chr12	33253011	33253229	AC026357.1	0.617618	0.265834	0.969402	-0.407798	3.48055	0.000726178	0.00118004	-1.43883
chr1	101189694	101189893	VCAM1	0.545697	0.234877	0.856518	0.0675393	3.48054	0.000726212	0.00118009	-1.49267
chr9	72872963	72874584	SMC5	0.206631	0.0889368	0.324325	4.89485	3.48053	0.000726231	0.00118012	-2.3868
chr6	9925585	9925868	OFCC1	0.573051	0.246649	0.899453	0.189457	3.48053	0.000726239	0.00118012	-1.50476
chr5	45204046	45204536	RP11-357F12.1	0.550671	0.237013	0.864328	0.816026	3.48049	0.000726322	0.00118025	-1.57045
chr12	42738550	42738749	PPHLN1	0.618822	0.266344	0.9713	-0.0798286	3.48047	0.000726383	0.00118035	-1.46335
chr14	84670361	84670751	CTD-2320B12.2	0.542562	0.233517	0.851607	0.543281	3.48042	0.000726492	0.00118052	-1.54267
chr21	31916351	31916635	KRTAP19-6	0.567161	0.244102	0.890221	0.625914	3.48039	0.00072657	0.00118064	-1.54918
chr4	33347202	33347449	RP11-802H3.1	0.637025	0.274161	0.99989	0.0230382	3.48029	0.000726801	0.001181	-1.48447
chr7	124964765	124965226	RP11-420H19.1	0.557362	0.239874	0.87485	1.00945	3.48028	0.000726829	0.00118104	-1.60471
chr7	126952545	126952816	AC000110.1	0.62014	0.266892	0.973388	-0.0630738	3.48028	0.000726833	0.00118104	-1.47
chr13	82052551	82052926	HIGD1AP2	0.566275	0.243708	0.888841	0.88615	3.48026	0.000726884	0.00118112	-1.57978
chr5	99997036	99997322	CTC-293G12.1	0.639854	0.275372	1.00434	0.300961	3.48024	0.00072694	0.00118121	-1.51646
chr2	167904574	167904773	XIRP2-AS1	0.562417	0.242044	0.88279	0.266371	3.48022	0.000726973	0.00118126	-1.51446
chr3	191767613	191768214	RP11-655G22.1	0.544412	0.234293	0.854531	1.18151	3.48019	0.000727046	0.00118137	-1.62024
chr8	15930922	15931318	MSR1	0.536968	0.231089	0.842846	0.901418	3.48019	0.000727049	0.00118137	-1.58323
chr2	164899451	164899770	PRPS1P1	0.589671	0.253759	0.925583	0.441488	3.48008	0.000727333	0.00118181	-1.53379
chr2	183804110	183804309	NCKAP1	0.69722	0.300041	1.0944	-0.251008	3.48007	0.000727344	0.00118183	-1.45774
chr1	189631398	189631638	RNA5SP73	0.573263	0.246693	0.899833	0.105646	3.48002	0.000727476	0.00118204	-1.49637
chr18	23233517	23233716	RN7SL97P	0.605786	0.260682	0.95089	-0.167001	3.47995	0.00072764	0.0011823	-1.46058
chr9	738221	738874	KANK1	0.448134	0.192839	0.703428	1.70118	3.47993	0.00072769	0.00118237	-1.71379
chr6	23514159	23514761	RP4-810F7.1	0.550732	0.236986	0.864478	1.28636	3.47989	0.000727777	0.00118251	-1.64285
chr5	63243436	63244179	HTR1A	0.515066	0.221638	0.808495	1.40301	3.47988	0.000727802	0.00118255	-1.65186
chr18	24816817	24817272	RP11-57J16.1	0.465843	0.200454	0.731231	1.46665	3.47986	0.000727866	0.00118264	-1.65695
chr17	11923588	11924888	MAP2K4	0.345413	0.148632	0.542193	3.2753	3.47985	0.000727886	0.00118267	-2.00229
chr8	78596953	78597470	RP11-38H17.1	0.549613	0.236499	0.862726	1.15407	3.47984	0.000727903	0.00118269	-1.60756
chr8	89859144	89859383	RP11-642C5.1	0.584677	0.251586	0.917768	0.147706	3.47983	0.000727943	0.00118275	-1.49948
chrX	133704322	133704557	LINC00629	0.656015	0.282278	1.02975	0.0432922	3.47978	0.000728055	0.00118293	-1.51229
chr13	94318552	94318935	GPC6-AS2	0.5916	0.25456	0.92864	0.470691	3.47978	0.000728065	0.00118294	-1.5255
chr4	162098275	162098508	AC106860.1	0.547695	0.235668	0.859722	0.344371	3.47977	0.000728081	0.00118296	-1.52601
chr1	89704498	89704880	RP4-620F22.2	0.541022	0.232797	0.849248	0.481676	3.47977	0.000728081	0.00118296	-1.54006
chr18	68460945	68461259	GTSCR1	0.492585	0.211952	0.773218	0.809903	3.47974	0.000728152	0.00118307	-1.57862
chr6	102967761	102968068	RP11-793L10.1	0.514733	0.221481	0.807985	0.609161	3.47973	0.000728175	0.0011831	-1.55679
chr12	65933550	65933787	RP11-230G5.2	0.586524	0.252369	0.920678	-0.139821	3.47971	0.000728237	0.0011832	-1.46499
chr4	104254832	104255517	RP11-328K4.1	0.543245	0.233746	0.852744	1.60744	3.47969	0.000728279	0.00118326	-1.6837
chr4	180882874	180883182	RP11-774G5.1	0.569419	0.245007	0.893831	0.355478	3.47968	0.000728308	0.0011833	-1.5172
chr6	92233582	92233833	MIR4643	0.518543	0.223114	0.813972	0.640848	3.47965	0.000728361	0.00118338	-1.54956
chrX	1742343	1742544	ASMT	0.71297	0.306765	1.11917	-0.364096	3.47961	0.000728475	0.00118356	-1.44938
chr3	106712859	106713116	RNU6-1308P	0.648496	0.279024	1.01797	0.0348904	3.47961	0.000728479	0.00118356	-1.47941
chr5	99778177	99778388	RP11-346J10.1	0.630429	0.27125	0.989608	0.334453	3.4796	0.000728497	0.00118358	-1.53141
chr3	110397671	110398421	RP11-179A18.1	0.486338	0.209251	0.763425	1.7389	3.47958	0.00072855	0.00118366	-1.70027
chr7	87536859	87537183	DBF4	0.538243	0.231581	0.844905	0.542637	3.47955	0.000728626	0.00118378	-1.54453
chr14	36699878	36700307	RN7SKP21	0.459513	0.197702	0.721325	1.20925	3.47947	0.000728804	0.00118406	-1.63952
chr6	93673556	93673755	ATF1P1	0.581497	0.250184	0.91281	0.166008	3.47947	0.000728816	0.00118407	-1.50728
chr4	114116435	114116649	AC004057.1	0.63689	0.274014	0.999767	-0.407269	3.47945	0.000728865	0.00118414	-1.44214
chr7	113899616	113899823	RP11-95P9.1	0.637058	0.274076	1.00004	0.225912	3.47935	0.000729107	0.00118453	-1.50372
chr8	77602436	77602766	ZFHX4	0.604642	0.260129	0.949154	0.148873	3.47934	0.000729124	0.00118454	-1.49176
chr18	22693651	22694286	RP11-958F21.3	0.438774	0.188768	0.68878	1.51587	3.47932	0.000729172	0.00118462	-1.69212
chr4	46063579	46063856	GABRG1	0.666507	0.286738	1.04628	0.302054	3.47928	0.000729283	0.00118479	-1.51803
chr7	113553093	113553405	PPP1R3A	0.480792	0.206837	0.754747	1.1514	3.47922	0.00072941	0.00118499	-1.62794
chr14	46217499	46217814	RP11-369C8.1	0.549006	0.236182	0.861829	0.804739	3.47922	0.000729421	0.001185	-1.58301
chr1	172571936	172572231	SUCO	0.624241	0.268539	0.979943	0.396873	3.47913	0.000729643	0.00118536	-1.53053
chr10	36664795	36665123	MTND5P17	0.649591	0.279444	1.01974	0.180117	3.47912	0.000729661	0.00118538	-1.49801
chr6	8417119	8417643	SLC35B3	0.730424	0.314217	1.14663	0.790371	3.47912	0.000729664	0.00118538	-1.56589
chr5	121063895	121064254	RP11-510I6.3	0.535262	0.230261	0.840263	0.887628	3.47912	0.000729674	0.00118539	-1.60159
chr13	106148838	106149365	DAOA-AS1	0.509334	0.219106	0.799562	1.24856	3.47911	0.000729699	0.00118543	-1.63603
chr3	157360047	157360513	C3orf55	0.583144	0.250857	0.915432	0.897488	3.4791	0.000729721	0.00118546	-1.5884
chr7	89120179	89120386	AC002383.2	0.65835	0.283203	1.0335	-0.100082	3.47904	0.000729863	0.00118569	-1.48461
chr14	24925255	24925517	SDR39U1	0.669628	0.288052	1.05121	-0.00120804	3.47901	0.000729926	0.00118578	-1.4817
chr14	27643917	27644120	CTD-3006G17.2	0.633329	0.272436	0.994222	-0.0641433	3.47901	0.000729946	0.00118581	-1.47115
chr6	51472533	51472889	RP3-335N17.2	0.517226	0.222492	0.811959	0.840909	3.47901	0.000729946	0.00118581	-1.58941
chr4	45376863	45377251	RP11-270L13.1	0.615694	0.264844	0.966543	0.84677	3.47895	0.000730077	0.00118601	-1.58353
chr7	91015643	91016246	NIPA2P1	0.504694	0.217094	0.792293	1.42987	3.47892	0.000730164	0.00118615	-1.67743
chr4	170041870	170042128	SH3RF1	0.5001	0.215118	0.785083	0.978262	3.47891	0.000730183	0.00118617	-1.60167
chr2	212090258	212090870	AC013404.1	0.525769	0.226159	0.82538	1.07191	3.47891	0.000730186	0.00118618	-1.60819
chr1	232940946	232941967	MAP10	0.471785	0.202936	0.740635	2.27409	3.47888	0.000730256	0.00118628	-1.82117
chr11	21770327	21770526	CTD-2019O4.1	0.590192	0.253867	0.926518	0.440947	3.47887	0.000730272	0.0011863	-1.53739
chr12	68539652	68539997	RP11-444B24.2	0.5641	0.242642	0.885558	0.825744	3.47885	0.000730323	0.00118638	-1.57747
chr13	85693869	85694075	LINC00375	0.609328	0.262095	0.95656	0.114841	3.47884	0.000730354	0.00118642	-1.50649
chr1	188956852	188957399	CLPTM1LP1	0.563783	0.242503	0.885063	1.01352	3.47883	0.000730385	0.00118646	-1.60927
chr4	67914305	67914507	RNU6-699P	0.587312	0.25262	0.922004	0.0732815	3.47879	0.000730475	0.0011866	-1.49623
chr3	131637781	131637982	CPNE4	0.566388	0.243619	0.889156	0.27002	3.47878	0.000730498	0.00118662	-1.52333
chr6	8695137	8695354	HULC	0.655361	0.281889	1.02883	-0.148111	3.47878	0.000730498	0.00118662	-1.46817
chr13	34575131	34575399	VDAC1P12	0.592761	0.254962	0.930561	0.449856	3.47877	0.000730525	0.00118666	-1.54409
chr3	107361954	107362586	BBX	0.480172	0.206534	0.75381	1.42912	3.47876	0.00073054	0.00118668	-1.6692
chr2	185943171	185943371	AC010747.2	0.584046	0.251201	0.91689	0.292604	3.47864	0.000730832	0.00118715	-1.5165
chr8	144251981	144252688	LY6H	0.505828	0.217557	0.7941	1.68056	3.47861	0.000730921	0.00118729	-1.72006
chr4	158266436	158266848	GRIA2	0.554531	0.238502	0.870561	0.412207	3.47858	0.000730982	0.00118738	-1.52912
chr10	110992896	110993123	RNU6-839P	0.555713	0.239006	0.87242	0.396619	3.47854	0.000731082	0.00118753	-1.52956
chr10	92270349	92270761	RP11-15K3.1	0.567113	0.243907	0.890319	0.720722	3.47852	0.000731132	0.00118761	-1.56426
chr12	20398615	20399051	CTC-465D4.1	0.542502	0.233322	0.851682	1.02099	3.47852	0.000731138	0.00118761	-1.60562
chr11	103787987	103788213	RP11-563P16.1	0.59406	0.255496	0.932624	-0.0522751	3.47851	0.000731151	0.00118763	-1.47792
chr14	90976524	90976774	RP11-1078H9.6	0.65736	0.282719	1.032	0.12906	3.4785	0.000731176	0.00118766	-1.50022
chr14	27271659	27272214	RP11-626P14.2	0.481488	0.207077	0.755899	1.36764	3.47847	0.000731248	0.00118777	-1.66397
chr8	18711467	18712121	PSD3	0.517799	0.222688	0.812909	1.61747	3.47841	0.000731405	0.00118802	-1.69666
chr4	63782760	63783427	EXOC5P1	0.569625	0.244976	0.894273	1.61218	3.4784	0.000731417	0.00118803	-1.69143
chr7	80010322	80010560	SNRPBP1	0.625844	0.269152	0.982536	0.0631683	3.47838	0.000731485	0.00118814	-1.50401
chr18	28680840	28682679	DSC2	0.30573	0.13148	0.47998	4.15841	3.47833	0.000731609	0.00118833	-2.207
chr6	78734865	78735105	SNORD112	0.563426	0.242299	0.884553	0.619263	3.47828	0.000731718	0.00118851	-1.55153
chr11	3430020	3430236	TSSC2	0.671378	0.288719	1.05404	0.304368	3.47824	0.00073182	0.00118867	-1.52947
chr12	41794408	41794827	RP11-413B19.2	0.569053	0.244714	0.893391	0.713816	3.47823	0.000731849	0.0011887	-1.56433
chr6	46039099	46039454	CLIC5	0.667006	0.286836	1.04718	0.221583	3.47821	0.000731884	0.00118876	-1.5256
chr15	100501289	100501525	CTD-3076O17.1	0.654957	0.281654	1.02826	0.301535	3.47821	0.000731901	0.00118878	-1.52661
chr4	60437509	60437857	Y_RNA	0.512731	0.220487	0.804975	1.00548	3.47815	0.000732038	0.00118899	-1.61328
chr4	159174394	159175106	TMEM144	0.379517	0.163198	0.595836	2.64244	3.47809	0.000732185	0.00118922	-1.86184
chr14	51256757	51256956	NIN	0.664653	0.285803	1.0435	-0.492361	3.47802	0.000732362	0.00118951	-1.45009
chr15	46742092	46742292	SNORD11	0.679714	0.292276	1.06715	-0.360071	3.47799	0.000732434	0.00118961	-1.44894
chr21	27629899	27630269	RNU6-926P	0.632305	0.27189	0.99272	0.787378	3.47799	0.000732434	0.00118961	-1.58013
chr12	86041444	86041804	AC021887.1	0.575757	0.247573	0.903941	1.16836	3.47797	0.000732483	0.00118968	-1.61276
chr2	26726334	26726574	OTOF	0.673734	0.289693	1.05777	0.368	3.47789	0.000732689	0.00119001	-1.54824
chr5	91378342	91378675	RP11-348J24.2	0.477925	0.205497	0.750352	0.800547	3.47786	0.000732749	0.0011901	-1.57073
chr4	131031469	131032343	EEF1GP8	0.447614	0.192464	0.702765	2.05818	3.47785	0.000732763	0.00119012	-1.76159
chr10	57505599	57505808	RP11-478B11.2	0.641676	0.275904	1.00745	-0.0173338	3.47785	0.000732786	0.00119015	-1.49605
chr12	98452642	98452938	MIR4303	0.568377	0.244385	0.892369	0.493518	3.47781	0.000732863	0.00119027	-1.54743
chr13	67581219	67581423	PCDH9-AS4	0.617309	0.265423	0.969196	-0.274747	3.4778	0.000732889	0.00119031	-1.45371
chr6	22219226	22219538	RP11-524C21.2	0.567482	0.243997	0.890966	0.401746	3.47779	0.000732934	0.00119037	-1.52518
chr8	104222312	104222768	BAALC	0.510219	0.219375	0.801063	1.10906	3.47777	0.000732964	0.00119042	-1.63338
chr4	177422368	177422657	RP11-313E19.1	0.60454	0.259929	0.949151	0.560496	3.47777	0.000732981	0.00119044	-1.54813
chr2	183412837	183413519	PDE1A	0.454029	0.195215	0.712844	1.79641	3.47776	0.000732997	0.00119046	-1.72512
chr18	7549176	7549647	PTPRM	0.582505	0.250451	0.914559	0.489088	3.47772	0.000733092	0.00119061	-1.54367
chr9	17615083	17615493	PABPC1P11	0.469724	0.201946	0.737501	1.32412	3.47754	0.000733537	0.00119131	-1.65539
chr14	46241258	46241496	AL158111.1	0.571059	0.245511	0.896607	0.238347	3.47752	0.000733573	0.00119136	-1.51384
chr4	63807827	63808182	EXOC5P1	0.577199	0.24815	0.906248	0.454523	3.47752	0.000733586	0.00119138	-1.53914
chr7	36445320	36445593	ANLN	0.657689	0.282753	1.03263	0.0278187	3.47751	0.000733617	0.00119142	-1.49087
chr2	193755393	193755653	RPS17P8	0.555988	0.239028	0.872949	0.282181	3.47749	0.000733669	0.0011915	-1.51573
chr6	129416234	129416554	BMPR1APS1	0.60336	0.259386	0.947334	0.397054	3.47741	0.000733863	0.00119181	-1.53845
chr8	108451972	108452320	ANGPT1	0.499472	0.214724	0.78422	1.12192	3.4774	0.00073389	0.00119185	-1.63947
chr6	131232994	131233315	EPB41L2	0.504391	0.216827	0.791955	0.787396	3.47726	0.000734219	0.00119237	-1.57806
chr3	95680271	95680523	AC108739.1	0.600322	0.258064	0.942579	0.0883374	3.47724	0.000734266	0.00119244	-1.49686
chr15	90632342	90632541	RP11-617F23.1	0.718995	0.309076	1.12891	-0.822209	3.47722	0.000734321	0.00119253	-1.42513
chr4	104266433	104266850	RP11-328K4.1	0.585003	0.251472	0.918535	0.864532	3.47717	0.000734447	0.00119273	-1.58969
chr4	80002695	80003143	LINC01088	0.541192	0.232636	0.849747	1.00646	3.47714	0.000734522	0.00119284	-1.60547
chr2	226821245	226821470	AC080002.1	0.631042	0.271259	0.990825	0.0381084	3.47714	0.000734525	0.00119284	-1.49281
chr7	140015639	140016629	SLC37A3	0.492128	0.211543	0.772714	2.65991	3.4771	0.000734619	0.00119298	-1.88031
chr6	95159697	95160032	RP3-399J4.1	0.58135	0.249891	0.912809	0.605399	3.47706	0.000734723	0.00119315	-1.56437
chr2	9533567	9533859	ASAP2	0.669611	0.287828	1.05139	-0.086934	3.47704	0.000734761	0.0011932	-1.49711
chr21	21962689	21963135	RPS3AP1	0.574323	0.246869	0.901778	0.527944	3.47704	0.000734771	0.00119321	-1.54445
chr8	57800197	57800585	RNU6-13P	0.50551	0.217286	0.793734	1.06142	3.47699	0.000734883	0.00119339	-1.62002
chr3	87515825	87516067	APOOP2	0.551118	0.236886	0.865349	0.319931	3.47695	0.00073498	0.00119354	-1.52053
chr6	93428936	93429300	RP11-127B16.1	0.670731	0.288298	1.05317	0.365708	3.47694	0.000735017	0.00119359	-1.53969
chr3	17675543	17675787	TBC1D5	0.58437	0.251177	0.917563	0.0428078	3.47693	0.000735032	0.00119361	-1.48738
chr2	18872651	18873141	AC106053.1	0.578095	0.248476	0.907715	0.895961	3.47689	0.000735138	0.00119378	-1.60162
chr10	67957872	67958169	RP11-210G22.1	0.55817	0.239911	0.876429	0.278157	3.47688	0.000735148	0.00119379	-1.52326
chr2	215208591	215209152	RPL5P8	0.528945	0.227344	0.830545	1.10966	3.47682	0.00073531	0.00119404	-1.61867
chr1	86804157	86804589	ODF2L	0.512129	0.220116	0.804142	1.01366	3.47682	0.000735317	0.00119405	-1.61681
chr4	183314644	183314852	TENM3	0.662354	0.284672	1.04004	0.0547003	3.47671	0.000735584	0.00119447	-1.48831
chr3	82171131	82171489	RP11-260O18.1	0.531037	0.228233	0.833842	0.680358	3.4767	0.000735608	0.00119451	-1.55853
chr2	17425007	17425237	ZFYVE9P2	0.554857	0.238469	0.871245	0.21666	3.47669	0.000735629	0.00119454	-1.51483
chr14	27414030	27414502	AL110292.1	0.509792	0.219098	0.800486	1.04367	3.47665	0.000735724	0.00119468	-1.6203
chr5	117010134	117010683	RP11-74D3.2	0.585504	0.251637	0.91937	1.19645	3.47665	0.000735727	0.00119468	-1.64037
chr3	105555388	105555786	CBLB	0.521239	0.224014	0.818463	1.13529	3.47661	0.000735818	0.00119482	-1.63055
chr2	164388501	164388815	FIGN	0.59824	0.257102	0.939377	0.801912	3.47656	0.000735938	0.001195	-1.59571
chr5	19371518	19372015	CDH18	0.599039	0.257446	0.940633	0.900406	3.47656	0.00073594	0.001195	-1.58679
chr13	37817615	37817929	RPS12P24	0.622355	0.267466	0.977244	0.501804	3.47656	0.000735949	0.00119501	-1.53824
chr14	55641523	55641722	DLGAP5	0.668264	0.28719	1.04934	-0.672	3.47651	0.000736079	0.00119522	-1.43909
chr1	80974839	80975083	RP11-115A15.2	0.612196	0.263093	0.961298	-0.0134088	3.47649	0.000736116	0.00119527	-1.49458
chr10	16359490	16359689	RP11-461K13.1	0.68294	0.293493	1.07239	-0.555127	3.47648	0.000736154	0.00119532	-1.43834
chr7	16339970	16340317	ISPD	0.490419	0.210749	0.770088	1.03784	3.47637	0.000736408	0.00119572	-1.62234
chr6	48424055	48424315	RBMXP1	0.593855	0.255199	0.932511	0.474528	3.47637	0.000736415	0.00119572	-1.55177
chr3	107403181	107403471	BBX	0.540711	0.23236	0.849063	0.617434	3.47635	0.000736466	0.0011958	-1.56948
chr5	93425561	93425809	FAM172A	0.632088	0.271613	0.992564	-0.0805707	3.47622	0.000736795	0.00119631	-1.48254
chr6	145192351	145192601	UTRN	0.616433	0.264886	0.967981	0.205809	3.47621	0.000736802	0.00119632	-1.51757
chr1	101810289	101810580	RP11-157N3.1	0.511153	0.219643	0.802663	0.692918	3.47618	0.000736892	0.00119645	-1.57993
chr7	21267074	21267391	ASS1P11	0.564233	0.242451	0.886015	0.315137	3.47617	0.000736904	0.00119647	-1.53235
chr3	146540662	146540907	RP11-232M24.1	0.661696	0.28433	1.03906	0.221957	3.47616	0.000736929	0.0011965	-1.51698
chr16	83859592	83859963	HSBP1	0.541928	0.23286	0.850995	1.16164	3.4761	0.000737086	0.00119675	-1.65529
chr12	18649034	18649330	RP11-127B1.1	0.605681	0.260248	0.951114	0.628662	3.47604	0.000737235	0.00119699	-1.57665
chr7	70596914	70597614	WBSCR17	0.641718	0.27573	1.00771	1.09175	3.47602	0.000737288	0.00119707	-1.62748
chr8	24155387	24155823	ADAM28	0.611784	0.262868	0.960701	0.440738	3.47601	0.0007373	0.00119708	-1.53746
chr10	21057869	21058161	MTND1P21	0.560053	0.240636	0.87947	0.590325	3.47597	0.000737406	0.00119724	-1.56911
chr21	22990107	22990368	AF241725.1	0.619539	0.266187	0.972892	0.180372	3.47588	0.000737618	0.00119758	-1.50836
chr6	145916364	145916886	EPM2A	0.578308	0.248466	0.908151	0.881566	3.47582	0.000737767	0.00119782	-1.60185
chr2	182998571	182998803	PPP1R1C	0.528548	0.22708	0.830016	0.398866	3.47574	0.000737973	0.00119815	-1.54316
chr7	37915977	37916309	NME8	0.571806	0.245664	0.897948	0.534453	3.47573	0.000737987	0.00119817	-1.56226
chr9	105657677	105657876	RP11-338N12.1	0.633836	0.272307	0.995364	-0.130802	3.47567	0.000738141	0.00119841	-1.48209
chr18	63569639	63569844	RP11-389J22.3	0.672909	0.289088	1.05673	0.200667	3.47562	0.000738267	0.0011986	-1.51491
chr18	50924359	50924558	DCC	0.555326	0.238573	0.872079	0.130861	3.47561	0.000738276	0.00119861	-1.50191
chr9	19895067	19895269	RP11-378I6.1	0.59293	0.254722	0.931139	0.188415	3.47555	0.000738442	0.00119887	-1.51834
chr5	128880859	128881155	ADAMTS19	0.667623	0.286807	1.04844	0.154741	3.47553	0.000738491	0.00119894	-1.50251
chr7	20572532	20572733	EEF1A1P27	0.556454	0.239045	0.873862	0.415008	3.47548	0.000738609	0.00119912	-1.5565
chr15	98749941	98750195	RP11-183E24.2	0.692346	0.297412	1.08728	-0.110833	3.47538	0.000738851	0.00119951	-1.48352
chr6	137208690	137208899	RP11-55K22.2	0.641659	0.275635	1.00768	-0.0786508	3.47535	0.000738922	0.00119962	-1.49984
chr8	32371189	32371444	NRG1	0.591832	0.25422	0.929443	0.464449	3.47524	0.000739203	0.00120007	-1.53948
chr5	116724579	116725036	LINC00992	0.574547	0.246794	0.9023	0.850569	3.47523	0.00073924	0.00120012	-1.59808
chr11	42693817	42694061	CTD-2537L20.1	0.58863	0.252837	0.924424	-0.0788874	3.47516	0.000739402	0.00120038	-1.48819
chr11	115196299	115196507	AP000462.3	0.63068	0.270897	0.990464	-0.15413	3.47514	0.000739456	0.00120046	-1.49969
chr10	50903971	50904338	C10orf53	0.552289	0.237224	0.867354	0.326059	3.47512	0.000739489	0.0012005	-1.53199
chr4	114935545	114935993	ARSJ	0.540946	0.232349	0.849542	0.637576	3.4751	0.000739552	0.0012006	-1.56816
chr2	104575671	104576162	AC013727.1	0.451042	0.193728	0.708356	1.88673	3.47503	0.000739726	0.00120087	-1.75962
chr5	105935296	105935580	SNORA31	0.572022	0.245688	0.898355	0.473986	3.475	0.000739787	0.00120097	-1.54446
chr2	61636038	61636238	AC016894.1	0.654629	0.281167	1.02809	-0.803714	3.47498	0.000739836	0.00120104	-1.43521
chr10	38561270	38562058	RP11-508N22.11	0.441118	0.189461	0.692774	2.23529	3.47497	0.000739874	0.0012011	-1.80446
chr17	58114517	58114755	AC005702.1	0.644418	0.276777	1.01206	0.39346	3.47494	0.00073994	0.0012012	-1.55406
chr20	11027130	11027775	C20orf187	0.583248	0.250502	0.915994	0.989877	3.47492	0.000739994	0.00120128	-1.60497
chr4	182143245	182143506	RP11-665C14.1	0.547302	0.23506	0.859545	0.353034	3.47488	0.0007401	0.00120145	-1.53038
chr4	141639396	141639760	RP11-102N12.2	0.544072	0.233672	0.854471	0.793367	3.47487	0.000740109	0.00120146	-1.58984
chr2	156774509	156774714	AC093375.1	0.609143	0.261605	0.956682	0.0610721	3.47473	0.00074046	0.00120201	-1.49696
chr13	105177997	105178231	RPL7P45	0.614138	0.263749	0.964526	0.283237	3.47472	0.00074049	0.00120205	-1.53597
chr7	110709435	110709770	LRRN3	0.531685	0.228337	0.835032	0.845126	3.47471	0.000740527	0.00120211	-1.598
chr2	105593253	105593695	AC010884.2	0.538662	0.231328	0.845997	0.809401	3.47464	0.000740678	0.00120234	-1.60816
chr10	67642687	67642914	AC022538.1	0.61579	0.26445	0.967129	-0.0600032	3.47464	0.000740684	0.00120235	-1.49902
chr4	155227666	155227974	DCHS2	0.6195	0.266042	0.972957	0.390169	3.47463	0.000740722	0.0012024	-1.53619
chr14	80180389	80180588	RP11-242P2.1	0.589169	0.253015	0.925323	-0.192035	3.47461	0.000740763	0.00120246	-1.47664
chr2	53717617	53718206	AC069157.1	0.507576	0.217975	0.797177	1.81214	3.47461	0.000740773	0.00120247	-1.74647
chr2	155672109	155672418	KCNJ3	0.48346	0.207616	0.759304	0.842931	3.47457	0.000740864	0.00120261	-1.61007
chr8	95718577	95718776	ESRP1	0.610804	0.262302	0.959306	-0.341144	3.47457	0.000740872	0.00120262	-1.46177
chr3	84040919	84041668	SRRM1P2	0.472536	0.202924	0.742149	1.51379	3.47456	0.000740882	0.00120263	-1.68602
chr7	94792686	94792959	AC002429.5	0.598782	0.257135	0.940428	0.238444	3.47453	0.000740965	0.00120276	-1.53336
chr5	92502125	92502327	CTD-2091N23.1	0.644215	0.276638	1.01179	0.0673925	3.47446	0.000741138	0.00120303	-1.50641
chr4	68796258	68796609	TMPRSS11A	0.62201	0.267103	0.976918	0.555536	3.47445	0.000741149	0.00120304	-1.55095
chr12	21247410	21247771	SLCO1B7	0.577846	0.248135	0.907557	0.595739	3.47443	0.00074122	0.00120315	-1.57122
chr21	10958828	10959027	CYCSP41	0.552782	0.237361	0.868203	0.375984	3.4743	0.000741535	0.00120365	-1.54398
chr2	128776347	128776551	SAP130	0.654231	0.28092	1.02754	-0.784774	3.47428	0.000741592	0.00120374	-1.43897
chr3	139296955	139297159	NMNAT3	0.648393	0.278412	1.01837	-0.130916	3.47427	0.000741615	0.00120377	-1.4773
chr8	16566693	16567490	RP11-13N12.1	0.519674	0.223139	0.816209	1.57307	3.47423	0.000741698	0.0012039	-1.6886
chr8	124547007	124547363	FBXO32	0.599185	0.257279	0.941091	1.01162	3.47423	0.000741711	0.00120391	-1.60996
chr6	125406068	125406267	TPD52L1	0.572792	0.245945	0.899639	0.166373	3.47421	0.000741751	0.00120398	-1.52487
chr6	13796517	13796716	MCUR1	0.675999	0.290258	1.06174	-0.854213	3.4742	0.000741783	0.00120402	-1.42526
chr6	89004450	89004656	ACTBP8	0.564727	0.242478	0.886976	0.0560316	3.47417	0.000741844	0.00120412	-1.5013
chr7	118363407	118363711	RP11-515K14.1	0.59396	0.255027	0.932893	0.855358	3.47414	0.000741925	0.00120424	-1.59174
chr5	123392782	123394045	HMGB1P29	0.388641	0.166866	0.610415	2.86365	3.47409	0.000742054	0.00120445	-1.92365
chr3	146000917	146001117	PLSCR4	0.626049	0.268799	0.9833	-0.0926115	3.47408	0.000742072	0.00120447	-1.49804
chr2	158817257	158817485	AC005539.2	0.564918	0.242546	0.887291	0.223643	3.47402	0.000742233	0.00120473	-1.52249
chr21	22547964	22548245	NCAM2	0.602896	0.25885	0.946941	0.033452	3.474	0.000742268	0.00120478	-1.49955
chr3	130901508	130902011	AC083908.1	0.581294	0.249574	0.913015	0.756988	3.47399	0.000742302	0.00120483	-1.58519
chr4	127701730	127701979	RBM48P1	0.649537	0.278869	1.0202	0.23174	3.47395	0.000742403	0.00120498	-1.52778
chr2	209682539	209682757	PTH2R	0.659267	0.283037	1.0355	-0.088896	3.47386	0.000742628	0.00120534	-1.48156
chr4	117894313	117894696	TRAM1L1	0.58803	0.252452	0.923608	0.921151	3.47384	0.000742668	0.0012054	-1.60798
chr6	117898694	117898922	GOPC	0.637164	0.273544	1.00078	-0.0438363	3.47382	0.000742712	0.00120547	-1.49185
chr5	142260056	142260442	ARHGAP26	0.554879	0.238215	0.871543	0.959789	3.47379	0.000742792	0.00120559	-1.63626
chr9	81700309	81700510	KRT18P24	0.580809	0.249344	0.912274	-0.149031	3.47376	0.000742865	0.0012057	-1.48986
chr4	145186662	145186861	GYPA	0.618882	0.265689	0.972076	0.118453	3.47376	0.000742872	0.00120571	-1.51528
chr15	78236591	78237185	RP11-114H24.4	0.516319	0.221654	0.810983	1.43196	3.47371	0.000742998	0.0012059	-1.69387
chr14	48176725	48177123	MDGA2	0.573233	0.246086	0.900379	0.582506	3.4737	0.000743012	0.00120592	-1.57245
chr9	71540281	71540481	RNU6-820P	0.648973	0.278591	1.01935	-0.108157	3.47361	0.000743238	0.00120627	-1.49145
chr2	197075859	197076645	snoU13	0.42101	0.180731	0.661289	2.08781	3.4736	0.000743261	0.0012063	-1.78279
chr12	88293850	88294070	RPS4XP15	0.514285	0.220769	0.8078	0.122641	3.47358	0.000743324	0.0012064	-1.51952
chr8	88262403	88262723	CNBD1	0.550709	0.2364	0.865018	0.791126	3.47352	0.000743472	0.00120663	-1.59061
chr3	174092751	174093064	RP11-393N4.2	0.588692	0.252705	0.92468	0.341236	3.47351	0.000743482	0.00120664	-1.52896
chr14	82664637	82665196	snoU13	0.449341	0.192883	0.7058	1.3101	3.47347	0.000743588	0.00120681	-1.67501
chr2	202560874	202561367	MPP4	0.542205	0.232745	0.851665	1.02163	3.47347	0.000743594	0.00120681	-1.64009
chr7	95019738	95019965	PON3	0.616258	0.264531	0.967985	0.172696	3.47345	0.000743636	0.00120688	-1.51556
chr12	68353025	68353228	GS1-410F4.5	0.611053	0.262296	0.95981	0.103814	3.47344	0.000743659	0.00120691	-1.51547
chr18	64905894	64906157	AC091042.1	0.574545	0.246619	0.902471	0.183052	3.47338	0.000743808	0.00120714	-1.52051
chr5	94406673	94406884	MCTP1	0.65439	0.280891	1.02789	0.277788	3.47337	0.000743837	0.00120719	-1.54014
chr9	9332220	9332966	AL353733.1	0.512384	0.219935	0.804833	1.30904	3.47336	0.000743873	0.00120724	-1.66561
chr3	32871386	32871585	TRIM71	0.694221	0.297983	1.09046	-0.513823	3.47333	0.000743933	0.00120733	-1.46
chr8	78493345	78493544	RP11-38H17.1	0.658128	0.282483	1.03377	0.0509476	3.47326	0.000744121	0.00120762	-1.50307
chr9	120173876	120174195	ASTN2	0.497019	0.213329	0.780709	1.7746	3.47322	0.000744205	0.00120775	-1.75052
chr2	184765545	184765884	AC093639.1	0.546892	0.234735	0.859049	0.991888	3.47322	0.000744215	0.00120776	-1.61002
chr3	102070991	102071255	ZPLD1	0.61392	0.263504	0.964337	0.307192	3.47321	0.000744231	0.00120778	-1.53882
chr8	85121492	85121738	RALYL	0.604599	0.259502	0.949697	0.0672947	3.4732	0.000744253	0.00120781	-1.51154
chr6	141242569	141243143	RP11-471B18.1	0.463014	0.198728	0.7273	1.69261	3.47316	0.000744373	0.001208	-1.72701
chr4	65681671	65681912	RP11-158O16.1	0.565936	0.242903	0.888969	0.552609	3.47316	0.000744376	0.001208	-1.56074
chr3	157191560	157192050	VEPH1	0.622377	0.267124	0.97763	1.03332	3.47312	0.000744462	0.00120813	-1.61252
chr9	104931278	104931533	RNU6-329P	0.656654	0.281832	1.03148	0.0792478	3.47309	0.000744544	0.00120826	-1.51076
chr12	74990219	74990428	RP11-56G10.2	0.608784	0.261284	0.956284	-0.245778	3.47306	0.00074461	0.00120836	-1.4777
chr18	56422791	56422999	RP11-108P20.3	0.666488	0.286046	1.04693	-0.0441307	3.47303	0.00074469	0.00120849	-1.51133
chr5	79502187	79502501	snoU13	0.543982	0.233464	0.854499	0.431279	3.47298	0.000744804	0.00120866	-1.55346
chr4	80081785	80082040	LINC01088	0.625757	0.268556	0.982959	0.238778	3.47294	0.000744923	0.00120884	-1.51922
chrX	144710471	144710703	RP13-150K15.1	0.628311	0.269642	0.98698	-0.353555	3.47284	0.000745158	0.00120922	-1.47739
chr5	85578264	85578463	NBPF22P	0.629071	0.269966	0.988175	0.198532	3.47282	0.000745206	0.00120929	-1.53662
chr6	146718687	146718990	RP1-69B13.2	0.57461	0.246593	0.902627	0.541925	3.47281	0.00074523	0.00120932	-1.56153
chr10	91659563	91659824	RP11-478K7.2	0.608859	0.261291	0.956428	0.14674	3.47281	0.000745239	0.00120933	-1.52486
chr1	187824048	187824523	RP5-925F19.1	0.514655	0.220861	0.80845	1.02504	3.47278	0.000745308	0.00120944	-1.6337
chr3	22831463	22831812	RP11-1037D22.1	0.59569	0.255635	0.935745	1.08262	3.47277	0.000745345	0.00120949	-1.62957
chr6	56882156	56882435	BEND6	0.568271	0.243866	0.892676	0.26578	3.47274	0.000745412	0.00120959	-1.53192
chr6	55559338	55559693	RP11-228O6.2	0.541023	0.232171	0.849875	0.790086	3.47272	0.000745458	0.00120966	-1.59537
chr4	133261990	133262191	ELL2P2	0.600932	0.257876	0.943988	0.0774586	3.47268	0.000745558	0.00120982	-1.50864
chr4	9906677	9907111	SLC2A9	0.520212	0.223237	0.817188	1.27622	3.47268	0.000745567	0.00120982	-1.67637
chr5	155005396	155005694	CTB-95D12.1	0.520339	0.22329	0.817389	0.350646	3.47266	0.000745607	0.00120988	-1.54466
chr3	26846678	26847419	AC114877.1	0.538868	0.23124	0.846496	1.59877	3.47265	0.000745641	0.00120993	-1.70198
chr14	46241725	46241968	AL158111.1	0.616284	0.264459	0.968109	0.176794	3.47263	0.000745691	0.00121001	-1.53117
chr13	110651370	110651798	LINC00396	0.525286	0.225407	0.825165	0.913299	3.47259	0.000745787	0.00121016	-1.6203
chr8	76663322	76663556	AC016194.1	0.594754	0.255214	0.934294	0.132965	3.47257	0.000745838	0.00121024	-1.52248
chr11	57791384	57791762	OR9Q1	0.572944	0.245855	0.900034	0.988643	3.47256	0.000745858	0.00121026	-1.62797
chr5	96428418	96428662	CTD-2215E18.1	0.63904	0.274215	1.00386	0.33129	3.47254	0.000745899	0.00121033	-1.52939
chr11	42791152	42791647	CTD-2537L20.1	0.541596	0.232397	0.850795	1.05045	3.47249	0.000746024	0.00121052	-1.63341
chrX	143943629	143943828	HNRNPCP10	0.613992	0.26346	0.964525	-0.0497063	3.47247	0.000746075	0.0012106	-1.51075
chr3	24910642	24911264	RN7SL216P	0.567474	0.243494	0.891455	1.54839	3.47241	0.000746226	0.00121084	-1.6847
chr4	113436663	113437243	RP11-402J6.1	0.496043	0.212843	0.779244	1.89662	3.4724	0.000746256	0.00121088	-1.75919
chr6	28302876	28304536	ZSCAN31	0.305626	0.131136	0.480116	3.99171	3.47236	0.00074635	0.00121103	-2.1802
chr2	149961017	149961234	LYPD6B	0.552535	0.237075	0.867995	-0.0218165	3.47232	0.000746461	0.00121121	-1.49753
chr3	19693511	19693821	EFHB	0.594079	0.2549	0.933258	0.0565007	3.47231	0.000746472	0.00121122	-1.51462
chr10	55527776	55528230	RP11-449J3.3	0.460821	0.197723	0.723919	0.893833	3.47231	0.000746479	0.00121122	-1.60837
chr8	36483134	36483729	RPL23P10	0.512093	0.219716	0.804469	1.38302	3.47225	0.000746634	0.00121146	-1.66335
chr3	70754025	70754474	COX6CP6	0.607312	0.260571	0.954053	0.622448	3.47225	0.000746635	0.00121146	-1.57181
chr7	83191008	83191511	SEMA3E	0.572748	0.245739	0.899757	0.769214	3.47222	0.000746695	0.00121155	-1.58929
chr8	142986056	142986451	AC104417.1	0.603984	0.25914	0.948828	0.754358	3.47222	0.00074671	0.00121157	-1.6054
chr21	31774523	31775254	KRTAP13-1	0.549982	0.235962	0.864001	1.71395	3.47212	0.000746949	0.00121194	-1.73386
chr5	105672606	105673299	CTC-278L1.1	0.582094	0.249731	0.914456	1.28796	3.47205	0.000747143	0.00121225	-1.65757
chr10	111190780	111191300	PHB2P1	0.504967	0.21664	0.793294	1.207	3.47202	0.000747218	0.00121236	-1.65243
chr2	104247022	104247437	AC018880.2	0.617621	0.264964	0.970279	0.760169	3.47195	0.000747388	0.00121263	-1.58817
chr5	24764853	24765079	RP11-12P19.2	0.565657	0.242665	0.888649	0.24929	3.47188	0.000747545	0.00121287	-1.5363
chr13	38128023	38129068	POSTN	0.569924	0.244494	0.895354	2.09181	3.47187	0.000747573	0.00121291	-1.77304
chr10	110640202	110640402	MAPKAPK5P1	0.661133	0.28362	1.03865	0.244134	3.47185	0.000747625	0.00121299	-1.53506
chr11	2913772	2914145	SLC22A18AS	0.643881	0.276216	1.01155	0.578363	3.47183	0.000747689	0.00121309	-1.59912
chr6	82920924	82921193	RNU6-130P	0.587721	0.252121	0.923321	0.380551	3.47179	0.000747788	0.00121325	-1.55134
chr3	99692449	99692700	MIR3921	0.513747	0.220387	0.807107	0.588309	3.47179	0.000747793	0.00121325	-1.57247
chr4	179115795	179116006	RNU1-45P	0.550079	0.235971	0.864187	0.270556	3.47176	0.000747848	0.00121333	-1.5408
chr7	142717703	142717902	OR9A2	0.660379	0.283286	1.03747	-0.102171	3.47175	0.000747879	0.00121338	-1.50269
chr6	145521026	145521534	AL356739.1	0.450343	0.193184	0.707503	1.33318	3.47172	0.000747948	0.00121349	-1.67796
chr10	56625401	56625691	RP11-264A11.1	0.604471	0.259295	0.949646	0.385418	3.47168	0.000748053	0.00121365	-1.55601
chr3	150729386	150729585	CLRN1	0.599428	0.257127	0.941728	0.285797	3.47163	0.000748185	0.00121385	-1.53879
chr6	24250976	24251175	DCDC2	0.567971	0.243632	0.892309	-0.0909513	3.47162	0.000748218	0.0012139	-1.49297
chr4	132594468	132594721	RN7SL205P	0.615724	0.264116	0.967333	0.815074	3.47162	0.000748219	0.0012139	-1.59644
chr8	85507113	85507525	RNU6-1040P	0.573751	0.246111	0.901391	0.543678	3.47161	0.000748243	0.00121393	-1.57
chr14	84903795	84904054	CTD-2320B12.2	0.595197	0.255305	0.935089	0.310212	3.47156	0.000748365	0.00121413	-1.54765
chr21	24978925	24979284	AP000459.7	0.586334	0.251499	0.921168	0.588378	3.47152	0.000748468	0.00121429	-1.57731
chr18	58390684	58391686	CTBP2P3	0.590313	0.253206	0.92742	2.27776	3.47151	0.000748476	0.00121429	-1.80041
chr3	74570064	74570545	CNTN3	0.523987	0.224756	0.823217	1.32346	3.47151	0.00074849	0.00121431	-1.66156
chr4	183581824	183582023	TENM3	0.609413	0.261394	0.957432	0.0619879	3.47146	0.000748595	0.00121448	-1.51967
chr5	44815700	44815947	MRPS30	0.633848	0.271868	0.995828	0.229308	3.4714	0.000748757	0.00121472	-1.5413
chr13	97068206	97068731	AMMECR1LP1	0.519737	0.222924	0.816551	1.27618	3.4714	0.000748761	0.00121472	-1.66052
chr18	26026257	26026514	ARIH2P1	0.555172	0.238122	0.872222	0.281999	3.4714	0.000748766	0.00121472	-1.54283
chr21	17053722	17053960	AL034449.1	0.599363	0.257071	0.941654	-0.123928	3.47135	0.000748887	0.00121491	-1.48175
chr7	9821796	9822219	AC060834.3	0.490949	0.210567	0.771331	0.988609	3.47128	0.000749047	0.00121516	-1.63251
chr3	18840700	18841147	AC144521.1	0.51028	0.218856	0.801704	0.869798	3.47126	0.000749108	0.00121525	-1.60792
chr12	39394386	39394718	RP11-554L12.3	0.507132	0.217503	0.79676	0.638244	3.47124	0.000749168	0.00121534	-1.57365
chr1	194886849	194887114	RP11-489C13.1	0.646014	0.277068	1.01496	0.732074	3.47123	0.000749177	0.00121535	-1.59907
chr5	50961405	50961608	CTD-2335O3.3	0.644498	0.276417	1.01258	0.0179514	3.47123	0.000749193	0.00121537	-1.49899
chr12	85039935	85040583	RP11-701B6.1	0.515707	0.221178	0.810236	1.66678	3.4712	0.000749263	0.00121548	-1.71332
chr6	96699127	96699473	RN7SL797P	0.553307	0.237302	0.869312	1.05583	3.47117	0.000749332	0.00121559	-1.6328
chr7	84772658	84772907	SEMA3D	0.598913	0.256861	0.940966	0.043783	3.47117	0.000749339	0.00121559	-1.52283
chr7	94360474	94360712	ATP5F1P2	0.649764	0.278665	1.02086	-0.0212171	3.47112	0.000749447	0.00121576	-1.50504
chr11	81675952	81676151	RP11-876F14.1	0.661884	0.283862	1.03991	0.111676	3.47111	0.000749478	0.00121581	-1.52661
chr2	138455481	138455680	Y_RNA	0.559043	0.239755	0.87833	0.344023	3.4711	0.000749498	0.00121584	-1.56396
chr8	31666425	31666725	NRG1	0.621472	0.266527	0.976416	0.40067	3.47108	0.000749551	0.00121592	-1.56529
chr13	73782136	73782396	RNU4-10P	0.628817	0.269675	0.987959	-0.21901	3.47106	0.000749601	0.00121599	-1.48954
chr1	219528080	219528280	RP11-392O17.1	0.739013	0.316926	1.1611	-0.40787	3.471	0.000749768	0.00121625	-1.46645
chr5	12480713	12481203	RP11-308B16.2	0.555885	0.23839	0.87338	1.16245	3.47098	0.0007498	0.0012163	-1.65529
chr11	118046418	118046722	SCN2B	0.701284	0.300742	1.10183	-0.141654	3.47096	0.000749859	0.00121639	-1.49822
chr2	3290320	3290739	TSSC1	0.668802	0.286808	1.05079	0.867436	3.47093	0.000749933	0.0012165	-1.61934
chr8	66243518	66243727	RP11-678D18.1	0.603872	0.258959	0.948786	0.327397	3.47088	0.000750069	0.00121671	-1.54244
chr11	105969245	105969599	RP11-677I18.3	0.625177	0.268094	0.982259	0.398621	3.47087	0.000750091	0.00121673	-1.55074
chr6	87255580	87255892	AL391417.1	0.572718	0.245598	0.899839	0.825448	3.47087	0.000750095	0.00121673	-1.60723
chr4	134036457	134036657	R3HDM2P1	0.655934	0.28128	1.03059	0.0398115	3.47084	0.000750169	0.00121685	-1.51608
chr10	73731061	73731551	CHST3	0.622871	0.267098	0.978643	0.821558	3.4708	0.000750257	0.00121698	-1.61916
chr7	52984435	52985011	RP11-398K14.1	0.491484	0.210756	0.772212	1.47205	3.47079	0.000750291	0.00121702	-1.68307
chr6	76078628	76079279	FILIP1	0.448531	0.192336	0.704727	1.73111	3.47077	0.000750348	0.0012171	-1.74862
chr1	195355933	195356584	AL357932.1	0.510605	0.218953	0.802256	1.53328	3.47076	0.000750349	0.0012171	-1.6945
chr8	94551847	94552080	RNA5SP274	0.617107	0.264619	0.969595	0.22242	3.47073	0.000750449	0.00121726	-1.52978
chr9	25685429	25685872	TUSC1	0.569343	0.244134	0.894551	0.816248	3.47069	0.000750539	0.0012174	-1.59798
chr5	39872241	39872543	GCSHP1	0.576914	0.247377	0.90645	0.778539	3.47066	0.000750624	0.00121753	-1.59102
chr13	72154524	72154767	H3F3BP1	0.584611	0.250677	0.918545	0.239953	3.47065	0.000750636	0.00121754	-1.53417
chr1	106127018	106127225	RP11-251P6.1	0.625757	0.26832	0.983194	-0.216088	3.47065	0.000750642	0.00121755	-1.48454
chr6	98438554	98438765	MIR2113	0.639487	0.274206	1.00477	-0.0837848	3.47063	0.000750686	0.00121761	-1.49751
chr12	47558907	47559175	MIR4698	0.651665	0.279424	1.02391	0.284705	3.4706	0.000750769	0.00121774	-1.55594
chr11	98319341	98319545	CTD-2342I9.1	0.543339	0.232972	0.853706	0.439951	3.47056	0.000750859	0.00121788	-1.56459
chr8	114857711	114857997	Y_RNA	0.601497	0.257908	0.945085	0.257209	3.47056	0.000750872	0.0012179	-1.54318
chr2	146517499	146517724	AC079248.1	0.596202	0.255638	0.936765	0.012013	3.47056	0.000750875	0.0012179	-1.51834
chr7	26614062	26614266	AC004947.2	0.643527	0.275929	1.01112	-0.0125044	3.47055	0.000750891	0.00121792	-1.50703
chr18	23754251	23754658	DHFRP1	0.630701	0.27043	0.990973	0.270207	3.47055	0.000750896	0.00121792	-1.53689
chr9	17015246	17015535	RP11-132E11.2	0.63473	0.27215	0.997311	0.830755	3.47048	0.000751064	0.00121818	-1.59561
chr1	118421416	118421615	GDAP2	0.60216	0.258184	0.946136	-0.108187	3.47047	0.000751093	0.00121823	-1.49921
chr4	70533232	70534089	UGT2A1	0.533511	0.22875	0.838272	1.57645	3.47047	0.000751097	0.00121823	-1.69858
chr2	180175848	180176269	AC093911.1	0.523067	0.224271	0.821862	0.923292	3.47046	0.000751104	0.00121823	-1.62241
chr6	107996308	107997563	SOBP	0.426814	0.182997	0.670632	2.52147	3.4704	0.000751277	0.0012185	-1.88512
chr4	67654742	67654989	RNU6-699P	0.62006	0.26585	0.974269	0.291879	3.47038	0.000751316	0.00121856	-1.54875
chr5	42633449	42633850	GHR	0.520329	0.223081	0.817577	0.840953	3.47027	0.000751587	0.001219	-1.60378
chr6	83288604	83288803	TPBG	0.566358	0.242814	0.889902	0.525261	3.47026	0.000751605	0.00121901	-1.5784
chr4	138591479	138591685	RP13-884E18.2	0.603236	0.258625	0.947847	0.16883	3.47026	0.000751606	0.00121901	-1.52964
chr21	25454291	25454635	AP000477.3	0.630936	0.270494	0.991377	0.373686	3.4702	0.00075176	0.00121925	-1.55717
chr6	22694498	22694778	RP1-309H15.2	0.53033	0.227362	0.833298	0.812338	3.47019	0.000751791	0.0012193	-1.60756
chr8	60142978	60143186	SNORA51	0.570164	0.244436	0.895892	0.361955	3.47016	0.000751872	0.00121942	-1.54955
chr18	36811377	36811576	RPL7AP66	0.540392	0.231672	0.849111	0.201639	3.47015	0.000751888	0.00121944	-1.54466
chr1	101184999	101185366	VCAM1	0.518174	0.222146	0.814203	1.19426	3.47014	0.000751922	0.00121949	-1.66191
chr7	13405494	13405714	AC006000.5	0.619142	0.265431	0.972852	0.165141	3.47013	0.000751935	0.00121951	-1.52793
chr8	71873717	71874364	Y_RNA	0.58414	0.250421	0.917859	1.69056	3.47009	0.000752053	0.00121969	-1.72274
chr4	133226195	133226636	ELL2P2	0.478817	0.205268	0.752367	0.89265	3.47007	0.000752086	0.00121974	-1.6153
chr3	20653195	20653556	RNU6-815P	0.601333	0.25779	0.944876	0.6941	3.47007	0.00075209	0.00121974	-1.58583
chr8	33986204	33986972	RP11-431M3.1	0.462105	0.198101	0.72611	1.78777	3.47003	0.000752189	0.0012199	-1.74878
chr1	188049688	188049892	RP11-134C1.1	0.562773	0.241255	0.884291	-0.0218112	3.47003	0.000752206	0.00121992	-1.51463
chr5	42094810	42095014	RP11-112L7.1	0.631572	0.270749	0.992395	0.311637	3.47002	0.000752208	0.00121992	-1.55068
chr3	1603130	1603495	AC090043.1	0.489251	0.209737	0.768764	0.664268	3.47002	0.000752213	0.00121992	-1.58563
chr18	65793702	65793958	RP11-526H11.1	0.57574	0.246812	0.904668	0.339134	3.47	0.000752259	0.00121999	-1.55695
chr14	26515160	26515390	RP11-314P15.2	0.613155	0.262849	0.963461	0.292311	3.46998	0.000752318	0.00122007	-1.54199
chr1	237483966	237484211	RYR2	0.584296	0.250478	0.918114	-0.049989	3.46998	0.000752318	0.00122007	-1.51105
chr4	66918151	66918350	RP11-396M11.1	0.590707	0.253226	0.928189	0.175984	3.46998	0.000752324	0.00122007	-1.5296
chr5	20553982	20554572	CDH18	0.587496	0.251838	0.923154	1.19209	3.46986	0.000752613	0.00122054	-1.65289
chr14	84098719	84098986	RNU6ATAC28P	0.642236	0.275301	1.00917	0.234535	3.46984	0.00075267	0.00122062	-1.53738
chr3	95417865	95418119	MTHFD2P1	0.62573	0.268224	0.983236	0.126053	3.46983	0.000752701	0.00122066	-1.52589
chr15	39658437	39658751	RP11-624L4.1	0.544492	0.233389	0.855595	0.213844	3.4697	0.000753028	0.00122118	-1.53097
chr4	80978132	80978649	ANTXR2	0.610604	0.261727	0.959482	1.15631	3.46969	0.000753043	0.0012212	-1.64479
chr15	47745096	47745344	SEMA6D	0.715945	0.30686	1.12503	-0.375209	3.46953	0.000753459	0.00122184	-1.48176
chr3	81544666	81544912	RNU2-28P	0.577444	0.247492	0.907396	0.528572	3.46947	0.000753591	0.00122205	-1.57031
chrX	138825726	138826020	ATP11C	0.613254	0.262839	0.96367	0.166718	3.46945	0.000753643	0.00122213	-1.545
chr4	133313796	133314203	ELL2P2	0.529872	0.227094	0.832651	1.07685	3.46937	0.000753864	0.00122246	-1.64775
chr13	84100526	84100732	RNU6-67P	0.634361	0.271874	0.996847	-0.538292	3.46936	0.00075389	0.0012225	-1.45965
chr9	103924427	103925211	LPPR1	0.433525	0.185796	0.681254	2.57345	3.46929	0.000754048	0.00122275	-1.88705
chr1	193134520	193134768	B3GALT2	0.612968	0.262689	0.963248	0.0832604	3.46919	0.000754316	0.00122318	-1.52889
chr6	15365425	15365866	JARID2	0.552166	0.236629	0.867702	1.09095	3.46916	0.000754382	0.00122328	-1.65821
chr11	30189146	30189409	RP4-562D20.2	0.54152	0.232066	0.850974	0.74664	3.46914	0.000754424	0.00122333	-1.60738
chr6	46860560	46860829	GPR116	0.541416	0.232017	0.850816	0.0873585	3.46909	0.000754554	0.00122353	-1.52837
chr6	100586516	100586794	PRDX2P4	0.714423	0.306155	1.12269	0.586996	3.46908	0.000754582	0.00122357	-1.60083
chr14	82175770	82176005	RP11-226P1.2	0.590706	0.253135	0.928276	-0.0261814	3.46905	0.000754653	0.00122368	-1.51539
chr2	147156518	147157077	AC093084.1	0.467464	0.200318	0.734611	1.55276	3.46899	0.000754813	0.00122394	-1.71112
chr1	86155790	86156009	ZNHIT6	0.57298	0.245533	0.900427	-0.161871	3.46899	0.000754814	0.00122394	-1.49501
chr5	119580851	119581050	CTC-552D5.1	0.560653	0.240249	0.881057	0.0711853	3.46897	0.000754868	0.00122401	-1.52205
chr2	14480696	14481124	LINC00276	0.514877	0.220632	0.809123	1.02169	3.46895	0.000754905	0.00122407	-1.63512
chr7	93852772	93853508	AC003092.2	0.385392	0.165144	0.605641	1.8579	3.46892	0.000754992	0.0012242	-1.76825
chr2	229597599	229598150	RPL7L1P10	0.561264	0.240504	0.882024	1.04484	3.46889	0.000755054	0.00122429	-1.63468
chr14	31517513	31517755	AP4S1	0.696955	0.298646	1.09526	-0.181382	3.46887	0.000755106	0.00122437	-1.50477
chr3	69049081	69049422	EOGT	0.589677	0.252676	0.926677	0.472141	3.46886	0.000755133	0.00122441	-1.57187
chr9	80939308	80940707	PSAT1	0.377018	0.161552	0.592485	2.89426	3.46886	0.000755148	0.00122443	-1.94977
chr6	37467232	37468120	CCDC167	0.421289	0.180521	0.662058	2.53759	3.46885	0.000755174	0.00122447	-1.88048
chr7	8663231	8663436	NXPH1	0.61851	0.265028	0.971992	-0.00432146	3.46883	0.000755211	0.00122452	-1.51225
chr4	147301495	147301793	SLC10A7	0.609449	0.261142	0.957756	0.504977	3.4688	0.00075529	0.00122464	-1.55842
chr6	7590030	7591450	SNRNP48	0.252967	0.108393	0.397542	4.21969	3.46879	0.000755308	0.00122467	-2.26245
chr11	25860870	25861123	RP11-20J1.1	0.534815	0.229161	0.840469	0.429023	3.46879	0.000755312	0.00122467	-1.56163
chr6	114720409	114720611	RP3-399L15.3	0.661743	0.283538	1.03995	-0.193316	3.46869	0.000755559	0.00122506	-1.49044
chr6	97611725	97611970	MMS22L	0.590805	0.253138	0.928472	0.239907	3.46864	0.000755691	0.00122526	-1.54627
chr4	96573989	96574198	RPL30P6	0.621207	0.266162	0.976252	0.185503	3.46863	0.000755732	0.00122532	-1.52987
chr12	103818225	103818446	C12orf42	0.609959	0.261338	0.958581	0.419353	3.46857	0.000755868	0.00122553	-1.57292
chr11	93161737	93162251	CCDC67	0.625898	0.268166	0.98363	1.60296	3.46857	0.000755882	0.00122555	-1.70991
chr7	11266338	11266579	AC004538.3	0.54519	0.233586	0.856794	0.282638	3.46856	0.000755897	0.00122557	-1.55233
chr6	17463164	17463478	RPL7P26	0.542383	0.232383	0.852383	0.147675	3.46855	0.000755912	0.00122559	-1.54573
chrX	4143499	4143987	RP11-706O15.8	0.522309	0.223781	0.820836	0.677207	3.46855	0.000755934	0.00122562	-1.61258
chr5	34497175	34497545	RP11-1325J9.1	0.538374	0.230653	0.846095	0.917492	3.46841	0.000756265	0.00122615	-1.6404
chr7	85100137	85100389	LINC00972	0.542243	0.232309	0.852178	0.383755	3.46839	0.000756316	0.00122622	-1.55243
chr11	29444785	29445154	RP11-460B17.2	0.578693	0.247922	0.909465	0.369556	3.46836	0.000756393	0.00122633	-1.56403
chr3	21695070	21695401	ZNF385D	0.598539	0.256424	0.940655	0.826632	3.46836	0.000756413	0.00122636	-1.61239
chr6	116647174	116647380	DSE	0.677618	0.290301	1.06493	-0.446904	3.46835	0.000756425	0.00122637	-1.48253
chr8	109810117	109810462	TMEM74	0.528524	0.226425	0.830624	0.662457	3.46832	0.000756513	0.0012265	-1.5886
chr5	26432692	26432891	RP11-351N6.1	0.560753	0.24023	0.881276	0.184803	3.4683	0.000756564	0.00122658	-1.54095
chr11	99485087	99485462	CNTN5	0.500193	0.214285	0.786101	0.897766	3.46829	0.000756579	0.0012266	-1.62077
chr4	97914857	97915106	COX7A2P2	0.535529	0.22942	0.841638	0.714154	3.46825	0.000756671	0.00122674	-1.61845
chr3	128908877	128909076	CNBP	0.725979	0.311007	1.14095	-1.18027	3.46824	0.000756709	0.0012268	-1.41875
chr7	53436047	53436246	RNU1-14P	0.541613	0.232024	0.851201	0.316397	3.46823	0.000756734	0.00122683	-1.56343
chr3	21396123	21396330	AC104183.1	0.577089	0.247221	0.906958	0.186126	3.46822	0.000756768	0.00122688	-1.53638
chr4	82687238	82687519	RP11-112L18.1	0.517225	0.221572	0.812877	0.699285	3.46818	0.000756849	0.001227	-1.59449
chr13	23054005	23054439	FTH1P7	0.57202	0.245044	0.898996	0.607632	3.46816	0.000756911	0.00122709	-1.58337
chr8	93209009	93209210	RP11-777J24.1	0.58963	0.252585	0.926674	0.116517	3.46814	0.000756966	0.00122717	-1.52233
chr8	88284592	88285073	CNBD1	0.555017	0.237755	0.87228	0.814206	3.46811	0.000757046	0.0012273	-1.6172
chr4	35380101	35380398	SEC63P2	0.640501	0.27437	1.00663	0.538064	3.46807	0.000757145	0.00122745	-1.57253
chr13	68095881	68096110	LINC00364	0.643127	0.275492	1.01076	0.0402958	3.46804	0.000757221	0.00122757	-1.52444
chr4	160808476	160808685	RP11-6C14.1	0.598801	0.256499	0.941103	0.201261	3.46799	0.000757342	0.00122776	-1.5386
chr4	120682571	120682852	RP11-236P13.1	0.569049	0.243755	0.894343	0.579222	3.46799	0.000757347	0.00122776	-1.58141
chr7	92529042	92529912	AC002454.1	0.543402	0.232768	0.854035	1.82704	3.46798	0.000757352	0.00122777	-1.74758
chr5	105719387	105719647	CTC-278L1.1	0.638023	0.2733	1.00275	-0.0326216	3.46798	0.000757358	0.00122777	-1.51391
chr7	48352177	48352422	ABCA13	0.560071	0.239907	0.880234	0.569674	3.46797	0.000757386	0.00122781	-1.57891
chr7	118143966	118144432	AC006926.1	0.572035	0.245029	0.89904	1.5514	3.46794	0.000757459	0.00122792	-1.71384
chr11	10003678	10003931	SBF2	0.596465	0.255492	0.937438	0.36385	3.46792	0.000757513	0.001228	-1.57533
chr13	61305149	61305860	LINC00378	0.565484	0.242221	0.888746	1.72965	3.46792	0.000757519	0.00122801	-1.72966
chr10	23039450	23039649	PIP4K2A	0.658496	0.28206	1.03493	-0.331239	3.4679	0.000757564	0.00122808	-1.48169
chr16	58283473	58284494	CCDC113	0.359413	0.15395	0.564875	2.83053	3.46788	0.000757615	0.00122815	-1.95625
chr6	128228117	128228371	THEMIS	0.583845	0.250073	0.917616	0.108592	3.46779	0.000757853	0.00122853	-1.52908
chr7	79341625	79342168	RNA5SP234	0.514984	0.220578	0.809391	1.30467	3.46777	0.000757887	0.00122858	-1.69017
chr4	135647963	135648214	CTD-2012I17.1	0.618592	0.264952	0.972231	0.232051	3.46775	0.000757949	0.00122867	-1.54289
chr4	80895806	80896245	ANTXR2	0.567717	0.243158	0.892276	0.450068	3.46771	0.000758048	0.00122882	-1.56881
chr6	56062589	56062796	COL21A1	0.636519	0.272622	1.00042	0.118824	3.46766	0.000758171	0.00122901	-1.54036
chr13	61365410	61365609	RNY3P5	0.617427	0.264441	0.970413	0.145077	3.46763	0.000758262	0.00122915	-1.53462
chr4	150021992	150022200	RP11-563M4.1	0.565272	0.242099	0.888446	0.21247	3.46758	0.000758386	0.00122935	-1.54332
chr2	36104531	36104787	MRPL50P1	0.64149	0.274731	1.00825	-0.21327	3.46747	0.00075865	0.00122976	-1.49675
chr1	170241056	170242028	LINC01142	0.591998	0.253528	0.930468	1.8176	3.4674	0.000758828	0.00123004	-1.74548
chr8	66427955	66428483	CTD-3025N20.2	0.58174	0.249131	0.914349	1.03616	3.46736	0.000758931	0.0012302	-1.64132
chr4	145450918	145451436	RP11-361D14.2	0.519704	0.222557	0.816851	1.29105	3.46728	0.000759144	0.00123054	-1.67093
chr6	7051665	7053299	snoU13	0.408602	0.174978	0.642227	3.12278	3.46726	0.000759185	0.0012306	-2.01359
chr10	107428222	107428534	RP11-45P22.2	0.570293	0.244219	0.896368	0.645165	3.46726	0.000759197	0.00123062	-1.59321
chr11	97443643	97443888	RNA5SP347	0.590644	0.252929	0.928359	0.0333534	3.46721	0.000759316	0.0012308	-1.52487
chr7	16042629	16042940	AC006035.1	0.579489	0.248152	0.910826	0.860256	3.46721	0.000759328	0.00123081	-1.62196
chr12	14076718	14076953	GRIN2B	0.58558	0.25076	0.9204	0.0911232	3.4672	0.000759328	0.00123081	-1.53857
chr5	83935577	83936088	CTD-2269F5.1	0.619532	0.265298	0.973766	0.986446	3.46719	0.000759369	0.00123087	-1.61791
chr18	51095983	51096268	RP11-202D1.3	0.543304	0.232655	0.853952	0.532472	3.46719	0.000759374	0.00123088	-1.58687
chr4	73191389	73191957	RP11-373J21.1	0.602168	0.257861	0.946474	1.35955	3.46718	0.000759384	0.00123089	-1.68716
chr3	84009046	84009751	SRRM1P2	0.522526	0.223754	0.821298	1.3975	3.46715	0.00075947	0.00123102	-1.68008
chr2	149983145	149983376	LYPD6B	0.59039	0.252814	0.927966	0.304508	3.46714	0.000759486	0.00123104	-1.55942
chr13	75434614	75435015	RIOK3P1	0.578383	0.247663	0.909102	0.776962	3.46705	0.000759724	0.00123142	-1.60427
chr6	114759479	114759724	RP3-399L15.3	0.547095	0.234263	0.859926	0.303926	3.46702	0.000759793	0.00123152	-1.56711
chr18	57943590	57944350	RP11-396N11.1	0.549921	0.235473	0.864369	1.45879	3.46701	0.00075982	0.00123156	-1.70943
chr4	65347953	65348576	RP11-204H9.2	0.575226	0.246303	0.904149	1.31598	3.46695	0.000759964	0.00123179	-1.69081
chr4	164931791	164932090	MARCH1	0.639045	0.273628	1.00446	0.403188	3.46695	0.000759985	0.00123181	-1.56753
chr13	74696538	74696754	KLF12	0.559583	0.239602	0.879564	-0.211851	3.46693	0.000760026	0.00123187	-1.51035
chr8	89781442	89781841	RP11-642C5.1	0.531387	0.227527	0.835247	0.958846	3.46691	0.000760085	0.00123196	-1.64016
chr12	85641667	85641904	RP11-193M21.1	0.656398	0.281048	1.03175	-0.0623357	3.46685	0.000760228	0.00123219	-1.52109
chr3	20971629	20971858	AC104441.1	0.518071	0.221815	0.814327	0.684612	3.46678	0.00076041	0.00123247	-1.61858
chr4	97844809	97845008	COX7A2P2	0.627734	0.268766	0.986703	-0.0141909	3.46676	0.000760463	0.00123255	-1.52684
chr4	157297568	157298453	AC108211.1	0.488046	0.208956	0.767136	1.64079	3.46674	0.00076051	0.00123262	-1.73806
chr3	95195593	95196114	MTHFD2P1	0.536083	0.229523	0.842643	1.39293	3.46674	0.000760511	0.00123262	-1.69258
chr11	78650907	78651215	TENM4	0.593465	0.254084	0.932847	0.245407	3.46667	0.000760693	0.00123291	-1.54457
chr11	7109367	7109614	RBMXL2	0.670465	0.287049	1.05388	0.250991	3.46666	0.000760724	0.00123295	-1.53989
chr4	156340853	156341071	RP11-627H22.9	0.592816	0.253802	0.93183	0.0337198	3.46663	0.000760798	0.00123307	-1.52375
chr3	37011103	37011789	RNU6ATAC4P	0.549417	0.235217	0.863617	1.16679	3.46657	0.000760936	0.00123328	-1.67184
chr8	36700141	36700340	TPT1P8	0.571013	0.244462	0.897564	0.0998862	3.46656	0.000760954	0.0012333	-1.54197
chr3	189785805	189786314	RN7SL486P	0.486605	0.208324	0.764886	1.03963	3.46655	0.000760986	0.00123335	-1.63755
chr14	49375883	49376262	SNORD112	0.58164	0.24901	0.91427	0.518142	3.46655	0.000761	0.00123337	-1.57396
chr4	122781318	122781517	BBS7	0.594938	0.254702	0.935174	0.0282971	3.46654	0.000761023	0.0012334	-1.5171
chr7	94236334	94236601	SGCE	0.572497	0.245093	0.899902	0.0234014	3.46651	0.000761081	0.00123348	-1.53185
chr3	145000052	145000273	RP11-622L21.1	0.58326	0.2497	0.91682	0.171286	3.46651	0.000761093	0.0012335	-1.54286
chrX	146079279	146079691	RP1-73A14.2	0.617907	0.264531	0.971284	0.479414	3.46649	0.000761135	0.00123356	-1.60056
chr5	41101436	41101635	MROH2B	0.545195	0.233402	0.856988	0.611469	3.46649	0.000761155	0.00123359	-1.60431
chr5	82784381	82784686	VCAN	0.650621	0.278535	1.02271	-0.00742227	3.46648	0.000761161	0.00123359	-1.52462
chr5	98757605	98757966	RP11-93O17.1	0.566189	0.242386	0.889992	0.786591	3.46645	0.000761245	0.00123372	-1.61006
chr11	98140748	98140955	RP11-684B20.1	0.571344	0.244592	0.898097	0.260826	3.46644	0.000761272	0.00123376	-1.56001
chr5	64814520	64814719	CENPK	0.631921	0.270514	0.993327	-0.446981	3.46634	0.000761534	0.00123417	-1.48164
chr21	28138191	28138405	ADAMTS1	0.589128	0.252195	0.926061	0.290997	3.46634	0.000761537	0.00123417	-1.5633
chr14	26748879	26749078	CYB5AP5	0.594575	0.254523	0.934627	0.366792	3.4663	0.000761637	0.00123433	-1.55273
chr14	89159394	89159658	EML5	0.627186	0.268481	0.985891	0.0157969	3.46628	0.00076168	0.00123439	-1.53098
chr18	50829208	50829466	hsa-mir-4528	0.612371	0.262139	0.962603	0.217838	3.46627	0.00076169	0.0012344	-1.54339
chr20	15042017	15042262	RNU6-115P	0.634119	0.271446	0.996791	0.264725	3.46625	0.000761742	0.00123448	-1.56173
chr8	136703954	136704220	KHDRBS3	0.610059	0.261142	0.958977	0.489016	3.4662	0.00076188	0.00123469	-1.58327
chr12	68211106	68211670	RP11-43N5.1	0.525973	0.225148	0.826799	1.01878	3.4662	0.000761886	0.00123469	-1.63718
chr13	72474344	72474729	RPS10P21	0.551975	0.236278	0.867672	0.554815	3.4662	0.000761888	0.00123469	-1.58676
chr6	140972745	140973084	AL356137.1	0.573052	0.245299	0.900804	0.68018	3.46619	0.000761904	0.00123471	-1.5903
chr2	47786162	47786377	MSH2	0.738541	0.316132	1.16095	-0.287685	3.46614	0.000762041	0.00123492	-1.49465
chr8	94346889	94347124	LINC00535	0.629075	0.269275	0.988876	0.325328	3.46613	0.000762053	0.00123494	-1.57734
chr3	163186781	163187048	RP11-418B12.1	0.593553	0.254068	0.933039	-0.27637	3.46612	0.000762092	0.001235	-1.49519
chr1	158903119	158903370	PYHIN1	0.582645	0.249398	0.915892	-0.417768	3.46611	0.000762109	0.00123502	-1.49103
chr8	70899325	70899637	SUMO2P20	0.593268	0.253941	0.932595	0.677232	3.46607	0.000762215	0.00123518	-1.59419
chr4	137267378	137267586	TERF1P3	0.532712	0.22802	0.837403	0.31133	3.46606	0.000762232	0.00123521	-1.56711
chr9	71897106	71897305	AL358113.1	0.64359	0.275479	1.0117	-0.750278	3.46604	0.000762277	0.00123527	-1.45678
chr16	63746806	63747107	RP11-370P15.1	0.601615	0.257511	0.945719	0.460547	3.46604	0.000762299	0.0012353	-1.5711
chr3	16891269	16891816	PLCL2	0.484782	0.207492	0.762072	1.29569	3.46591	0.00076263	0.00123582	-1.70227
chr2	108330052	108330305	GACAT1	0.638097	0.273108	1.00309	0.0997967	3.46586	0.000762742	0.001236	-1.53071
chr3	150784548	150784755	MED12L	0.66081	0.282827	1.03879	-0.156741	3.46584	0.000762789	0.00123607	-1.51622
chr4	11058710	11058909	MIR572	0.654331	0.280049	1.02861	0.19628	3.4658	0.000762905	0.00123625	-1.56821
chr10	62717904	62718304	RHOBTB1	0.573188	0.245314	0.901063	0.6986	3.46572	0.000763098	0.00123656	-1.61206
chr3	22426743	22426942	HMGB1P5	0.599528	0.256586	0.942471	0.138335	3.46571	0.000763122	0.0012366	-1.53741
chr4	37067668	37068145	RP11-103J17.1	0.46442	0.198758	0.730081	1.13552	3.46566	0.000763253	0.0012368	-1.66639
chr1	196659079	196659517	CFH	0.524272	0.224373	0.824171	0.995974	3.46566	0.000763267	0.00123682	-1.64338
chr8	123231350	123231711	RP11-398G24.2	0.73797	0.315826	1.16011	0.333147	3.46563	0.000763338	0.00123693	-1.55626
chr4	106107822	106108182	TET2-AS1	0.628823	0.269114	0.988532	0.613293	3.46562	0.000763351	0.00123694	-1.60028
chr1	106109333	106109732	RP11-251P6.1	0.623448	0.266812	0.980084	0.702595	3.46561	0.000763392	0.00123701	-1.59804
chr1	199294574	199294833	RP11-104D3.1	0.636115	0.272232	0.999999	0.0714837	3.46559	0.000763425	0.00123705	-1.5431
chr7	124472916	124473161	POT1	0.560869	0.240028	0.88171	0.544417	3.46558	0.000763465	0.00123711	-1.59482
chr2	136849881	136850087	AC068492.1	0.637914	0.272994	1.00283	0.0592125	3.46552	0.000763601	0.00123733	-1.52844
chr5	129052932	129053258	ADAMTS19	0.636051	0.272196	0.999907	0.383009	3.46552	0.000763625	0.00123736	-1.5672
chr4	14548101	14548538	MTND2P31	0.518905	0.222059	0.815752	0.482108	3.46546	0.000763767	0.00123759	-1.57414
chr18	26994438	26994673	CTD-2515C13.2	0.629389	0.269337	0.98944	-0.0447767	3.46544	0.000763817	0.00123766	-1.52593
chr9	81300026	81300818	MTND2P8	0.447321	0.191422	0.703221	1.89918	3.46541	0.000763892	0.00123778	-1.77437
chr12	92991896	92992121	snoU13	0.584819	0.25026	0.919378	-0.318898	3.4654	0.000763931	0.00123783	-1.49366
chr11	23370183	23370382	RP11-787P24.4	0.651437	0.278765	1.02411	0.298313	3.46537	0.000763987	0.00123792	-1.56222
chr3	30788964	30789311	GADL1	0.550173	0.235431	0.864915	0.61001	3.46536	0.000764009	0.00123794	-1.59463
chr2	186736481	186736991	AC008174.3	0.611403	0.261632	0.961174	0.865106	3.46536	0.000764018	0.00123796	-1.62987
chr2	5953470	5953749	AC010729.3	0.716429	0.306575	1.12628	-0.610553	3.46536	0.000764023	0.00123796	-1.46938
chr4	79093292	79093751	SERBP1P5	0.521812	0.223292	0.820332	1.21685	3.46533	0.000764093	0.00123806	-1.67382
chr11	7677029	7677490	PPFIBP2	0.540791	0.231412	0.85017	1.24408	3.46531	0.00076414	0.00123813	-1.68449
chr14	85796825	85797037	CTD-2128A3.3	0.638112	0.273053	1.00317	0.136962	3.46528	0.000764221	0.00123825	-1.54165
chr6	118542311	118542765	RP11-632C17__A.1	0.579175	0.247833	0.910517	0.987937	3.46528	0.000764236	0.00123827	-1.65966
chr7	112193144	112193403	NPM1P14	0.510524	0.218455	0.802594	0.653719	3.46525	0.000764293	0.00123836	-1.60453
chr8	90376885	90377265	KRT8P4	0.503919	0.215626	0.792213	0.877257	3.46521	0.000764394	0.00123851	-1.62394
chr8	94609678	94610105	ZNF317P1	0.51963	0.222347	0.816914	0.876325	3.4652	0.00076443	0.00123856	-1.62598
chr8	88729018	88729609	AF121898.3	0.431732	0.184735	0.678729	1.46263	3.46519	0.000764463	0.00123861	-1.71661
chr9	78124541	78124941	RP11-470F18.1	0.578828	0.247675	0.909981	0.980826	3.46518	0.000764491	0.00123865	-1.6324
chr3	67602537	67602799	SUCLG2	0.600446	0.256919	0.943972	0.435847	3.46512	0.000764645	0.0012389	-1.57567
chr7	125764623	125764822	AC003968.1	0.58905	0.252043	0.926056	0.151738	3.46511	0.00076465	0.0012389	-1.54768
chr10	104981138	104981337	ST13P13	0.707068	0.30254	1.1116	-0.962578	3.46511	0.000764669	0.00123892	-1.44116
chr14	43974011	43974210	KRT8P2	0.604083	0.258475	0.949692	-0.094875	3.46511	0.00076467	0.00123892	-1.51689
chr4	171102969	171103839	RP11-654F3.1	0.583586	0.249704	0.917468	1.84096	3.46511	0.000764671	0.00123892	-1.76649
chr13	81272729	81273110	PWWP2AP1	0.534041	0.228502	0.83958	0.841136	3.46507	0.000764756	0.00123905	-1.62504
chr7	22190347	22190782	RAPGEF5	0.530327	0.226911	0.833743	1.01984	3.46505	0.000764819	0.00123914	-1.64742
chr11	26062700	26062905	RP11-336F14.1	0.612378	0.262015	0.962742	0.181454	3.46502	0.000764895	0.00123926	-1.55358
chr4	162530529	162530807	FSTL5	0.574482	0.245797	0.903167	0.0879388	3.46498	0.000764986	0.0012394	-1.53426
chr13	60844172	60844635	TARDBPP2	0.600383	0.256879	0.943887	0.909307	3.46498	0.000764987	0.0012394	-1.62186
chr20	52476120	52476524	SUMO1P1	0.556621	0.238153	0.875088	0.753451	3.46496	0.00076504	0.00123948	-1.62639
chr9	16023316	16023528	CCDC171	0.567581	0.242838	0.892324	0.586516	3.46491	0.00076517	0.00123969	-1.59281
chr13	77171129	77171328	KCTD12	0.523346	0.22391	0.822781	0.322561	3.46489	0.000765222	0.00123976	-1.55882
chr14	87996683	87997034	RP11-325D8.1	0.500846	0.214282	0.78741	0.826154	3.46487	0.00076527	0.00123984	-1.631
chr1	217964361	217964665	SPATA17-AS1	0.584264	0.249972	0.918557	0.297531	3.46487	0.000765275	0.00123984	-1.55609
chr5	101776790	101776989	SLCO6A1	0.606953	0.259671	0.954234	0.214432	3.4648	0.000765458	0.00124013	-1.54997
chr2	189298545	189298796	GULP1	0.576777	0.246757	0.906798	0.362424	3.46475	0.000765581	0.00124032	-1.57513
chr20	15309489	15309867	RNA5SP475	0.5873	0.251258	0.923343	0.372629	3.46473	0.000765618	0.00124037	-1.57598
chr11	102309115	102309830	TMEM123	0.44881	0.192006	0.705613	1.60964	3.4647	0.000765718	0.00124052	-1.73977
chr13	104106851	104107177	ATP6V1G1P7	0.616789	0.263866	0.969712	0.364318	3.46467	0.000765796	0.00124063	-1.57396
chr4	82471208	82471476	RASGEF1B	0.584593	0.250088	0.919099	0.938715	3.46461	0.000765932	0.00124085	-1.6568
chr18	11137168	11137383	PIEZO2	0.608396	0.26027	0.956522	-0.16707	3.46461	0.000765935	0.00124085	-1.51281
chr4	142785470	142785806	IL15	0.550876	0.23566	0.866092	0.698586	3.46458	0.000766025	0.00124098	-1.6084
chr4	8475606	8475831	TRMT44	0.70315	0.300797	1.1055	-0.0973533	3.46454	0.000766124	0.00124114	-1.53078
chr11	63378009	63378620	PLA2G16	0.58868	0.251826	0.925534	0.9702	3.46451	0.000766203	0.00124125	-1.64935
chr2	151501358	151501586	AC104777.4	0.591359	0.25297	0.929747	0.497356	3.46449	0.000766238	0.0012413	-1.59407
chr10	68209784	68209989	snoR442	0.724615	0.309971	1.13926	-0.309196	3.46447	0.000766302	0.0012414	-1.49309
chr7	43190887	43191131	MIR3943	0.612142	0.261856	0.962428	-0.202476	3.46445	0.000766355	0.00124148	-1.51769
chr7	12160217	12160525	TMEM106B	0.511037	0.218606	0.803467	0.938702	3.46444	0.000766366	0.00124149	-1.64321
chr3	102286787	102287474	RP11-280H21.1	0.472601	0.202159	0.743044	1.65951	3.46437	0.000766543	0.00124176	-1.74058
chr7	10602593	10602804	AC009945.4	0.635674	0.271913	0.999436	-0.119198	3.46436	0.000766588	0.00124183	-1.51933
chr6	132329373	132329637	CTGF	0.62253	0.266287	0.978773	0.396811	3.46432	0.000766672	0.00124196	-1.56271
chr13	24132855	24133680	TNFRSF19	0.434994	0.186067	0.683921	2.10946	3.4643	0.000766724	0.00124203	-1.82183
chr18	65616381	65616620	RP11-659F24.1	0.586162	0.250719	0.921605	0.203132	3.4642	0.000766977	0.00124244	-1.55226
chr4	127855744	127855945	Y_RNA	0.692726	0.296298	1.08915	-0.309883	3.46419	0.000767023	0.00124251	-1.49639
chr10	37297822	37298462	ARL6IP1P2	0.600502	0.25685	0.944154	1.31215	3.46418	0.000767048	0.00124254	-1.67871
chr6	126508244	126509049	RP11-527F13.1	0.586791	0.250984	0.922598	1.99978	3.46416	0.000767083	0.00124259	-1.78059
chr8	110877028	110877227	RNU2-67P	0.602798	0.25783	0.947766	0.0690805	3.46415	0.000767111	0.00124263	-1.53665
chr12	72891395	72891594	TRHDE	0.636016	0.272036	0.999995	0.0412022	3.46414	0.000767146	0.00124268	-1.53331
chr12	13129135	13129707	HEBP1	0.524833	0.224468	0.825198	1.42087	3.46398	0.000767542	0.00124332	-1.70897
chr12	16243263	16243697	DERA	0.517431	0.221301	0.813562	1.32507	3.46397	0.000767576	0.00124337	-1.69423
chr1	216109992	216110253	RP5-1111A8.3	0.64299	0.274994	1.01099	0.298797	3.4639	0.000767758	0.00124364	-1.55706
chr12	17430313	17430974	PSMC1P8	0.518245	0.221641	0.814849	1.49797	3.46388	0.000767817	0.00124373	-1.71923
chr2	131724589	131724797	ARHGEF4	0.628292	0.268705	0.987879	0.306449	3.46387	0.000767824	0.00124374	-1.57527
chr5	118973013	118973527	FAM170A	0.491598	0.210243	0.772953	1.40599	3.46386	0.000767856	0.00124379	-1.69535
chr4	117190334	117190624	RP11-659O3.1	0.564509	0.241418	0.8876	0.716684	3.46378	0.000768059	0.00124411	-1.61604
chr3	170352366	170352580	RP11-373E16.1	0.615092	0.263048	0.967136	0.18496	3.46375	0.000768127	0.00124422	-1.55778
chr2	95781143	95781420	MRPS5	0.588551	0.251686	0.925415	0.62833	3.46364	0.000768414	0.00124467	-1.61345
chr13	81980931	81981170	HIGD1AP2	0.595228	0.254534	0.935922	0.664051	3.46357	0.000768613	0.00124499	-1.61571
chr7	86011747	86012002	SOCS5P1	0.568672	0.243177	0.894168	0.408724	3.46355	0.000768651	0.00124504	-1.57628
chr2	38808538	38809009	HNRNPLL	0.528065	0.225811	0.830318	1.30235	3.46354	0.000768683	0.00124509	-1.70416
chr9	31137280	31137513	RP11-572H4.1	0.541354	0.231491	0.851217	0.13694	3.46351	0.000768764	0.00124521	-1.55956
chr8	78388920	78389214	RP11-38H17.1	0.541179	0.231413	0.850945	0.496183	3.46347	0.000768852	0.00124535	-1.58104
chr2	57032463	57032854	AC008173.1	0.59653	0.255078	0.937981	0.626209	3.46344	0.000768945	0.00124549	-1.60205
chr7	122274236	122274603	CADPS2	0.573505	0.245231	0.901779	0.72096	3.46341	0.000769001	0.00124557	-1.61078
chr1	102685994	102686493	RP11-202K23.1	0.48024	0.205346	0.755134	1.26717	3.46336	0.000769148	0.0012458	-1.68827
chr6	77402872	77403191	RP11-354K4.1	0.591849	0.253065	0.930633	0.429988	3.46332	0.00076925	0.00124596	-1.58575
chr14	49830344	49830666	RP11-326E7.1	0.507032	0.216796	0.797267	0.282343	3.46329	0.000769317	0.00124607	-1.56903
chr6	79106192	79106427	RP3-390M24.1	0.585512	0.250352	0.920671	0.371961	3.46328	0.000769341	0.0012461	-1.56753
chrX	94706065	94706376	RP3-380C13.2	0.608915	0.260354	0.957476	-0.0348315	3.46324	0.000769454	0.00124628	-1.54358
chr14	59742409	59742850	DAAM1	0.668072	0.285641	1.0505	0.52857	3.46317	0.000769618	0.00124654	-1.59016
chr5	16158324	16158526	MARCH11	0.630419	0.26954	0.991298	-0.0958054	3.46315	0.000769669	0.00124661	-1.52767
chr18	68646483	68646935	RP11-384E22.1	0.54097	0.231288	0.850651	1.29992	3.46307	0.000769876	0.00124695	-1.68548
chr11	26799781	26800038	SLC5A12	0.559645	0.239272	0.880019	0.691737	3.46307	0.000769886	0.00124696	-1.61448
chr13	109071985	109072465	HCFC2P1	0.558449	0.238755	0.878144	0.984361	3.463	0.000770064	0.00124724	-1.66452
chr7	8092096	8092344	GLCCI1	0.564826	0.241476	0.888176	0.279364	3.46295	0.000770199	0.00124745	-1.56822
chr8	133000510	133000709	EFR3A	0.693476	0.296476	1.09048	-0.360769	3.46294	0.000770226	0.00124749	-1.49857
chr9	76339764	76340067	RNA5SP286	0.674596	0.288404	1.06079	0.393214	3.46293	0.000770232	0.00124749	-1.57727
chr6	142520481	142520884	VTA1	0.689217	0.294652	1.08378	0.665007	3.46291	0.000770286	0.00124757	-1.60099
chr5	105444713	105444917	RNA5SP189	0.539705	0.230731	0.848679	0.508447	3.46289	0.00077034	0.00124765	-1.59688
chr13	73192942	73193517	SNORA9	0.456894	0.195327	0.718462	1.3167	3.46287	0.000770402	0.00124775	-1.69675
chr1	81762363	81762741	LPHN2	0.541597	0.231537	0.851656	0.635705	3.46286	0.000770415	0.00124776	-1.61427
chr5	102105428	102105627	PAM	0.594373	0.254094	0.934652	0.105664	3.46281	0.00077056	0.00124799	-1.5498
chr8	55904132	55904604	XKR4	0.467937	0.200039	0.735834	0.920568	3.46276	0.000770674	0.00124817	-1.64215
chr7	86369793	86369992	GRM3	0.613062	0.262075	0.964048	-0.285784	3.46272	0.000770779	0.00124833	-1.5027
chr12	74668696	74669116	RP11-274M17.2	0.494595	0.211429	0.777761	0.846	3.46269	0.000770867	0.00124846	-1.62305
chr3	97891865	97892064	OR5H15	0.635044	0.271461	0.998628	-0.451018	3.46261	0.000771059	0.00124876	-1.48788
chr4	55838242	55838642	RPL38P3	0.564506	0.241303	0.887709	0.563785	3.46256	0.000771187	0.00124896	-1.59219
chr16	59374968	59375167	AC040163.1	0.624213	0.266823	0.981602	-0.0208355	3.46254	0.00077124	0.00124904	-1.5415
chr4	127472966	127473188	RBM48P1	0.60779	0.2598	0.955781	0.262386	3.46251	0.000771333	0.00124919	-1.56806
chr4	28628790	28628990	RN7SL101P	0.66807	0.285564	1.05058	-0.0198035	3.46249	0.000771388	0.00124927	-1.52185
chr4	62299161	62299664	RP11-798L4.1	0.536697	0.229406	0.843988	0.725675	3.46245	0.000771489	0.00124942	-1.62022
chr3	23899795	23899994	UBE2E1	0.60074	0.256779	0.944701	-0.602007	3.46244	0.000771509	0.00124944	-1.48214
chr5	44430138	44430517	FGF10	0.506476	0.216485	0.796467	0.9105	3.46241	0.000771587	0.00124956	-1.63446
chr5	117708580	117709091	CTD-3179P9.2	0.53934	0.230532	0.848149	0.753021	3.4624	0.000771598	0.00124958	-1.62219
chr2	185094082	185094640	MIR548AE1	0.570299	0.243757	0.89684	1.10375	3.46233	0.000771788	0.00124988	-1.66287
chr10	24530363	24530820	KIAA1217	0.513723	0.219574	0.807872	0.843912	3.46231	0.000771831	0.00124994	-1.62739
chr1	194726071	194726285	RP11-489C13.1	0.610748	0.261043	0.960454	0.158889	3.46229	0.000771881	0.00125002	-1.55124
chr2	230253815	230254043	PID1	0.593961	0.253864	0.934059	0.145507	3.46225	0.000771986	0.00125018	-1.56148
chr2	2233811	2234528	MYT1L-AS1	0.497569	0.212663	0.782475	1.56285	3.46223	0.00077204	0.00125026	-1.74806
chr8	105184985	105185187	RIMS2	0.636655	0.272109	1.0012	-0.147179	3.46223	0.000772042	0.00125026	-1.524
chr9	5415916	5416177	RP11-12D24.7	0.625406	0.267299	0.983514	0.105569	3.46221	0.000772106	0.00125036	-1.54595
chr18	65586017	65586319	RP11-659F24.1	0.557317	0.238197	0.876437	0.491824	3.4622	0.000772113	0.00125037	-1.58821
chr5	4976596	4977242	CTD-2247C11.2	0.472817	0.202079	0.743556	1.56327	3.46216	0.00077222	0.00125053	-1.74299
chr21	30993606	30993822	BACH1	0.620048	0.265003	0.975093	0.320065	3.46215	0.000772246	0.00125057	-1.57726
chr12	78479203	78479908	RP11-136F16.1	0.481281	0.205695	0.756868	1.69715	3.46215	0.000772255	0.00125058	-1.7679
chr11	92215472	92216188	RPS3AP42	0.427633	0.182765	0.672502	1.88871	3.46213	0.000772313	0.00125067	-1.79773
chr6	94165782	94166039	EPHA7	0.586772	0.250778	0.922766	0.0906038	3.46212	0.000772329	0.00125068	-1.54089
chr18	63027672	63027871	RP11-453M23.1	0.655821	0.280287	1.03136	-0.0590918	3.46211	0.000772365	0.00125074	-1.52429
chr4	128496722	128496972	INTU	0.617826	0.264045	0.971607	0.108812	3.46207	0.00077246	0.00125087	-1.55439
chr1	88386495	88386766	RP5-1027O11.1	0.544768	0.232821	0.856715	0.338747	3.46207	0.000772462	0.00125087	-1.57289
chr18	51950121	51950607	SNRPGP2	0.599117	0.256047	0.942187	1.0415	3.46205	0.000772509	0.00125094	-1.67209
chr4	69365473	69365748	UGT2B29P	0.57348	0.24509	0.90187	0.905995	3.46204	0.000772532	0.00125097	-1.63838
chr4	81297080	81297534	RP11-395C17.1	0.573421	0.245061	0.901782	0.75856	3.462	0.000772641	0.00125114	-1.61786
chr12	101870549	101870748	SPIC	0.641146	0.274003	1.00829	0.012898	3.46199	0.000772657	0.00125116	-1.53811
chr5	100803566	100803999	RN7SL802P	0.669055	0.285926	1.05218	0.585449	3.46195	0.000772759	0.00125132	-1.59431
chr3	181582180	181582587	RP11-252O18.3	0.630903	0.26962	0.992186	0.155765	3.46194	0.000772804	0.00125138	-1.56802
chr10	103989590	103989822	PITX3	0.678733	0.290058	1.06741	0.39871	3.46191	0.000772858	0.00125146	-1.60584
chr5	33230382	33230792	RP11-113I22.1	0.492452	0.210449	0.774455	1.3455	3.4619	0.000772887	0.0012515	-1.70931
chr15	33850228	33850430	Y_RNA	0.635807	0.27171	0.999904	-0.726259	3.46188	0.00077295	0.0012516	-1.46801
chr5	84704725	84705149	CTD-2331D11.2	0.611593	0.261361	0.961825	0.874341	3.46187	0.000772971	0.00125163	-1.63634
chr10	90984514	90985206	CH25H	0.482979	0.206398	0.759561	1.79428	3.46186	0.00077299	0.00125165	-1.77471
chr7	141111424	141111845	RP5-842K16.1	0.560383	0.239471	0.881296	0.342027	3.46181	0.000773131	0.00125188	-1.57933
chr15	88117820	88118220	LINC00052	0.633228	0.270599	0.995858	0.623147	3.46179	0.00077317	0.00125194	-1.60745
chr4	131085091	131085374	RP11-521E5.1	0.519221	0.221878	0.816565	0.615305	3.46177	0.000773231	0.00125203	-1.60576
chr7	54924789	54925005	SNORA73	0.663648	0.283588	1.04371	-0.478848	3.4617	0.000773408	0.0012523	-1.48724
chr8	47938750	47938997	RN7SKP32	0.678054	0.289742	1.06637	-0.316166	3.46169	0.000773439	0.00125235	-1.50588
chr8	57200690	57201059	SDR16C5	0.51759	0.221171	0.814009	0.934535	3.46166	0.00077352	0.00125247	-1.64784
chr1	103148560	103148921	RP5-936J12.1	0.563755	0.240898	0.886613	1.06364	3.46166	0.000773526	0.00125248	-1.66328
chr2	166130910	166131663	MAPRE1P3	0.442457	0.189061	0.695853	1.70737	3.46159	0.000773686	0.00125273	-1.75871
chr1	228593738	228595733	TRIM11	0.386623	0.165201	0.608046	3.05911	3.46155	0.000773808	0.00125293	-2.01591
chr13	70051931	70052170	SRSF1P1	0.571518	0.2442	0.898836	0.150699	3.4615	0.000773925	0.00125311	-1.5639
chr11	18719701	18721024	TMEM86A	0.270955	0.115773	0.426137	4.08626	3.46147	0.000774003	0.00125323	-2.24281
chr3	25227517	25228288	RARB	0.550775	0.235332	0.866218	1.72145	3.46144	0.000774074	0.00125334	-1.75024
chrX	80252344	80252612	RNU6-995P	0.583928	0.249495	0.918362	0.141968	3.46142	0.000774143	0.00125344	-1.57911
chr4	112875538	112875966	CCDC34P1	0.541511	0.231366	0.851657	0.971293	3.46136	0.000774301	0.00125369	-1.65599
chr4	105007815	105008093	RP11-703G6.1	0.689551	0.294617	1.08448	0.25353	3.46135	0.000774306	0.00125369	-1.55711
chr14	22697173	22697510	TRAV36DV7	0.627273	0.268007	0.98654	0.291	3.46134	0.000774335	0.00125373	-1.56777
chr7	120869549	120869754	RNU6-517P	0.684184	0.292312	1.07606	0.00525969	3.46125	0.000774573	0.00125411	-1.53819
chr13	87573268	87573571	LINC00430	0.560321	0.239391	0.881251	0.531653	3.46123	0.000774619	0.00125418	-1.59177
chr5	84836119	84836319	CTC-534B23.1	0.595786	0.254534	0.937037	0.129494	3.46114	0.000774851	0.00125455	-1.55002
chr6	94381307	94381532	SNORA18	0.629579	0.268969	0.990189	0.204805	3.46112	0.000774903	0.00125463	-1.57056
chr2	192986930	192987324	TMEFF2	0.602928	0.257582	0.948274	0.771929	3.46111	0.000774942	0.00125468	-1.6285
chr11	32734235	32734537	RP1-181J22.1	0.616991	0.263587	0.970395	0.0691218	3.46108	0.000775012	0.00125479	-1.54158
chr6	43894443	43894817	C6orf223	0.685235	0.292738	1.07773	0.655468	3.46105	0.000775089	0.00125491	-1.63068
chr5	85953762	85954154	RNU6-804P	0.597671	0.255329	0.940012	0.430363	3.46104	0.000775117	0.00125495	-1.58423
chr15	79223449	79223762	CTSH	0.637292	0.272253	1.00233	0.47357	3.46102	0.000775181	0.00125504	-1.62005
chr3	155207896	155208136	PLCH1-AS2	0.539146	0.230323	0.847968	0.301602	3.461	0.000775227	0.00125511	-1.57941
chr5	51486769	51486970	RPS17P11	0.556437	0.237707	0.875167	0.229944	3.46097	0.000775309	0.00125523	-1.57078
chr7	109647418	109647641	RPL3P8	0.586352	0.250484	0.92222	0.518819	3.46094	0.00077537	0.00125532	-1.59702
chr6	78423816	78424625	MEI4	0.440179	0.188035	0.692322	1.91542	3.46088	0.000775544	0.00125558	-1.78778
chr7	63373307	63373557	NMD3P1	0.589552	0.251839	0.927265	0.167977	3.46082	0.000775687	0.00125581	-1.55919
chr6	142454525	142454964	GJE1	0.595828	0.254513	0.937142	0.626194	3.46075	0.000775864	0.00125608	-1.61576
chr12	14818908	14819139	RP11-174G6.1	0.684421	0.292352	1.07649	0.103753	3.46071	0.000775977	0.00125626	-1.55162
chr5	88758046	88758403	CTD-2232E5.2	0.61777	0.263882	0.971659	0.473581	3.4607	0.000775986	0.00125627	-1.59072
chr2	165008733	165009125	PRPS1P1	0.573957	0.245163	0.902751	1.10241	3.46066	0.000776088	0.00125643	-1.67064
chr10	56851464	56851795	RP11-264A11.1	0.483135	0.206368	0.759902	0.93875	3.46066	0.000776109	0.00125646	-1.66293
chr11	104670053	104670252	RP11-693N9.1	0.588755	0.251482	0.926029	0.145696	3.46064	0.000776148	0.00125652	-1.56286
chr5	25491580	25492250	CTD-2306M5.1	0.607541	0.259505	0.955578	1.23776	3.46063	0.000776182	0.00125656	-1.6768
chr4	98975190	98975425	DUTP8	0.611019	0.26098	0.961059	0.275455	3.46053	0.000776442	0.00125698	-1.56544
chr8	86166702	86167048	RP11-219B4.6	0.561932	0.240005	0.883859	0.183446	3.46043	0.000776684	0.00125736	-1.56271
chr7	82001169	82001451	CACNA2D1	0.580642	0.247996	0.913287	0.345015	3.46043	0.000776693	0.00125737	-1.58512
chr10	38082624	38082881	RP11-258F22.2	0.683069	0.291737	1.0744	-0.231057	3.46038	0.000776829	0.00125758	-1.52562
chr5	60131289	60131538	ELOVL7	0.57786	0.246801	0.908918	0.330131	3.46036	0.000776871	0.00125764	-1.58925
chr5	8399427	8399829	RP11-480D4.5	0.492453	0.210322	0.774583	1.00765	3.46034	0.00077693	0.00125773	-1.67027
chr1	169608287	169608667	SELP	0.593348	0.253411	0.933284	0.442759	3.46031	0.000777007	0.00125785	-1.59663
chr14	46268103	46268311	AL158111.1	0.5982	0.255478	0.940921	0.128543	3.46026	0.000777133	0.00125804	-1.56665
chr2	185288042	185288292	MIR548AE1	0.626414	0.267526	0.985302	0.107076	3.46024	0.000777182	0.00125812	-1.55277
chr13	104796415	104797521	RPL7P45	0.427446	0.182549	0.672342	2.41753	3.46022	0.000777252	0.00125823	-1.88356
chr10	12959366	12959761	RNA5SP300	0.705965	0.301491	1.11044	-0.111725	3.46016	0.000777388	0.00125844	-1.53914
chr13	41148179	41148423	FOXO1	0.569478	0.2432	0.895756	0.344919	3.46013	0.000777465	0.00125856	-1.57828
chr8	70260620	70261399	RP11-744J10.2	0.506205	0.216176	0.796233	1.8182	3.46011	0.000777523	0.00125865	-1.77741
chr3	164379817	164380339	RP11-71H9.2	0.549259	0.234561	0.863956	1.33542	3.46009	0.000777583	0.00125874	-1.70722
chr13	57901223	57901705	SLC25A5P4	0.502959	0.214787	0.791132	1.0541	3.46007	0.000777641	0.00125883	-1.6759
chr13	85271561	85271901	LINC00333	0.572049	0.244291	0.899807	0.55528	3.46006	0.000777646	0.00125883	-1.61053
chr5	120006707	120007177	RP11-565F4.1	0.558353	0.238432	0.878274	0.933874	3.45995	0.000777938	0.00125929	-1.65915
chr5	30531464	30531663	RP11-136H13.2	0.575445	0.245728	0.905162	0.250599	3.45993	0.000778001	0.00125939	-1.57744
chr8	65856315	65856836	RP11-89A16.1	0.641437	0.273901	1.00897	0.951709	3.45986	0.00077818	0.00125966	-1.64834
chr2	101757285	101757602	TBC1D8	0.681593	0.291046	1.07214	-0.479773	3.45984	0.000778219	0.00125971	-1.51324
chr10	44483971	44484236	AL512640.1	0.613473	0.261958	0.964989	0.422632	3.45984	0.000778238	0.00125974	-1.59603
chr7	108253279	108253974	AC005487.2	0.460134	0.19648	0.723788	2.16406	3.45983	0.000778252	0.00125976	-1.83559
chr4	138590111	138590391	RP13-884E18.2	0.546803	0.233484	0.860122	0.69462	3.45978	0.00077839	0.00125997	-1.62316
chr4	54862578	54862826	RP11-571I18.4	0.646216	0.27593	1.0165	-0.117828	3.45975	0.000778451	0.00126006	-1.52598
chr4	181513258	181513478	RP11-751A18.1	0.616265	0.26314	0.969391	-0.213141	3.45974	0.000778496	0.00126013	-1.53097
chr1	191399893	191400121	RP11-309H21.2	0.568516	0.242743	0.894288	-0.0380178	3.45965	0.000778718	0.00126048	-1.53608
chr1	163684583	163684809	RP4-640E24.1	0.705295	0.301145	1.10945	-0.240416	3.45965	0.000778723	0.00126048	-1.52838
chr3	189177421	189177962	TPRG1	0.599366	0.255913	0.942819	0.757112	3.45963	0.000778778	0.00126056	-1.63487
chr1	204961366	204961614	NFASC	0.638251	0.272515	1.00399	-0.0109817	3.45962	0.000778811	0.00126061	-1.55754
chr7	34563442	34563689	NPSR1	0.548567	0.234221	0.862912	0.310876	3.45961	0.000778834	0.00126064	-1.5816
chr4	151302615	151302818	RP11-174F8.1	0.6576	0.280772	1.03443	-0.208317	3.45958	0.000778914	0.00126076	-1.52276
chr13	103733766	103733965	SLC10A2	0.577863	0.246727	0.908999	0.201617	3.45957	0.000778922	0.00126077	-1.56442
chr10	37447237	37447640	RNU6-811P	0.626554	0.267516	0.985593	0.388407	3.45957	0.000778931	0.00126078	-1.58792
chr11	29162421	29162864	RP11-466I1.1	0.520243	0.222124	0.818362	0.78562	3.45956	0.000778947	0.0012608	-1.63675
chr12	42214112	42214317	RP11-630C16.1	0.607046	0.259179	0.954913	-0.380744	3.45949	0.000779135	0.0012611	-1.52044
chr5	32914579	32914782	CTD-2218G20.1	0.624767	0.266744	0.98279	0.0948181	3.45949	0.000779142	0.0012611	-1.57072
chr13	88588514	88589021	TET1P1	0.570003	0.24336	0.896646	1.11026	3.45946	0.000779219	0.00126122	-1.66787
chr3	159221796	159222018	RP11-441M10.1	0.610386	0.260592	0.960179	0.167648	3.45937	0.000779445	0.00126157	-1.57286
chr1	106459278	106459695	RP11-90H3.1	0.510122	0.217786	0.802457	0.959337	3.45937	0.000779449	0.00126157	-1.65334
chr6	7976678	7977224	PIP5K1P1	0.545446	0.232863	0.858029	1.66366	3.45932	0.000779578	0.00126177	-1.76618
chr7	36710425	36710802	AOAH	0.503259	0.214847	0.791671	1.30724	3.45925	0.000779751	0.00126204	-1.72186
chr13	70153493	70153800	SRSF1P1	0.536282	0.228944	0.84362	0.876843	3.45924	0.000779776	0.00126208	-1.66506
chr2	209988964	209989163	CRYGFP	0.639863	0.273163	1.00656	-0.346911	3.45924	0.000779783	0.00126208	-1.51291
chr1	6410497	6410791	ACOT7	0.757207	0.323258	1.19116	-0.0416489	3.45924	0.000779795	0.00126209	-1.54596
chr4	172449938	172450380	RP11-97E7.1	0.613437	0.26188	0.964993	0.986004	3.45922	0.000779831	0.00126215	-1.66618
chrX	142669105	142669350	GS1-256O22.1	0.598268	0.255402	0.941134	-0.213891	3.4592	0.000779887	0.00126223	-1.5364
chr4	150505058	150505814	RP11-526A4.1	0.617484	0.2636	0.971369	1.35484	3.45914	0.000780035	0.00126246	-1.69773
chr6	85975540	85975803	RP1-161C16.1	0.580336	0.247741	0.912932	0.462486	3.45914	0.000780049	0.00126247	-1.6026
chr1	87856949	87857204	RP4-544H6.2	0.546934	0.23348	0.860387	0.390692	3.45912	0.0007801	0.00126255	-1.6021
chr4	122342437	122342691	AC093816.1	0.59898	0.255696	0.942263	0.171248	3.4591	0.000780156	0.00126263	-1.56877
chr6	37019215	37019545	COX6A1P2	0.694077	0.296288	1.09187	0.693495	3.45907	0.000780228	0.00126275	-1.64045
chr2	214128443	214128851	RP11-105N14.2	0.612336	0.261394	0.963278	0.688833	3.45906	0.000780243	0.00126276	-1.62083
chr13	57279162	57279363	snoU13	0.609386	0.260129	0.958642	-0.106842	3.45901	0.000780373	0.00126297	-1.54236
chr4	148376681	148376925	RP11-752L20.1	0.678689	0.289711	1.06767	-0.0821361	3.459	0.000780414	0.00126303	-1.53684
chr20	25965212	25966342	RP4-760C5.3	0.489145	0.208796	0.769493	2.37524	3.45894	0.000780567	0.00126327	-1.89436
chr7	48817729	48817990	AC004899.1	0.53003	0.226247	0.833812	0.435645	3.45893	0.000780602	0.00126332	-1.60281
chr3	165193205	165193858	RP11-85M11.2	0.560449	0.239229	0.881668	1.23681	3.4589	0.000780661	0.00126341	-1.68947
chr8	81477990	81478460	RP11-48B3.2	0.581741	0.248317	0.915166	1.01309	3.45889	0.00078069	0.00126346	-1.68518
chr20	11384434	11384641	RPS11P1	0.609945	0.260355	0.959535	0.410461	3.45888	0.000780717	0.00126349	-1.59451
chr8	37375055	37375525	RP11-150O12.6	0.540573	0.230743	0.850403	1.52376	3.45887	0.000780736	0.00126352	-1.74447
chr12	7024199	7024401	ENO2	0.736503	0.314373	1.15863	-0.250476	3.45886	0.000780782	0.00126359	-1.53127
chr8	80297937	80298181	RP11-1114I9.1	0.586899	0.250514	0.923283	0.442631	3.45885	0.000780805	0.00126361	-1.59657
chr13	58956014	58956317	RNY4P29	0.551796	0.23553	0.868063	0.598731	3.45884	0.000780839	0.00126366	-1.61235
chr8	95425034	95426094	RAD54B	0.562188	0.239963	0.884414	1.79577	3.45881	0.000780908	0.00126376	-1.75921
chr5	34348596	34349150	RP11-1325J9.1	0.582278	0.248529	0.916027	0.917572	3.45872	0.000781149	0.00126414	-1.64795
chr6	77657122	77657667	RP11-354K4.2	0.499563	0.21322	0.785905	1.42224	3.45866	0.000781286	0.00126435	-1.7208
chr16	80785164	80785401	CTD-2055G21.1	0.610462	0.260538	0.960387	0.250134	3.45851	0.000781686	0.00126499	-1.59291
chr14	42799849	42800269	AL445074.1	0.547105	0.233496	0.860714	0.808265	3.45849	0.000781747	0.00126509	-1.63602
chr7	116780530	116780796	ST7-AS2	0.571876	0.244062	0.899691	0.0795385	3.45842	0.00078192	0.00126536	-1.55907
chr8	32284046	32284288	NRG1-IT3	0.555576	0.237102	0.874051	0.374589	3.45838	0.000782021	0.00126552	-1.59727
chr6	123618112	123618505	RP11-532N4.2	0.561665	0.2397	0.883631	0.950375	3.45838	0.000782027	0.00126552	-1.65669
chr13	77141193	77141806	KCTD12	0.502365	0.214382	0.790348	1.56968	3.45825	0.000782362	0.00126606	-1.74198
chr20	48825975	48826222	CEBPB	0.541601	0.231124	0.852077	1.11446	3.45823	0.000782408	0.00126613	-1.66416
chr3	101857276	101857475	ZPLD1	0.61757	0.263542	0.971598	-0.0284342	3.45822	0.000782445	0.00126619	-1.55022
chr4	72522025	72523505	GC	0.511554	0.2183	0.804807	2.69913	3.45822	0.000782449	0.00126619	-1.92397
chr8	32773041	32773422	RNU6-663P	0.546607	0.233258	0.859956	0.963495	3.45821	0.000782462	0.0012662	-1.65654
chr10	59169611	59169878	RP11-550A9.1	0.53948	0.230216	0.848744	0.228505	3.4582	0.000782494	0.00126624	-1.57573
chr13	96276206	96276725	DZIP1	0.47066	0.200848	0.740473	1.49244	3.4582	0.000782494	0.00126624	-1.7504
chr20	24117165	24117386	RP5-1100I6.1	0.620549	0.264811	0.976287	-0.0152139	3.4582	0.000782501	0.00126625	-1.55079
chrX	106361298	106362669	RBM41	0.280152	0.119549	0.440754	3.54696	3.45817	0.00078258	0.00126636	-2.12584
chr3	161559467	161559680	RP11-774I5.1	0.661844	0.282427	1.04126	0.113171	3.45814	0.000782646	0.00126647	-1.56249
chr3	83997794	83998221	SRRM1P2	0.518146	0.221107	0.815185	0.98701	3.45814	0.000782651	0.00126647	-1.66833
chr8	127079181	127079575	KNOP1P5	0.471377	0.201147	0.741607	1.33382	3.45811	0.000782717	0.00126657	-1.72806
chr5	61486429	61486703	RN7SKP157	0.646528	0.275878	1.01718	0.0698705	3.45802	0.000782972	0.00126698	-1.56821
chr9	27384698	27384958	RP11-298E2.2	0.57471	0.245231	0.90419	0.604667	3.458	0.000783024	0.00126705	-1.6417
chr18	71340018	71340295	RP11-126K15.1	0.499099	0.212967	0.785231	0.718189	3.458	0.000783025	0.00126705	-1.62692
chr3	89998462	89998668	U3	0.558411	0.238275	0.878547	0.379262	3.45799	0.000783035	0.00126706	-1.59076
chr12	20388378	20388792	CTC-465D4.1	0.607335	0.25915	0.95552	0.952816	3.45798	0.000783075	0.00126712	-1.66805
chr8	87647256	87647872	AC013751.1	0.572491	0.244278	0.900703	1.32932	3.45794	0.000783167	0.00126726	-1.70247
chr12	19514178	19514498	PLEKHA5	0.611286	0.260831	0.961742	0.492371	3.45793	0.000783206	0.00126731	-1.60601
chr1	188731012	188731745	RP11-316I3.1	0.487714	0.208103	0.767325	1.90702	3.45792	0.00078323	0.00126735	-1.7941
chr1	87471725	87472144	HS2ST1	0.627393	0.267697	0.98709	0.724286	3.45787	0.000783357	0.00126754	-1.63283
chr2	199019851	199020050	AC109589.1	0.606313	0.258703	0.953924	-0.0559371	3.45787	0.000783364	0.00126755	-1.54759
chr7	84857373	84857731	SEMA3D	0.522376	0.222886	0.821867	1.16699	3.45784	0.000783429	0.00126765	-1.68404
chr8	82657176	82657384	ZFAND1	0.596462	0.254495	0.938429	-0.0225232	3.45782	0.000783477	0.00126772	-1.54637
chr12	26956458	26956879	RP11-666F17.2	0.476352	0.203243	0.749461	1.07784	3.45778	0.000783602	0.00126791	-1.68063
chr12	72471235	72471626	TRHDE	0.586564	0.250259	0.922869	0.531141	3.4577	0.000783813	0.00126824	-1.61332
chr21	18744245	18744617	RNU6-113P	0.648642	0.276744	1.02054	0.420463	3.45769	0.000783829	0.00126826	-1.59213
chr8	112695389	112695747	RP11-58O3.2	0.545378	0.232687	0.85807	0.429785	3.45769	0.000783835	0.00126826	-1.59351
chr10	21648393	21648592	RP11-275N1.1	0.615316	0.262522	0.96811	-0.0136244	3.45765	0.000783933	0.00126842	-1.54445
chr5	74214987	74215689	CTD-2503O16.3	0.427383	0.182337	0.672429	1.81645	3.4576	0.00078407	0.00126863	-1.79178
chr7	110103544	110103939	AC003088.1	0.674075	0.287581	1.06057	0.568013	3.45756	0.000784163	0.00126878	-1.61393
chr13	64281270	64281656	LINC00395	0.496506	0.211823	0.781189	0.947323	3.45754	0.000784225	0.00126887	-1.66536
chr6	47951138	47951610	PTCHD4	0.521291	0.222392	0.82019	1.09972	3.45748	0.000784375	0.00126911	-1.68017
chr2	181216512	181216991	RP11-512G4.1	0.525326	0.224101	0.82655	1.02219	3.45734	0.000784735	0.00126968	-1.6853
chr7	110149376	110149882	AC003088.1	0.473189	0.201859	0.744519	1.29658	3.45733	0.00078476	0.00126971	-1.70677
chr13	64247215	64247414	LINC00395	0.667107	0.284583	1.04963	-0.191784	3.45733	0.000784762	0.00126971	-1.53184
chr3	134363549	134364322	KY	0.444206	0.189494	0.698917	2.42895	3.45732	0.000784784	0.00126974	-1.91199
chr22	35738690	35739432	TOM1	0.695275	0.296596	1.09395	0.875471	3.45731	0.000784826	0.0012698	-1.65496
chr9	26066999	26067208	RP11-477G9.1	0.669778	0.285715	1.05384	0.0701776	3.45726	0.000784945	0.00126999	-1.55509
chr1	72631935	72632190	NEGR1	0.590146	0.251742	0.928549	0.119764	3.45723	0.000785021	0.00127011	-1.57034
chr21	27579664	27580034	RNU6-926P	0.639005	0.272582	1.00543	0.565634	3.45721	0.000785093	0.00127022	-1.6074
chr12	96986585	96986911	C12orf55	0.632574	0.269838	0.99531	0.197011	3.4572	0.000785097	0.00127022	-1.57088
chr7	53650202	53650403	GS1-278J22.2	0.565554	0.241249	0.889859	0.130928	3.4572	0.000785097	0.00127022	-1.54799
chr4	65387051	65387250	RP11-63H19.1	0.651564	0.277938	1.02519	-0.201288	3.4572	0.000785112	0.00127024	-1.52733
chr6	132428019	132428234	MIR548AJ1	0.612309	0.261183	0.963435	0.0127544	3.4571	0.000785366	0.00127064	-1.55259
chr7	57747417	57747869	RP11-368M16.7	0.50348	0.214757	0.792203	1.49749	3.45705	0.000785503	0.00127086	-1.74298
chr4	157033949	157034828	FTH1P21	0.482848	0.205954	0.759743	1.95974	3.45701	0.000785604	0.00127101	-1.80711
chr13	72474972	72475179	RPS10P21	0.616569	0.262988	0.970149	-0.343639	3.45698	0.000785672	0.00127111	-1.52373
chr10	108214170	108214504	RP11-446H13.2	0.534961	0.228177	0.841745	0.756685	3.45695	0.000785757	0.00127125	-1.6501
chr3	123753020	123753489	AC117401.1	0.591132	0.252134	0.93013	1.16032	3.45694	0.000785792	0.0012713	-1.70864
chr3	21519756	21520151	ZNF385D	0.608182	0.259399	0.956964	0.906076	3.45687	0.000785978	0.00127158	-1.65366
chr4	177860356	177860899	RP11-765K14.1	0.57872	0.24683	0.910611	1.04411	3.45683	0.00078608	0.00127173	-1.67726
chr12	20148692	20148962	RP11-664H17.1	0.638298	0.272237	1.00436	0.283364	3.45681	0.000786139	0.00127182	-1.58119
chr18	56950642	56951076	RAX	0.578866	0.246885	0.910847	0.617387	3.45676	0.000786257	0.00127201	-1.62074
chr1	111749371	111749579	DENND2D	0.568498	0.242463	0.894533	0.966121	3.45676	0.00078627	0.00127202	-1.67869
chr11	55838219	55838572	OR5J1P	0.605741	0.258346	0.953136	0.816759	3.45675	0.000786291	0.00127205	-1.64811
chr2	184174472	184174720	LIN28AP1	0.626532	0.267202	0.985862	0.258529	3.45664	0.000786578	0.00127251	-1.5789
chr1	87084799	87085202	AL356270.1	0.551646	0.235264	0.868027	0.868232	3.45664	0.000786585	0.00127252	-1.65467
chr10	20323261	20323464	PLXDC2	0.584262	0.249171	0.919352	-0.146796	3.45661	0.000786666	0.00127264	-1.53698
chr4	70213101	70213300	RP11-618I10.2	0.793669	0.338477	1.24886	-0.168633	3.4566	0.000786674	0.00127265	-1.52846
chr10	107281865	107282234	RNU6-463P	0.601582	0.256557	0.946607	0.714082	3.4566	0.000786681	0.00127266	-1.63555
chr4	102344524	102344815	BANK1	0.602618	0.256999	0.948238	0.533329	3.45659	0.000786703	0.00127269	-1.61206
chr5	106644292	106644552	EFNA5	0.583321	0.248766	0.917875	0.1974	3.45656	0.000786772	0.00127279	-1.57854
chr7	84805402	84805705	SEMA3D	0.563899	0.240483	0.887315	0.900308	3.45656	0.000786788	0.00127281	-1.65647
chr5	99050176	99050837	CTD-2151A2.3	0.516897	0.220437	0.813357	1.56482	3.45655	0.000786822	0.00127286	-1.75199
chr6	75650591	75650830	RP11-560O20.1	0.528	0.225164	0.830837	0.536771	3.45645	0.000787081	0.00127328	-1.61137
chr6	55072217	55072420	HCRTR2	0.584561	0.249284	0.919839	-0.00276244	3.45645	0.000787084	0.00127328	-1.55217
chr2	231144888	231145223	SP140	0.624669	0.266384	0.982954	0.387201	3.45641	0.000787177	0.00127342	-1.5964
chr16	67440352	67440878	ZDHHC1	0.566998	0.241782	0.892215	0.961519	3.45632	0.000787425	0.00127381	-1.68675
chr7	122696139	122696494	RP11-61D3.1	0.564432	0.240684	0.88818	1.11746	3.45628	0.000787512	0.00127395	-1.68551
chr3	98973697	98974045	ACTG1P13	0.595954	0.254122	0.937786	0.799483	3.45625	0.00078761	0.0012741	-1.64114
chr14	27372217	27372521	MIR4307	0.572968	0.244319	0.901617	0.503164	3.45622	0.000787668	0.00127419	-1.61194
chr4	94380659	94381005	RP11-703C10.1	0.569884	0.243003	0.896766	0.666257	3.45622	0.000787682	0.0012742	-1.62783
chr4	141618686	141618917	Y_RNA	0.582109	0.248215	0.916002	0.132946	3.45621	0.000787711	0.00127424	-1.58344
chr12	9376603	9376824	A2MP1	0.604653	0.257825	0.95148	-0.0104809	3.45618	0.000787778	0.00127435	-1.56527
chr13	39384067	39384592	FREM2	0.569957	0.24303	0.896883	1.0538	3.45618	0.000787781	0.00127435	-1.67003
chr10	47065522	47065816	NPY4R	0.63555	0.270999	1.0001	0.549006	3.45617	0.000787797	0.00127437	-1.61022
chr2	211560522	211561230	CPS1	0.531264	0.226529	0.835998	1.69621	3.45615	0.000787854	0.00127445	-1.77612
chr4	127868212	127868463	Y_RNA	0.715039	0.304886	1.12519	0.0587995	3.45611	0.000787968	0.00127463	-1.55968
chr14	28100261	28100619	hsa-mir-3171	0.547994	0.233657	0.862332	0.673537	3.45609	0.000788024	0.00127471	-1.63464
chr4	63066801	63067404	RP11-84A1.3	0.516591	0.220266	0.812916	1.20126	3.45607	0.000788069	0.00127478	-1.70447
chr4	128181764	128182319	RP11-125O18.1	0.528583	0.225375	0.831792	1.13225	3.45602	0.000788198	0.00127498	-1.68756
chr1	96196936	96197137	RP11-286B14.2	0.592847	0.252773	0.93292	0.175341	3.456	0.000788259	0.00127508	-1.57174
chr6	114890518	114890950	RP3-399L15.2	0.511267	0.217988	0.804547	1.18575	3.45598	0.000788309	0.00127515	-1.69122
chr8	76426855	76427116	HNF4G	0.591339	0.252127	0.93055	0.579161	3.45597	0.000788329	0.00127518	-1.62656
chr12	48100536	48100744	RP1-197B17.3	0.593419	0.253012	0.933827	0.0432303	3.45595	0.000788395	0.00127527	-1.56325
chr3	38865219	38865650	RP11-134J21.1	0.652243	0.278086	1.0264	0.653023	3.45589	0.000788553	0.00127552	-1.64064
chr2	156913508	156913870	AC073551.1	0.610619	0.260336	0.960901	0.778903	3.45586	0.000788624	0.00127562	-1.6603
chr12	28865635	28866071	RP11-977P2.1	0.611202	0.260585	0.961819	0.610504	3.45586	0.000788624	0.00127562	-1.61755
chr14	48405003	48406222	RP11-10A2.1	0.437966	0.186725	0.689208	2.2855	3.45585	0.000788658	0.00127567	-1.86299
chr21	21347478	21347677	AP000946.2	0.579779	0.247185	0.912372	-0.160399	3.45583	0.000788703	0.00127574	-1.54436
chr5	49573974	49574173	EMB	0.637871	0.271948	1.00379	0.21605	3.45579	0.000788797	0.00127588	-1.57511
chr6	93063973	93064350	RP1-149C7.1	0.58729	0.250381	0.924198	0.475935	3.45577	0.000788864	0.00127599	-1.60202
chr5	159374738	159374989	GAPDHP40	0.610524	0.260282	0.960767	-0.000152959	3.45572	0.000788997	0.0012762	-1.55869
chr5	68628139	68629062	CCDC125	0.393251	0.167651	0.618851	2.47197	3.45569	0.00078906	0.00127629	-1.91158
chr7	10096715	10097303	AC006373.1	0.542114	0.231113	0.853114	1.10699	3.45568	0.000789093	0.00127634	-1.68008
chr5	165419931	165420200	RPL7P20	0.577447	0.246166	0.908728	0.140694	3.45557	0.000789374	0.00127678	-1.5769
chrX	125851061	125851331	RP11-375A20.1	0.523843	0.223314	0.824372	0.311865	3.45557	0.000789396	0.00127681	-1.61471
chr3	160985742	160986212	NMD3	0.539409	0.229947	0.848872	0.716536	3.45553	0.000789485	0.00127695	-1.64709
chr4	164440264	164440494	TMA16	0.573715	0.244571	0.902859	0.417319	3.45553	0.0007895	0.00127697	-1.60938
chr6	28366963	28368017	ZSCAN12	0.370857	0.158092	0.583622	2.89795	3.4555	0.000789574	0.00127708	-1.99365
chr3	79190258	79190477	ROBO1	0.627933	0.267678	0.988189	0.127053	3.45547	0.000789644	0.00127719	-1.58453
chr7	20466747	20467011	SNORD56	0.595018	0.253639	0.936397	0.35435	3.45539	0.000789855	0.00127752	-1.59913
chr2	22272061	22272337	AC068490.1	0.606683	0.25861	0.954756	0.111476	3.45538	0.000789884	0.00127756	-1.57395
chr5	96684760	96685186	CTD-2278B20.1	0.595466	0.253828	0.937104	0.777915	3.45537	0.000789903	0.00127759	-1.65205
chr14	25363261	25363704	STXBP6	0.530154	0.225987	0.83432	1.16164	3.45537	0.000789915	0.0012776	-1.70487
chr2	187086714	187086996	RPL23AP35	0.662308	0.282319	1.0423	0.0115378	3.45536	0.000789929	0.00127762	-1.5515
chr3	84916066	84916285	LINC00971	0.659788	0.281244	1.03833	-0.252292	3.45535	0.000789968	0.00127767	-1.52765
chr4	170540656	170542323	CLCN3	0.186884	0.0796618	0.294106	5.29205	3.45535	0.000789975	0.00127768	-2.59737
chr11	38736260	38737184	RP11-64I17.1	0.489666	0.208726	0.770606	1.94639	3.45534	0.000789995	0.0012777	-1.80473
chr1	200591468	200591955	KIF14	0.4802	0.20469	0.75571	1.31168	3.45533	0.000790026	0.00127775	-1.72706
chr10	28322307	28322541	RP11-218D6.3	0.626277	0.26695	0.985603	0.0315344	3.45526	0.000790196	0.001278	-1.56026
chr4	80992133	80992368	ANTXR2	0.585057	0.24938	0.920735	0.649861	3.45526	0.000790213	0.00127802	-1.63369
chr8	95486779	95487952	RAD54B	0.252267	0.107526	0.397008	4.00526	3.45521	0.000790337	0.00127821	-2.23723
chr2	104164583	104164989	AC018880.1	0.578744	0.246683	0.910806	0.541637	3.45519	0.000790376	0.00127827	-1.61924
chr14	47374438	47374806	MDGA2	0.620699	0.264563	0.976836	0.656582	3.45517	0.000790447	0.00127838	-1.62873
chr11	98468566	98469135	CTD-2342I9.1	0.560938	0.239088	0.882787	1.18245	3.45514	0.00079051	0.00127848	-1.69969
chr6	22306835	22307076	PRL	0.586179	0.249845	0.922513	0.074811	3.45513	0.000790554	0.00127854	-1.56953
chr5	162184629	162184977	ARL2BPP5	0.508086	0.216552	0.799619	0.583264	3.45504	0.000790783	0.0012789	-1.62217
chr7	53965545	53966052	RP11-678B3.2	0.454922	0.19389	0.715954	1.66955	3.455	0.000790896	0.00127907	-1.76169
chr4	190825072	190826084	AF146191.4	0.405304	0.172742	0.637865	3.82644	3.455	0.000790899	0.00127907	-2.182
chr21	21064524	21064760	AP000568.2	0.569877	0.242883	0.896871	0.465712	3.45498	0.000790929	0.00127911	-1.61219
chr9	19967591	19967843	RP11-378I6.2	0.645469	0.275099	1.01584	0.129212	3.45497	0.000790969	0.00127917	-1.57187
chr3	99344128	99344412	COL8A1	0.587882	0.250552	0.925213	0.783457	3.45493	0.000791084	0.00127935	-1.67074
chr10	63334950	63335228	C10orf107	0.581994	0.248037	0.915952	0.0938883	3.45487	0.000791221	0.00127957	-1.57759
chr11	4416122	4416350	TRIM21	0.602742	0.256871	0.948613	0.322695	3.45479	0.000791446	0.00127991	-1.60194
chr7	136081647	136081975	AC009784.3	0.634036	0.270204	0.997868	0.295918	3.45476	0.000791523	0.00128002	-1.58926
chr5	120706329	120706602	CTC-546K23.1	0.644928	0.274841	1.01502	0.303244	3.45471	0.000791645	0.00128021	-1.60316
chr6	91852204	91852774	RP1-177I10.1	0.555346	0.236658	0.874035	1.3032	3.45463	0.000791852	0.00128054	-1.72668
chr3	99120915	99121175	AC078828.1	0.600275	0.255802	0.944748	0.359215	3.45461	0.000791904	0.00128062	-1.58981
chr14	24939618	24939817	SDR39U1	0.655944	0.279523	1.03237	-0.669464	3.45459	0.000791963	0.00128071	-1.50032
chr8	75447856	75448173	MIR5681A	0.611702	0.260669	0.962736	0.701378	3.45458	0.000791987	0.00128074	-1.64438
chr1	99851889	99853198	RP4-735N21.1	0.524783	0.223625	0.825941	2.29866	3.45454	0.000792112	0.00128094	-1.86
chr7	113488356	113488686	PPP1R3A	0.621782	0.264959	0.978606	0.602953	3.45453	0.000792121	0.00128095	-1.62488
chr12	20413854	20414053	PDE3A	0.643762	0.274323	1.0132	-0.0279883	3.45451	0.000792182	0.00128104	-1.55627
chr5	119718421	119718814	RP11-574H6.1	0.546004	0.232664	0.859343	0.684278	3.4545	0.000792209	0.00128108	-1.64021
chr3	104256420	104256661	RP11-281P11.1	0.549177	0.234014	0.86434	0.254497	3.45447	0.000792291	0.00128121	-1.58949
chr15	25982234	25982742	RNA5SP390	0.469109	0.199895	0.738322	1.22862	3.45446	0.000792309	0.00128123	-1.72566
chr15	97541544	97541805	AC055873.1	0.644939	0.274819	1.01506	0.0808142	3.45446	0.000792318	0.00128124	-1.5695
chr9	1254452	1254677	RP11-459D20.1	0.593472	0.252887	0.934056	-0.0689774	3.45445	0.000792329	0.00128125	-1.56016
chr4	79047213	79047479	SERBP1P5	0.645956	0.275251	1.01666	0.280795	3.45445	0.000792333	0.00128125	-1.60551
chr5	67828746	67830868	CTC-537E7.2	0.310632	0.132363	0.488901	3.75984	3.45442	0.00079242	0.00128139	-2.18813
chr9	71235274	71235871	RP11-274B18.3	0.506345	0.215758	0.796933	1.07761	3.45441	0.000792447	0.00128142	-1.67634
chr9	85180517	85180940	RP11-15B24.5	0.548118	0.233554	0.862682	0.724892	3.45437	0.000792542	0.00128157	-1.65157
chr7	108916864	108917355	AC002386.1	0.520129	0.221627	0.818631	1.24021	3.45436	0.000792565	0.0012816	-1.71306
chr5	29302381	29302700	CTD-2010I22.2	0.597133	0.254438	0.939828	0.717651	3.45436	0.000792577	0.00128161	-1.63464
chr2	140241924	140242142	AC016710.1	0.549304	0.234057	0.864552	0.433848	3.45435	0.000792609	0.00128166	-1.60944
chr7	127983470	127984205	RBM28	0.338735	0.144326	0.533144	2.95869	3.4542	0.000792992	0.00128227	-2.01692
chr2	137953424	137953779	THSD7B	0.524185	0.223335	0.825034	0.742344	3.45413	0.00079318	0.00128257	-1.66292
chr4	92910751	92910950	AC093847.1	0.612539	0.260977	0.964101	-0.324712	3.45411	0.000793234	0.00128264	-1.52534
chr14	27385450	27385649	MIR4307	0.604654	0.257618	0.951691	-0.139785	3.45411	0.000793236	0.00128264	-1.54674
chr3	93794271	93794478	NSUN3	0.641886	0.273479	1.01029	-0.191657	3.45409	0.000793283	0.00128271	-1.54083
chr8	54067109	54067432	RP11-162D9.1	0.566012	0.241151	0.890873	0.623485	3.45408	0.000793317	0.00128277	-1.64397
chr4	47398413	47398747	RP11-731J8.2	0.561949	0.239418	0.88448	0.485082	3.45406	0.000793364	0.00128283	-1.61629
chr11	29195238	29195826	RP11-466I1.1	0.574644	0.244825	0.904464	1.53143	3.45404	0.000793424	0.00128292	-1.74882
chr2	216056981	216057460	ABCA12	0.539051	0.229657	0.848445	0.817004	3.454	0.000793525	0.00128308	-1.65636
chr2	176607388	176607728	EXTL2P1	0.632396	0.26942	0.995371	0.041933	3.45395	0.000793656	0.00128328	-1.57598
chr4	111888158	111888361	LYPLA1P2	0.718095	0.305927	1.13026	-0.695399	3.45392	0.00079375	0.00128342	-1.48614
chr7	35421874	35422527	AC009531.2	0.608424	0.259204	0.957644	1.53283	3.45391	0.000793751	0.00128342	-1.74203
chrX	73352931	73353619	DDX3YP2	0.48356	0.206007	0.761113	1.59692	3.45389	0.000793813	0.00128351	-1.81683
chr6	97853363	97853626	RP3-418C23.2	0.560444	0.238757	0.882131	0.319129	3.45384	0.000793941	0.00128371	-1.60203
chr18	28663571	28663835	snoU13	0.633714	0.269968	0.997461	0.498995	3.45381	0.000794022	0.00128382	-1.61484
chr12	91424401	91424837	EPYC	0.554508	0.236224	0.872793	1.06019	3.4538	0.000794066	0.00128389	-1.68592
chr10	115860668	115861201	RNU6-709P	0.624195	0.265908	0.982482	0.930396	3.45377	0.000794126	0.00128398	-1.68411
chr4	130407719	130408052	RP11-419L4.1	0.574888	0.2449	0.904875	0.680047	3.45374	0.000794219	0.00128412	-1.63612
chr1	107432039	107432277	RP11-233E12.1	0.560269	0.238668	0.881871	0.172886	3.45369	0.000794355	0.00128433	-1.58971
chr6	120096778	120097606	MIR3144	0.518912	0.22105	0.816774	1.81892	3.45368	0.000794362	0.00128434	-1.78774
chr7	136648428	136648695	KRT8P51	0.524955	0.223624	0.826286	0.376397	3.45368	0.000794374	0.00128435	-1.60875
chr5	4958981	4959271	CTD-2247C11.2	0.669096	0.285021	1.05317	0.437749	3.45363	0.000794492	0.00128453	-1.62549
chr2	157727168	157727507	RPLP0P7	0.543141	0.231365	0.854916	0.888927	3.45362	0.000794524	0.00128458	-1.66994
chr3	29025051	29025255	AC097361.1	0.666698	0.283984	1.04941	-0.10759	3.4535	0.000794854	0.0012851	-1.55484
chr21	22951356	22951658	AF241725.4	0.546868	0.23294	0.860795	0.411603	3.45348	0.000794893	0.00128516	-1.60697
chr4	107605065	107605313	ACTR6P1	0.622701	0.265232	0.98017	0.165158	3.45339	0.000795145	0.00128556	-1.59164
chr6	141173579	141173778	RP3-460G2.2	0.672189	0.286306	1.05807	0.273229	3.45335	0.000795252	0.00128573	-1.60701
chr7	28996156	28996947	AC005013.5	0.476498	0.202953	0.750042	2.09819	3.45332	0.000795313	0.00128582	-1.87167
chr13	65348566	65349371	LGMNP1	0.531572	0.226408	0.836736	1.59209	3.45329	0.000795395	0.00128594	-1.76891
chr1	155958801	155959502	ARHGEF2	0.524525	0.223405	0.825646	1.9053	3.45327	0.000795459	0.00128604	-1.84074
chr2	185423845	185424101	ZNF804A	0.525504	0.223818	0.82719	0.498746	3.45322	0.000795579	0.00128623	-1.62178
chr18	35548402	35548655	RP11-19F9.1	0.620273	0.264178	0.976369	0.258415	3.45319	0.00079566	0.00128636	-1.58528
chr4	173013719	173013976	GALNTL6	0.597437	0.254448	0.940425	0.264987	3.45316	0.000795748	0.00128649	-1.58703
chr14	36030308	36030507	RALGAPA1	0.671955	0.286179	1.05773	-0.809839	3.4531	0.000795903	0.00128673	-1.49045
chr13	20256878	20257114	PSPC1	0.588478	0.250622	0.926333	-0.0185553	3.45305	0.00079603	0.00128693	-1.56838
chr2	137544453	137544955	THSD7B	0.523814	0.223081	0.824547	1.2424	3.45303	0.000796085	0.00128702	-1.70923
chr2	127062306	127062649	AC023347.1	0.608496	0.259146	0.957847	0.459266	3.45303	0.000796089	0.00128702	-1.62072
chr7	13685535	13685795	AC005019.3	0.573315	0.244161	0.902469	0.455374	3.45301	0.000796141	0.0012871	-1.62482
chr13	100887522	100887819	RP11-340C20.3	0.586974	0.249975	0.923973	0.381138	3.45298	0.000796217	0.00128721	-1.6155
chr2	91899358	91899618	AC027612.3	0.640335	0.272695	1.00798	0.332128	3.45293	0.000796349	0.00128742	-1.61163
chr7	122203779	122204094	CADPS2	0.611871	0.260573	0.96317	0.825534	3.45293	0.00079636	0.00128743	-1.6559
chr5	13478789	13479524	CTD-2042D5.1	0.385949	0.164361	0.607537	2.58774	3.45292	0.000796374	0.00128745	-1.94235
chr18	38178429	38178733	RNU7-145P	0.570097	0.242781	0.897412	0.613182	3.45292	0.000796387	0.00128747	-1.64193
chr10	38485237	38485463	RP11-508N22.10	0.627244	0.267116	0.987372	0.1502	3.4529	0.000796444	0.00128755	-1.57456
chr11	60291579	60291993	MS4A13	0.532925	0.226946	0.838904	0.827688	3.45286	0.000796548	0.00128771	-1.65486
chr6	128636922	128637469	PTPRK	0.560229	0.238569	0.881888	1.30197	3.45282	0.00079666	0.00128788	-1.73151
chr6	103337702	103338176	RP1-76C18.1	0.552303	0.235192	0.869413	0.943603	3.4528	0.000796709	0.00128796	-1.6786
chr13	65577998	65578257	LGMNP1	0.64498	0.27465	1.01531	0.146862	3.45272	0.000796922	0.0012883	-1.58699
chr2	137630862	137631061	THSD7B	0.598718	0.254948	0.942488	0.252115	3.4527	0.000796978	0.00128838	-1.60268
chr3	100295483	100295718	TMEM45A	0.586311	0.249664	0.922957	0.0120304	3.45269	0.00079699	0.0012884	-1.56177
chr5	64507981	64508193	ADAMTS6	0.619707	0.263884	0.975531	0.200583	3.45268	0.000797029	0.00128845	-1.59605
chr13	68148195	68148467	LINC00364	0.594023	0.252946	0.935101	-0.218813	3.45267	0.000797052	0.00128848	-1.54974
chr7	43704605	43705013	COA1	0.591274	0.251775	0.930774	0.428038	3.45267	0.00079706	0.00128849	-1.60821
chr13	90537290	90537945	SNORD38	0.556102	0.236789	0.875414	1.4777	3.45257	0.000797312	0.00128888	-1.74055
chr12	23849078	23849283	SOX5	0.608985	0.259307	0.958663	-0.0554976	3.45257	0.000797314	0.00128888	-1.5656
chr7	80217828	80218027	CD36	0.589126	0.250849	0.927404	0.0679727	3.45254	0.000797385	0.00128899	-1.57804
chr8	98134500	98135082	KB-1958F4.2	0.535978	0.228217	0.843739	1.30189	3.45253	0.000797416	0.00128903	-1.71579
chr5	23670380	23670904	RP11-197O8.1	0.589191	0.250874	0.927507	1.11877	3.45253	0.000797425	0.00128904	-1.69295
chr2	178160863	178161115	RP11-337N6.2	0.5436	0.231461	0.855739	0.550508	3.45252	0.000797452	0.00128908	-1.64226
chr5	51434885	51435157	CTD-2203A3.1	0.518789	0.220897	0.816681	0.733859	3.45252	0.000797455	0.00128908	-1.65033
chr3	106565166	106565427	FCF1P3	0.569213	0.242366	0.896061	0.429645	3.4525	0.000797492	0.00128913	-1.60738
chr4	97438887	97439673	RN7SKP28	0.576647	0.245529	0.907764	1.72104	3.45248	0.000797553	0.00128923	-1.77363
chrX	147495169	147495452	RPL7L1P11	0.594562	0.253154	0.93597	0.256944	3.45246	0.000797619	0.00128932	-1.61808
chr2	213284949	213285353	MIR548F2	0.549136	0.23381	0.864461	0.880251	3.45243	0.000797687	0.00128943	-1.65977
chr18	54024733	54025122	CTD-2008L17.2	0.566029	0.240993	0.891064	0.539167	3.45233	0.000797956	0.00128985	-1.63906
chr15	79152311	79152746	RPL21P116	0.544202	0.231699	0.856705	0.982993	3.45231	0.000797996	0.00128991	-1.68846
chr4	30452268	30452471	PCDH7	0.611554	0.260374	0.962733	-0.137281	3.45231	0.000798007	0.00128992	-1.55787
chr6	8823554	8823996	RP11-314C16.1	0.587565	0.250159	0.924972	0.948336	3.45229	0.000798068	0.00129001	-1.6727
chr4	107086085	107086333	TBCK	0.651668	0.277449	1.02589	0.296574	3.45227	0.000798107	0.00129007	-1.58658
chr7	93543505	93543944	GNG11	0.52578	0.22384	0.82772	0.555033	3.45214	0.000798462	0.00129064	-1.63744
chr1	106403146	106403597	RP11-90H3.2	0.461676	0.196549	0.726803	1.10346	3.45213	0.000798487	0.00129067	-1.71424
chr4	107775735	107776018	ACTR6P1	0.573657	0.244217	0.903096	0.413596	3.45208	0.000798625	0.00129089	-1.62167
chr4	137333454	137333901	RP11-775H9.2	0.563693	0.239975	0.88741	1.00314	3.45207	0.000798632	0.00129089	-1.68272
chr11	22304099	22304474	ANO5	0.512961	0.218374	0.807549	0.587757	3.45203	0.000798755	0.00129108	-1.63528
chr14	99013591	99014014	RP11-1082A3.1	0.610864	0.260049	0.96168	0.717769	3.452	0.000798828	0.0012912	-1.65448
chr13	56531857	56532096	HNF4GP1	0.611883	0.26048	0.963287	-0.00267061	3.45197	0.000798907	0.00129132	-1.5692
chr3	165228108	165228365	RP11-85M11.2	0.584459	0.248801	0.920117	0.152445	3.45193	0.000799025	0.0012915	-1.58595
chr13	24365152	24365365	MTCO3P2	0.555435	0.236443	0.874426	0.24606	3.4519	0.000799096	0.00129161	-1.60314
chr9	32705096	32705295	RP11-462B18.1	0.639126	0.272067	1.00619	0.290629	3.45187	0.000799172	0.00129172	-1.61641
chr3	26767024	26767649	AC114877.3	0.482658	0.205459	0.759857	1.36607	3.45185	0.000799219	0.00129179	-1.74165
chr3	151406235	151406434	AADACL2	0.615229	0.261892	0.968566	0.218101	3.45185	0.000799239	0.00129182	-1.58861
chr1	102327551	102327988	RNU6-352P	0.500921	0.213231	0.78861	1.06388	3.45183	0.000799287	0.00129189	-1.68859
chr14	29444494	29444698	CTD-2384A14.2	0.568393	0.241952	0.894833	0.249613	3.45183	0.000799293	0.00129189	-1.59781
chr2	243012904	243013256	AC093642.6	0.709462	0.302	1.11693	0.647916	3.4518	0.000799362	0.001292	-1.6543
chr4	66777373	66777762	RP11-51P8.1	0.550127	0.234172	0.866081	1.10978	3.45177	0.000799432	0.0012921	-1.71403
chr6	77134702	77134901	RNU6-261P	0.610298	0.259783	0.960812	0.222239	3.45176	0.000799477	0.00129217	-1.59273
chr8	18590849	18591261	RP11-161I2.1	0.517546	0.220301	0.81479	0.915869	3.45175	0.000799495	0.0012922	-1.68942
chr15	96737100	96737402	RP11-327J17.2	0.611362	0.260236	0.962489	-0.0386387	3.45175	0.000799498	0.0012922	-1.55883
chr4	70027085	70027320	RP13-644M16.2	0.621257	0.264447	0.978067	0.203816	3.45175	0.000799504	0.0012922	-1.58303
chr5	103298917	103299156	RP11-138J23.1	0.591188	0.251641	0.930735	-0.116566	3.45167	0.000799702	0.00129251	-1.55926
chr4	117585640	117585898	ACTN4P1	0.523397	0.222784	0.824009	0.767231	3.45166	0.000799732	0.00129256	-1.6537
chr10	27895032	27895350	RAB18	0.547469	0.23303	0.861908	0.725712	3.45165	0.000799754	0.00129259	-1.6602
chr5	105246561	105246805	RNA5SP189	0.617932	0.263008	0.972856	0.100466	3.45152	0.000800117	0.00129316	-1.57207
chr11	27772996	27773302	BDNF	0.568965	0.242165	0.895765	0.172435	3.4515	0.000800152	0.00129321	-1.58974
chr18	39361019	39361229	RP11-188I24.1	0.614349	0.261475	0.967224	0.171646	3.45143	0.00080034	0.0012935	-1.59107
chr4	116336076	116336329	RPF2P2	0.57774	0.245891	0.909588	0.476651	3.45141	0.000800403	0.0012936	-1.63348
chr5	81904619	81904969	CTD-2015A6.2	0.58723	0.249928	0.924532	0.478514	3.45138	0.000800473	0.0012937	-1.62211
chr2	187859626	187859994	AC007319.1	0.648592	0.276043	1.02114	0.914687	3.45138	0.000800494	0.00129373	-1.66402
chr3	94949455	94949719	RPS18P6	0.527956	0.2247	0.831213	0.437384	3.45137	0.0008005	0.00129374	-1.62477
chr7	122929165	122929993	LYPLA1P1	0.503311	0.214209	0.792413	2.00738	3.45135	0.000800548	0.00129381	-1.83675
chr9	101687815	101688038	COL15A1	0.654057	0.278363	1.02975	0.162819	3.45132	0.000800634	0.00129394	-1.59859
chr7	34135672	34136129	BMPER	0.482503	0.20535	0.759655	1.56592	3.45132	0.000800634	0.00129394	-1.78709
chr8	51053355	51053695	SNTG1	0.532581	0.226661	0.8385	0.91351	3.4513	0.000800705	0.00129404	-1.68152
chr18	35985649	35985849	RP11-687D19.1	0.530737	0.225875	0.835599	0.329293	3.45128	0.000800743	0.0012941	-1.61801
chr13	71452171	71452516	SOGA2P1	0.57504	0.244728	0.905352	0.596678	3.45126	0.000800792	0.00129417	-1.6394
chr1	26551656	26552074	RP11-231P20.2	0.696995	0.296627	1.09736	0.483804	3.45123	0.00080087	0.00129429	-1.64245
chr3	134409852	134410250	KY	0.602025	0.256209	0.947841	0.841689	3.45123	0.000800879	0.0012943	-1.67304
chr14	44238237	44238651	RP11-557C9.1	0.562451	0.239362	0.885539	0.742516	3.45118	0.000801019	0.00129452	-1.64846
chr2	151977956	151978155	FABP5P10	0.65924	0.280549	1.03793	-0.0375694	3.45114	0.00080111	0.00129466	-1.5714
chr1	118551178	118551544	SPAG17	0.646689	0.275207	1.01817	0.171508	3.45114	0.000801127	0.00129468	-1.58495
chr3	146739429	146740049	RNU6-505P	0.564977	0.240428	0.889526	1.19591	3.45108	0.000801291	0.00129494	-1.70889
chr12	39609566	39609934	RP11-421H10.2	0.604949	0.257438	0.952461	0.525799	3.45107	0.000801298	0.00129495	-1.62351
chr5	104065027	104065715	RP11-6N13.1	0.545817	0.23226	0.859374	1.49444	3.45092	0.000801705	0.00129559	-1.75902
chr14	44478331	44479145	RP11-305B6.2	0.522672	0.22241	0.822934	1.80384	3.45091	0.000801745	0.00129565	-1.7947
chr8	111536093	111536393	CTD-2544L4.1	0.501594	0.213437	0.789752	0.907521	3.45086	0.00080188	0.00129586	-1.68619
chr9	124061751	124062537	GSN	0.504271	0.214571	0.793971	1.82781	3.4508	0.000802019	0.00129608	-1.82909
chr4	68664207	68664850	TMPRSS11CP	0.604372	0.257165	0.951579	1.77021	3.4508	0.000802025	0.00129608	-1.79466
chr5	94728925	94729201	FAM81B	0.53332	0.226927	0.839713	0.300183	3.45074	0.000802176	0.00129631	-1.61255
chr7	125710899	125711248	AC003968.1	0.54246	0.230813	0.854108	1.11999	3.45071	0.00080226	0.00129645	-1.70278
chr18	20568834	20569094	RBBP8	0.642406	0.273337	1.01148	0.0126593	3.45069	0.000802323	0.00129654	-1.57017
chr10	58808099	58808327	MIR3924	0.680486	0.289536	1.07144	0.196759	3.45066	0.000802411	0.00129668	-1.59163
chr3	36910166	36911080	TRANK1	0.354885	0.150993	0.558776	2.63381	3.45058	0.000802618	0.00129699	-1.94814
chr3	102246329	102246700	ZPLD1	0.569496	0.242293	0.8967	0.875653	3.45046	0.000802928	0.00129748	-1.68298
chr3	87726384	87726778	PSMC1P6	0.499919	0.212691	0.787147	0.954752	3.45046	0.000802938	0.0012975	-1.69672
chr5	15260687	15261209	RP1-137K24.1	0.456512	0.19422	0.718804	1.32065	3.45041	0.000803061	0.00129769	-1.73486
chr7	130796083	130796282	LINC-PINT	0.624457	0.26567	0.983244	-0.109397	3.45041	0.000803077	0.00129771	-1.56966
chr9	34637088	34638445	SIGMAR1	0.309603	0.131715	0.48749	3.65733	3.45036	0.000803216	0.00129792	-2.17615
chr1	87100529	87101227	CLCA3P	0.584424	0.248631	0.920217	1.27523	3.45033	0.000803273	0.00129801	-1.72307
chr12	88017904	88018491	RP11-248E9.1	0.569871	0.242437	0.897305	1.13728	3.4503	0.000803356	0.00129814	-1.69974
chr18	39217673	39217991	RP11-142I20.1	0.541441	0.230341	0.85254	0.338684	3.45029	0.000803392	0.00129819	-1.60481
chr4	163785175	163785378	RP11-580J4.1	0.560257	0.23834	0.882174	0.145237	3.45023	0.000803561	0.00129845	-1.58904
chr8	58791242	58791511	RP11-44D19.1	0.516787	0.219846	0.813728	0.489256	3.45021	0.000803614	0.00129852	-1.63056
chr3	97438017	97438396	EPHA6	0.470455	0.200132	0.740777	1.76139	3.45017	0.000803725	0.0012987	-1.82584
chr7	122642858	122643119	TAS2R16	0.506857	0.215616	0.798099	0.561565	3.45014	0.00080379	0.0012988	-1.64034
chr21	15393118	15393504	AP001347.6	0.540093	0.229754	0.850431	0.829486	3.45014	0.000803792	0.0012988	-1.6791
chr6	147538077	147538401	STXBP5	0.539311	0.229419	0.849202	0.42045	3.45012	0.000803856	0.00129889	-1.62235
chr12	104105777	104106612	STAB2	0.442686	0.188308	0.697064	2.14302	3.45002	0.000804126	0.00129932	-1.87936
chr1	108637093	108637892	RP11-356N1.2	0.591856	0.251761	0.931951	1.59079	3.45001	0.000804144	0.00129935	-1.76691
chr3	105428248	105428632	CBLB	0.597683	0.254239	0.941127	0.702524	3.45	0.000804165	0.00129938	-1.65508
chr7	125623785	125623984	AC003968.1	0.681593	0.289925	1.07326	0.213277	3.44994	0.000804328	0.00129963	-1.59366
chr10	5664972	5665651	RP11-336A10.7	0.501118	0.213153	0.789083	1.90191	3.44989	0.000804471	0.00129985	-1.84249
chr10	56403250	56403501	MIR548F1	0.620316	0.263854	0.976778	0.269654	3.44988	0.00080448	0.00129986	-1.60373
chr13	70183064	70183371	RNY3P10	0.538485	0.229045	0.847925	0.862043	3.44986	0.000804549	0.00129997	-1.67123
chr8	88395978	88396387	CNBD1	0.530849	0.225796	0.835902	0.747053	3.44985	0.000804573	0.0013	-1.67115
chr8	31697321	31697529	NRG1-IT1	0.649589	0.276296	1.02288	0.264612	3.4498	0.000804715	0.00130022	-1.60825
chr7	20339302	20339785	AC099342.1	0.503741	0.214258	0.793225	1.18559	3.44975	0.000804831	0.00130039	-1.72837
chr5	40528098	40528484	SNORA63	0.576945	0.245394	0.908496	1.20968	3.44975	0.000804832	0.00130039	-1.72729
chr7	85847120	85847484	SOCS5P1	0.593527	0.252445	0.934608	0.981036	3.44974	0.000804857	0.00130043	-1.69038
chr11	22878691	22879049	CCDC179	0.540841	0.230036	0.851645	0.765569	3.44974	0.000804871	0.00130044	-1.65572
chr1	116785922	116786179	U3	0.63631	0.27064	1.00198	0.150424	3.44972	0.000804905	0.00130049	-1.61054
chr5	106313528	106313964	CTC-254B4.1	0.510148	0.21698	0.803317	0.822388	3.44972	0.00080491	0.00130049	-1.67081
chr7	115912825	115913090	AC073130.1	0.602502	0.256257	0.948746	0.442027	3.44969	0.000805011	0.00130064	-1.61061
chr3	175679003	175679528	RP11-809F4.2	0.559778	0.238084	0.881473	0.702778	3.44967	0.000805058	0.00130071	-1.6582
chr8	36118584	36118801	RN7SKP201	0.560814	0.238522	0.883105	0.340661	3.44964	0.000805136	0.00130083	-1.61072
chr1	69083972	69084523	TXNP2	0.554934	0.236018	0.87385	0.891194	3.4496	0.00080523	0.00130098	-1.68116
chr5	110035090	110035421	SNORA51	0.535963	0.227948	0.843978	0.440819	3.44959	0.00080527	0.00130104	-1.63784
chr13	58144523	58144722	PCDH17	0.58665	0.249502	0.923799	-0.108818	3.44955	0.000805379	0.00130121	-1.57128
chr11	98242058	98242287	CTD-2342I9.1	0.598623	0.254593	0.942652	0.212484	3.44954	0.000805387	0.00130121	-1.59279
chr5	167393194	167393494	CTB-77H17.1	0.57323	0.243792	0.902669	0.593792	3.44952	0.000805453	0.00130131	-1.64956
chr9	81886019	81886375	CHCHD2P9	0.577638	0.245664	0.909611	0.630769	3.4495	0.000805497	0.00130138	-1.64588
chr4	143777003	143777634	INPP4B	0.501025	0.213081	0.788969	1.25624	3.4495	0.000805512	0.0013014	-1.72753
chr19	46302622	46302821	DMWD	0.712404	0.302977	1.12183	-0.664473	3.44948	0.000805551	0.00130145	-1.51374
chr7	119533681	119533880	RP11-328J2.1	0.613965	0.26111	0.966819	0.104842	3.44947	0.000805587	0.0013015	-1.58483
chr14	85881712	85882032	LINC00911	0.559455	0.237926	0.880983	0.80185	3.44945	0.000805646	0.00130159	-1.68647
chr4	108558518	108558732	PAPSS1	0.609649	0.25927	0.960028	0.473913	3.44942	0.000805724	0.00130171	-1.63143
chr5	82093858	82094122	RPL5P16	0.624114	0.26542	0.982808	0.499773	3.4494	0.000805766	0.00130177	-1.63215
chr18	48443054	48443351	ME2	0.649218	0.276093	1.02234	0.285563	3.44937	0.000805852	0.00130191	-1.60471
chr2	135402001	135402399	TMEM163	0.656635	0.279244	1.03403	0.629784	3.44934	0.000805929	0.00130203	-1.63053
chr5	29306567	29306874	CTD-2010I22.2	0.608372	0.25871	0.958034	0.860615	3.44926	0.000806163	0.00130239	-1.67816
chr8	35604185	35604505	UNC5D	0.55446	0.235783	0.873138	0.807837	3.44924	0.000806196	0.00130244	-1.68077
chr13	60309432	60309633	DIAPH3	0.620273	0.263768	0.976778	0.078582	3.44922	0.000806255	0.00130253	-1.5911
chr9	21207327	21208174	IFNA10	0.665196	0.282869	1.04752	1.48803	3.44921	0.000806293	0.00130258	-1.75113
chr12	70206827	70207052	RAB3IP	0.693057	0.294712	1.0914	-0.208312	3.44916	0.000806414	0.00130277	-1.55899
chr5	120949993	120950231	RP11-510I6.2	0.564544	0.240059	0.889029	0.551591	3.44911	0.000806552	0.00130298	-1.65167
chr9	11319404	11320427	RP11-23D5.1	0.398463	0.169437	0.627489	2.7884	3.44911	0.000806553	0.00130298	-1.97613
chr6	154116729	154116969	RNU6-896P	0.656201	0.279029	1.03337	0.0231309	3.44907	0.000806669	0.00130317	-1.5722
chr4	13149584	13149968	RNU6-962P	0.467663	0.198859	0.736468	1.09586	3.44906	0.000806681	0.00130318	-1.72262
chr13	38551266	38551501	HSPD1P9	0.653569	0.277905	1.02923	0.371513	3.44902	0.000806782	0.00130333	-1.61234
chr6	142034825	142035330	RPS3AP23	0.540682	0.229901	0.851462	1.32198	3.44899	0.000806882	0.00130349	-1.73593
chr9	98919985	98920314	EIF4BP3	0.623385	0.265065	0.981706	0.777426	3.44897	0.000806935	0.00130356	-1.67657
chr4	147364666	147365265	SLC10A7	0.472129	0.200748	0.74351	1.55079	3.44893	0.000807026	0.0013037	-1.77764
chr4	167046428	167046627	RNA5SP170	0.591707	0.251591	0.931822	0.120923	3.44893	0.000807038	0.00130372	-1.59556
chr13	36633189	36633392	DCLK1	0.62482	0.265668	0.983972	-0.129175	3.4489	0.000807109	0.00130383	-1.56881
chr12	16858990	16859747	RP11-69C13.1	0.565786	0.240565	0.891007	1.31066	3.44887	0.000807186	0.00130394	-1.73585
chr7	79948990	79949374	RN7SL35P	0.611351	0.259933	0.962769	0.819866	3.44882	0.000807328	0.00130417	-1.66636
chr4	105625917	105626472	AC004063.1	0.557101	0.236863	0.877339	1.08281	3.44878	0.000807451	0.00130436	-1.70234
chr3	157299648	157300058	C3orf55	0.572441	0.243385	0.901497	1.11608	3.44878	0.000807452	0.00130436	-1.72158
chr14	27592999	27593824	CTD-3006G17.2	0.512292	0.21781	0.806774	1.7833	3.44876	0.000807496	0.00130442	-1.80166
chr10	82222383	82222727	TSPAN14	0.539849	0.229521	0.850177	1.15508	3.4487	0.000807649	0.00130466	-1.72555
chr5	157800638	157800841	RP11-542A14.1	0.656566	0.279144	1.03399	-0.0419541	3.4487	0.000807657	0.00130467	-1.58059
chr14	86228366	86228609	FLRT2	0.533767	0.226932	0.840603	0.431326	3.44866	0.000807752	0.00130482	-1.63024
chr5	53413729	53414444	MIR4459	0.514349	0.218672	0.810026	1.69086	3.44861	0.000807891	0.00130503	-1.78595
chr1	225975019	225975218	SRP9	0.616885	0.262264	0.971507	0.152949	3.4486	0.000807912	0.00130506	-1.61273
chr13	64562366	64562775	NFYAP1	0.571993	0.243172	0.900813	0.544679	3.44855	0.00080807	0.0013053	-1.6333
chr7	117882453	117883210	ANKRD7	0.571692	0.243039	0.900344	1.84997	3.44849	0.00080821	0.00130552	-1.81207
chr10	8552443	8552907	KRT8P37	0.54867	0.233251	0.86409	0.834895	3.44848	0.00080826	0.0013056	-1.67936
chr4	126949824	126950108	RP11-318I4.1	0.577589	0.245533	0.909645	0.48601	3.44835	0.000808591	0.00130612	-1.64009
chr7	140178351	140178743	MKRN1	0.660039	0.280579	1.0395	0.755091	3.44832	0.000808669	0.00130624	-1.67823
chr7	10146031	10146300	U3	0.637769	0.271101	1.00444	0.413633	3.44821	0.000808966	0.00130671	-1.63193
chr6	53044974	53045441	SOD1P1	0.567913	0.241406	0.89442	1.19436	3.44821	0.000808983	0.00130673	-1.73053
chr7	82735121	82735447	PCLO	0.499181	0.21219	0.786173	1.08243	3.4482	0.000808988	0.00130673	-1.72598
chr8	119229731	119229963	AC023590.1	0.591365	0.251375	0.931356	0.26889	3.4482	0.000808989	0.00130673	-1.60462
chr18	37475944	37476256	RP11-636O21.1	0.540554	0.229775	0.851333	0.34398	3.4482	0.000809011	0.00130676	-1.61413
chr2	124210887	124211195	AC073409.1	0.573344	0.243707	0.902981	0.208745	3.44813	0.000809194	0.00130705	-1.6111
chr4	94740661	94740988	RNA5SP164	0.641488	0.272671	1.01031	0.12446	3.44811	0.00080924	0.00130712	-1.59278
chr4	98674064	98674412	RP11-681L8.1	0.535116	0.227456	0.842776	0.788012	3.44811	0.000809245	0.00130712	-1.6637
chrX	146920963	146921218	RNU6-382P	0.554952	0.235882	0.874023	0.246327	3.44805	0.000809407	0.00130737	-1.6376
chr11	37866746	37867077	RP11-159D8.1	0.529612	0.225099	0.834126	0.629276	3.44791	0.000809789	0.00130798	-1.64634
chr6	144884184	144884533	UTRN	0.680173	0.289076	1.07127	0.280997	3.44778	0.000810128	0.00130851	-1.60599
chr6	80943483	80943922	BCKDHB	0.491225	0.208768	0.773681	1.21737	3.44773	0.000810276	0.00130875	-1.7264
chr2	230993425	230994021	AC009950.2	0.456211	0.193887	0.718535	1.49501	3.44772	0.000810306	0.00130879	-1.78204
chr6	95285538	95285908	RP3-399J4.1	0.597686	0.254011	0.941362	0.72836	3.4477	0.000810357	0.00130887	-1.66092
chr5	100124495	100124837	MIR548P	0.574051	0.243962	0.904139	0.790026	3.44766	0.000810459	0.00130903	-1.66255
chr21	21740314	21740553	RN7SKP147	0.570133	0.242296	0.897971	0.3381	3.44764	0.00081051	0.0013091	-1.61838
chr2	55124658	55124882	EML6	0.67888	0.288511	1.06925	-0.138421	3.44764	0.000810517	0.00130911	-1.57386
chr11	87256096	87256489	RNU6-1135P	0.553818	0.235361	0.872275	0.924572	3.44763	0.00081053	0.00130912	-1.6975
chr5	53061610	53061824	AC025175.1	0.560923	0.238376	0.88347	0.221766	3.44758	0.000810664	0.00130933	-1.61252
chr6	86829793	86829995	RPL7P27	0.515546	0.219091	0.812002	0.436714	3.44756	0.000810719	0.00130942	-1.63671
chr12	81623529	81623939	RP11-121G22.3	0.553949	0.235407	0.872491	0.865732	3.44752	0.000810834	0.0013096	-1.68906
chr5	24347404	24347808	CTD-2074D8.1	0.521419	0.221579	0.82126	1.17737	3.44747	0.000810955	0.00130978	-1.72935
chr11	28245056	28246194	RN7SKP158	0.645191	0.274169	1.01621	2.58888	3.44741	0.000811126	0.00131005	-1.93413
chr5	111475033	111475296	EPB41L4A-AS1	0.625794	0.265921	0.985667	0.0537052	3.44736	0.000811271	0.00131028	-1.58081
chr7	47675869	47676877	AC095067.1	0.381533	0.162126	0.60094	2.95547	3.44735	0.000811283	0.00131029	-2.03492
chr10	10527533	10527786	RP11-271F18.4	0.696889	0.29613	1.09765	-0.147378	3.44735	0.000811302	0.00131032	-1.57518
chr6	55354448	55354849	HMGCLL1	0.535088	0.227368	0.842807	0.963334	3.44726	0.000811527	0.00131068	-1.6983
chr3	162336562	162337159	RP13-526J3.1	0.559471	0.237727	0.881214	1.50155	3.44724	0.000811584	0.00131076	-1.7686
chr8	34794781	34795058	AC098612.1	0.54885	0.233212	0.864487	0.523206	3.44722	0.000811652	0.00131087	-1.65617
chr2	229135142	229135354	AC074019.2	0.605972	0.25747	0.954474	-0.0208039	3.44708	0.000812025	0.00131146	-1.58907
chr16	63979785	63980094	RP11-21L1.1	0.522794	0.222128	0.823459	0.352738	3.44708	0.000812031	0.00131146	-1.62228
chr9	22874650	22874888	AL391117.1	0.64498	0.274041	1.01592	0.0457556	3.44705	0.0008121	0.00131156	-1.58112
chr13	69580359	69580598	ZDHHC20P4	0.530633	0.225455	0.83581	0.36782	3.44703	0.000812157	0.00131165	-1.62136
chr3	88538529	88538785	Y_RNA	0.545789	0.231892	0.859687	0.346669	3.447	0.000812231	0.00131176	-1.62935
chr7	85432003	85432222	AC092013.1	0.58419	0.248201	0.920179	0.116033	3.44694	0.000812399	0.00131202	-1.59892
chr13	61961925	61962592	PCDH20	0.48494	0.206027	0.763854	1.35079	3.44685	0.000812633	0.00131239	-1.74433
chr3	29079727	29079968	AC097361.1	0.649579	0.275971	1.02319	0.314181	3.44683	0.000812699	0.00131249	-1.61721
chr3	99290061	99290435	RP11-201E8.1	0.499533	0.212217	0.786849	1.10312	3.44675	0.000812925	0.00131284	-1.71217
chr4	116482808	116483309	RPF2P2	0.551512	0.234299	0.868724	1.28622	3.44674	0.000812947	0.00131287	-1.73603
chr6	55396118	55396317	HMGCLL1	0.592393	0.251666	0.93312	-0.183519	3.44673	0.000812962	0.00131289	-1.57322
chr4	143566368	143567205	RP11-223C24.1	0.42382	0.180051	0.66759	1.73258	3.44672	0.00081299	0.00131293	-1.80964
chr6	140519747	140520128	MIR3668	0.615239	0.261364	0.969114	0.733296	3.44666	0.000813157	0.00131319	-1.66439
chr3	96084181	96084504	HNRNPKP4	0.551244	0.234177	0.868312	0.719591	3.44665	0.000813195	0.00131325	-1.67187
chr1	187219961	187220701	LINC01036	0.522329	0.221893	0.822766	1.46008	3.44664	0.000813199	0.00131325	-1.77203
chr12	41636472	41636690	PDZRN4	0.547828	0.232724	0.862932	0.32005	3.44663	0.000813235	0.0013133	-1.63623
chr6	137695921	137696126	OLIG3	0.634448	0.269513	0.999384	0.220575	3.44655	0.000813454	0.00131365	-1.60538
chr4	175717075	175717533	GLRA3	0.524825	0.222944	0.826706	0.925656	3.44653	0.000813495	0.00131371	-1.69463
chr8	112735939	112736346	RP11-58O3.2	0.532647	0.226262	0.839032	0.648556	3.44648	0.000813643	0.00131394	-1.66559
chr11	39867305	39867607	AC021749.1	0.628982	0.267183	0.990781	0.100879	3.44648	0.000813653	0.00131395	-1.58964
chr11	32205976	32206178	RP1-65P5.5	0.592781	0.251804	0.933758	0.638195	3.44646	0.000813704	0.00131403	-1.6771
chr4	94394879	94395078	RP11-703C10.1	0.601283	0.255412	0.947154	0.0577247	3.44643	0.000813778	0.00131414	-1.5899
chr6	103838055	103838489	SNORA33	0.579832	0.246298	0.913365	0.956005	3.44641	0.00081384	0.00131424	-1.69193
chr14	22739594	22739858	TRAV38-1	0.598888	0.254392	0.943383	0.208596	3.4464	0.000813854	0.00131425	-1.61195
chr3	163725342	163725541	RP11-208P4.1	0.606133	0.257468	0.954797	-0.340704	3.44639	0.000813885	0.00131429	-1.54992
chr21	22548333	22548663	NCAM2	0.569285	0.241816	0.896753	0.084679	3.44639	0.000813887	0.00131429	-1.59863
chr7	122075173	122075396	CADPS2	0.56948	0.241892	0.897067	0.504867	3.44631	0.000814091	0.00131459	-1.64873
chr8	37709001	37709205	BRF2	0.581624	0.24705	0.916197	0.665589	3.44631	0.000814095	0.0013146	-1.68899
chr2	187962350	187962598	RN7SKP42	0.571216	0.242627	0.899804	-0.100839	3.44629	0.000814154	0.00131468	-1.58885
chr8	91606859	91607058	LINC01030	0.618942	0.262893	0.974991	0.107189	3.44624	0.000814307	0.00131491	-1.59526
chr4	116801314	116801513	KRT18P21	0.710692	0.301863	1.11952	0.190916	3.44623	0.00081433	0.00131494	-1.61524
chr8	78565009	78565211	RP11-38H17.1	0.621225	0.263849	0.978601	0.253595	3.4461	0.000814669	0.00131548	-1.61389
chr3	105748624	105749020	CBLB	0.529631	0.224947	0.834315	0.980588	3.4461	0.000814678	0.00131549	-1.70078
chr5	90968685	90968951	PCBP2P3	0.613682	0.260645	0.966719	0.409855	3.44609	0.000814688	0.0013155	-1.63924
chr6	83205882	83206184	TPBG	0.730796	0.310385	1.15121	0.0649935	3.44608	0.000814715	0.00131554	-1.58538
chr15	90727174	90728848	SEMA4B	0.385023	0.163526	0.606519	2.86036	3.44607	0.000814751	0.00131559	-2.0206
chrX	147031475	147031683	FMR1-IT1	0.623104	0.264636	0.981573	-0.303465	3.44599	0.00081497	0.00131594	-1.57193
chr4	96911289	96911621	RNU6-1059P	0.539981	0.229331	0.850631	0.291508	3.44597	0.00081502	0.00131601	-1.62562
chr12	86417891	86418203	MGAT4C	0.546785	0.232219	0.861351	0.544334	3.44595	0.000815079	0.0013161	-1.64847
chr1	105431747	105432149	RP11-414B7.1	0.552884	0.234806	0.870962	0.715699	3.44592	0.00081517	0.00131624	-1.6674
chr5	95437450	95437910	MIR583	0.606221	0.257457	0.954985	0.967511	3.44591	0.000815192	0.00131628	-1.71924
chr8	142094236	142094660	RP11-128L5.1	0.673425	0.285997	1.06085	1.01125	3.4459	0.000815207	0.00131629	-1.73104
chr13	88238306	88238560	RP11-29P20.1	0.611776	0.259814	0.963738	0.231014	3.44589	0.000815246	0.00131635	-1.6139
chr4	33793585	33793784	RNU7-131P	0.609423	0.258814	0.960031	0.19818	3.44588	0.000815269	0.00131638	-1.60669
chr1	88487280	88487652	RP5-1027O11.1	0.603482	0.25629	0.950674	0.57731	3.44587	0.000815299	0.00131641	-1.65784
chr14	29027575	29027812	EIF4A1P12	0.63063	0.267819	0.99344	0.19395	3.44587	0.0008153	0.00131641	-1.60766
chr6	92506265	92506580	RP11-40G16.1	0.652546	0.27712	1.02797	0.572993	3.44581	0.000815464	0.00131667	-1.65038
chr5	166906959	166907229	TENM2	0.518855	0.220344	0.817367	0.454338	3.4458	0.000815492	0.00131671	-1.64553
chr8	116626676	116627074	TRPS1	0.5638	0.239424	0.888177	0.936355	3.44572	0.000815706	0.00131705	-1.69243
chr9	75980262	75980662	AL449083.1	0.682699	0.289892	1.07551	0.555678	3.44552	0.000816254	0.00131793	-1.65444
chr12	21008686	21008949	SLCO1B3	0.60636	0.257475	0.955244	0.391924	3.44551	0.000816277	0.00131796	-1.62962
chr14	93404692	93404970	CHGA	0.612565	0.26011	0.965021	0.668404	3.4455	0.000816299	0.00131799	-1.67448
chr18	62285371	62285587	RNU7-146P	0.529156	0.22469	0.833622	0.670874	3.44548	0.000816358	0.00131808	-1.6764
chr12	93835096	93836734	UBE2N	0.177706	0.0754572	0.279954	5.23285	3.44547	0.000816384	0.00131811	-2.61031
chr21	17335675	17335930	RNU6-426P	0.636118	0.270106	1.00213	-0.0911944	3.44546	0.000816405	0.00131814	-1.5862
chr4	58779735	58780100	SRIP1	0.561923	0.238594	0.885252	0.61147	3.44537	0.000816643	0.00131851	-1.66773
chr12	19312716	19313047	RP11-282K24.3	0.535332	0.227303	0.843362	0.487549	3.44537	0.000816659	0.00131853	-1.64185
chr6	87227467	87227953	AL391417.1	0.500927	0.212694	0.78916	1.47147	3.44537	0.000816666	0.00131854	-1.77112
chr7	11316478	11317159	NPM1P11	0.501345	0.212871	0.789819	1.6099	3.44535	0.000816695	0.00131858	-1.78863
chr4	100376809	100377011	ADH7	0.609686	0.258871	0.9605	-0.0815091	3.44534	0.000816729	0.00131863	-1.58116
chr14	86159856	86160055	FLRT2	0.611489	0.259636	0.963342	-0.549318	3.44534	0.000816733	0.00131863	-1.53314
chr14	20629668	20630262	RP11-98N22.6	0.531705	0.225759	0.837652	0.897924	3.44532	0.00081679	0.00131872	-1.6988
chr4	95404505	95404924	PDLIM5	0.613443	0.260461	0.966425	0.629972	3.44529	0.000816872	0.00131884	-1.66899
chr10	19626183	19626467	MALRD1	0.552805	0.234712	0.870898	0.248237	3.44526	0.000816961	0.00131897	-1.61696
chr5	53866723	53867325	SNX18	0.482486	0.204852	0.76012	1.73444	3.44521	0.000817085	0.00131916	-1.82658
chr7	123387680	123389802	WASL	0.165413	0.07023	0.260596	5.5646	3.4452	0.000817123	0.00131922	-2.70242
chr12	111604646	111604978	CUX2	0.671663	0.28517	1.05816	0.503468	3.44519	0.000817129	0.00131922	-1.66137
chr14	49995822	49996065	RNA5SP384	0.613711	0.260557	0.966864	0.0778581	3.44512	0.000817344	0.00131956	-1.59611
chr3	29121345	29121702	MESTP4	0.571969	0.242835	0.901104	0.466289	3.44511	0.000817349	0.00131956	-1.64468
chr10	61489763	61490105	SLC16A9	0.675216	0.286669	1.06376	-0.191857	3.44511	0.000817362	0.00131957	-1.5791
chr2	142587931	142588149	LRP1B	0.640756	0.272032	1.00948	-0.363989	3.44505	0.000817525	0.00131983	-1.54834
chr11	130298232	130298709	ADAMTS8	0.628189	0.266695	0.989683	0.936178	3.44504	0.00081756	0.00131988	-1.71545
chr12	30506114	30506569	RP11-155I9.1	0.564069	0.239471	0.888667	0.973177	3.44501	0.000817623	0.00131998	-1.6977
chr5	94454695	94454991	MCTP1	0.587847	0.249564	0.92613	0.398304	3.445	0.000817666	0.00132004	-1.64179
chr2	209956251	209956454	HSPA8P6	0.552507	0.234559	0.870454	0.0813113	3.44498	0.000817718	0.00132011	-1.59952
chr1	73100621	73100910	RNU6-1246P	0.516804	0.219393	0.814214	0.388182	3.44487	0.000818007	0.00132056	-1.63962
chr9	27263773	27264703	LINC00032	0.556301	0.236157	0.876445	1.48037	3.44484	0.000818108	0.00132072	-1.76595
chr6	63639821	63640076	AL590558.1	0.522478	0.221798	0.823158	0.273897	3.44483	0.000818131	0.00132075	-1.63696
chr9	29353381	29353865	RP11-373A6.1	0.570809	0.242315	0.899303	0.753918	3.44483	0.000818132	0.00132075	-1.67209
chr9	23503872	23504123	SUMO2P2	0.580786	0.246549	0.915024	0.308218	3.44481	0.000818171	0.0013208	-1.61903
chr13	87148748	87149218	DDX6P2	0.592668	0.251592	0.933744	0.789435	3.44481	0.000818186	0.00132082	-1.68892
chr5	64002663	64003145	FAM159B	0.593375	0.251892	0.934859	0.750092	3.4448	0.000818204	0.00132083	-1.67903
chr12	87933434	87934121	RP11-248E9.1	0.434677	0.184519	0.684834	1.63345	3.44474	0.00081836	0.00132108	-1.79811
chr15	87604857	87605178	RP11-138H10.2	0.698807	0.296641	1.10097	-0.139715	3.44474	0.000818373	0.00132109	-1.57054
chr14	43835088	43835290	HNRNPUP1	0.590698	0.250728	0.930668	-0.096966	3.44453	0.000818951	0.00132201	-1.57959
chr6	138821459	138821723	NHSL1	0.576507	0.244701	0.908312	0.288273	3.44449	0.000819046	0.00132215	-1.6277
chr4	138497731	138498080	RP11-714L20.1	0.508928	0.216015	0.801841	0.765544	3.44447	0.000819106	0.00132224	-1.68529
chr13	69608294	69608655	ZDHHC20P4	0.541816	0.229974	0.853659	0.681043	3.44446	0.000819137	0.00132229	-1.67297
chr4	111569632	111569831	PITX2	0.554064	0.235167	0.872962	-0.122338	3.44439	0.000819307	0.00132255	-1.58131
chr12	80489212	80489504	RP11-244J10.1	0.608331	0.258199	0.958463	0.416706	3.44439	0.00081931	0.00132255	-1.65403
chr14	51471098	51471625	TRIM9	0.485932	0.206245	0.765619	1.13913	3.44435	0.000819432	0.00132274	-1.74197
chr2	159875589	159876021	RNU6-580P	0.500456	0.212405	0.788508	1.04007	3.44429	0.000819587	0.00132299	-1.73261
chr6	49314019	49314226	RNU7-65P	0.648572	0.275265	1.02188	-0.151778	3.44426	0.000819662	0.00132309	-1.58726
chr12	96141328	96141545	NTN4	0.628068	0.266559	0.989578	-0.100125	3.44422	0.000819772	0.00132327	-1.57554
chr4	44608605	44608838	YIPF7	0.568333	0.241205	0.895461	0.00881411	3.44421	0.000819804	0.00132331	-1.59118
chr14	23596797	23596996	SLC7A8	0.705442	0.299395	1.11149	-0.535895	3.44421	0.000819808	0.00132331	-1.5567
chr6	140978787	140979466	AL356137.1	0.599101	0.254262	0.94394	1.52138	3.44419	0.000819853	0.00132338	-1.7744
chr11	103823292	103823616	RP11-617B3.2	0.612384	0.259895	0.964872	0.585406	3.44416	0.000819952	0.00132354	-1.65618
chr11	24276025	24276228	RP11-2F20.1	0.63865	0.271043	1.00626	0.204118	3.44416	0.000819958	0.00132354	-1.61746
chr3	26498858	26499379	VENTXP4	0.52306	0.221984	0.824136	1.17262	3.44413	0.000820041	0.00132366	-1.73058
chr21	21015491	21016011	AP000403.3	0.523245	0.222062	0.824428	1.16906	3.44413	0.000820041	0.00132366	-1.7384
chr13	69763520	69764049	LINC00383	0.611165	0.259372	0.962958	0.949246	3.4441	0.00082011	0.00132377	-1.69472
chr12	72017583	72017796	ZFC3H1	0.635937	0.269884	1.00199	-0.276584	3.44409	0.000820143	0.00132381	-1.55878
chr6	134015422	134015622	FTH1P26	0.589895	0.25034	0.92945	0.180402	3.44405	0.000820257	0.00132399	-1.61236
chr4	45349105	45349312	PRKRIRP9	0.580311	0.246271	0.914351	0.685075	3.44403	0.000820305	0.00132406	-1.67871
chr5	81083667	81084179	SSBP2	0.468664	0.198889	0.738439	1.27224	3.44401	0.000820361	0.00132415	-1.75135
chr12	43964763	43965052	RP11-73B8.2	0.589728	0.250262	0.929194	0.421061	3.44398	0.000820449	0.00132428	-1.64207
chr1	165823336	165823601	UCK2	0.583734	0.247716	0.919751	0.623098	3.44395	0.000820512	0.00132438	-1.68674
chr4	139398869	139399126	RP11-310A13.2	0.579534	0.24593	0.913137	0.324439	3.44392	0.000820612	0.00132454	-1.63041
chr6	130496286	130496928	SAMD3	0.475675	0.201849	0.749501	1.34624	3.44382	0.00082088	0.00132496	-1.75055
chr2	70484380	70486019	PCYOX1	0.329573	0.139846	0.5193	3.51272	3.44372	0.000821157	0.0013254	-2.16116
chr13	60893309	60893508	TARDBPP2	0.625295	0.265328	0.985261	0.292537	3.44371	0.000821173	0.00132542	-1.64208
chr2	153936333	153936668	ATP5F1P4	0.501234	0.212686	0.789782	0.961412	3.44371	0.000821179	0.00132543	-1.71142
chr4	954923	955211	DGKQ	0.683784	0.290145	1.07742	-0.0213416	3.4437	0.000821207	0.00132547	-1.59784
chr4	139245445	139245823	LINC00498	0.596319	0.253023	0.939615	0.979691	3.44361	0.000821436	0.00132582	-1.69981
chr3	155222730	155223075	PLCH1	0.546471	0.231871	0.86107	0.750638	3.4436	0.000821468	0.00132587	-1.67208
chr7	27960698	27961562	RN7SL365P	0.4086	0.173369	0.643831	2.17783	3.44356	0.000821573	0.00132603	-1.88758
chr3	30606306	30607094	AC116035.2	0.535564	0.227239	0.84389	1.64845	3.44355	0.000821615	0.00132609	-1.79028
chr5	67032456	67032663	RP11-83M16.4	0.695612	0.295146	1.09608	-0.359522	3.44355	0.000821624	0.0013261	-1.5571
chr10	55267833	55268286	RNA5SP318	0.509041	0.215982	0.802101	1.08401	3.44351	0.000821726	0.00132626	-1.72328
chr1	87055212	87055520	AL356270.1	0.624692	0.265051	0.984334	0.372231	3.4435	0.000821737	0.00132627	-1.63192
chr12	88009372	88009836	RP11-248E9.1	0.504251	0.213946	0.794555	1.31123	3.44348	0.000821812	0.00132639	-1.75
chr8	109177927	109178126	AP001331.1	0.562264	0.238557	0.885971	-0.0492684	3.44344	0.000821923	0.00132656	-1.59275
chr1	168582356	168583326	RP4-738P11.4	0.396304	0.168142	0.624466	2.31065	3.44342	0.000821979	0.00132664	-1.92048
chr7	12677781	12678276	SCIN	0.484647	0.205624	0.763671	1.60414	3.44341	0.00082199	0.00132666	-1.80792
chr2	115565991	115566246	DPP10-AS3	0.504082	0.213868	0.794295	0.58627	3.4434	0.000822018	0.0013267	-1.67002
chr5	148761468	148761687	IL17B	0.640187	0.271612	1.00876	0.458915	3.44339	0.000822053	0.00132674	-1.6704
chr1	49763959	49764374	RP11-141A19.2	0.586526	0.248846	0.924205	0.360134	3.44339	0.000822053	0.00132674	-1.64291
chr11	18974220	18974419	RP11-583F24.4	0.633053	0.26858	0.997525	-0.11173	3.44333	0.000822203	0.00132697	-1.58802
chr16	70930230	70930429	AC027281.1	0.69688	0.295659	1.0981	-0.301077	3.44333	0.000822206	0.00132697	-1.57011
chr10	92150256	92150457	RP11-94M14.2	0.67717	0.287294	1.06705	-0.0379162	3.44331	0.000822269	0.00132705	-1.58811
chr1	89989473	89991099	LRRC8B	0.225285	0.095579	0.354992	4.62255	3.44331	0.000822275	0.00132706	-2.43666
chr5	86110301	86110588	CTC-493L21.2	0.589292	0.250011	0.928573	0.508362	3.4433	0.000822282	0.00132706	-1.6673
chr3	188363163	188363406	AC063932.1	0.597764	0.2536	0.941928	0.36931	3.44325	0.000822429	0.00132729	-1.62644
chr11	110547419	110547618	ARHGAP20	0.679788	0.288395	1.07118	-0.488043	3.44322	0.000822518	0.00132743	-1.55359
chr3	137400279	137400795	NPM1P17	0.538159	0.22831	0.848008	0.625941	3.44322	0.000822522	0.00132743	-1.66778
chr14	64281208	64281977	RPS28P1	0.8491	0.360223	1.33798	0.967433	3.44321	0.000822546	0.00132746	-1.71287
chr4	82692570	82692826	RP11-112L18.1	0.645213	0.273725	1.0167	0.284507	3.4432	0.000822559	0.00132748	-1.63458
chr1	225998584	225998868	EPHX1	0.619349	0.26274	0.975958	0.18446	3.44308	0.000822893	0.00132801	-1.63044
chr6	86506905	86507416	Y_RNA	0.613631	0.260314	0.966948	1.05951	3.44308	0.000822904	0.00132802	-1.72351
chr11	103471884	103472332	DYNC2H1	0.468322	0.198671	0.737974	2.16956	3.44307	0.000822924	0.00132805	-1.90546
chr12	57637484	57637683	NDUFA4L2	0.624928	0.265097	0.984758	0.429457	3.44299	0.000823136	0.00132838	-1.65638
chr1	217538882	217539812	RP11-361K17.2	0.549096	0.232929	0.865264	2.01406	3.44299	0.000823151	0.0013284	-1.85891
chr21	26523675	26524175	AP000233.3	0.59141	0.250874	0.931947	0.934149	3.44294	0.000823272	0.00132859	-1.69944
chr3	31892525	31892785	OSBPL10	0.595355	0.252545	0.938164	0.150412	3.44292	0.00082333	0.00132868	-1.61445
chr17	14491692	14491984	RPS18P12	0.612174	0.259679	0.964669	-0.0485946	3.44292	0.000823343	0.0013287	-1.59168
chr11	76837360	76837606	MYO7A	0.592813	0.251461	0.934165	0.0693816	3.44286	0.000823498	0.00132894	-1.61592
chr9	24333363	24333563	IZUMO3	0.57481	0.243823	0.905796	0.198361	3.44285	0.000823533	0.00132899	-1.62966
chr7	118575407	118575740	RP11-533K11.1	0.599607	0.254339	0.944876	0.680632	3.44282	0.0008236	0.00132909	-1.6661
chr9	26623279	26624229	AL442639.1	0.52294	0.221819	0.824061	2.03585	3.44282	0.000823602	0.00132909	-1.85348
chr21	19363644	19363968	CHODL	0.579041	0.245614	0.912468	0.454726	3.44281	0.000823647	0.00132916	-1.65135
chr8	119500581	119500780	SAMD12	0.579575	0.24584	0.91331	0.0341878	3.4428	0.000823666	0.00132918	-1.61227
chr11	27091564	27091835	BBOX1	0.60083	0.254853	0.946806	0.53873	3.44278	0.000823725	0.00132926	-1.65585
chr3	69846580	69846784	RN7SL418P	0.566747	0.240392	0.893102	-0.17403	3.44273	0.000823841	0.00132945	-1.57494
chr4	139662293	139662926	RP11-98O2.1	0.438003	0.185783	0.690224	1.51568	3.44272	0.000823891	0.00132952	-1.79045
chr6	51122289	51122519	RP3-437C15.2	0.623506	0.26446	0.982552	0.674512	3.44267	0.000824031	0.00132974	-1.67176
chr10	36205740	36206086	RP11-309N24.1	0.578292	0.245274	0.91131	0.727816	3.44258	0.000824269	0.00133011	-1.69789
chr1	215629056	215629431	VDAC1P10	0.539267	0.228716	0.849817	0.945554	3.44252	0.000824441	0.00133039	-1.70167
chr14	25141616	25141864	GZMB	0.555168	0.235454	0.874882	0.360321	3.44245	0.00082463	0.00133069	-1.63054
chr5	45403604	45403901	RP11-484L7.1	0.54582	0.231488	0.860152	0.558989	3.44243	0.000824679	0.00133075	-1.66609
chr4	164933861	164934095	MARCH1	0.588246	0.24948	0.927012	0.537216	3.44242	0.000824707	0.00133079	-1.66805
chr7	111002226	111002428	IMMP2L	0.662119	0.280809	1.04343	-0.037644	3.44241	0.000824739	0.00133083	-1.59441
chr6	143175015	143175532	HIVEP2	0.433894	0.184016	0.683773	1.70492	3.44239	0.000824799	0.00133092	-1.83275
chr13	95483261	95484042	RPL21P112	0.457335	0.193957	0.720714	1.81289	3.44238	0.000824804	0.00133092	-1.82471
chr2	61184779	61185229	AC010733.5	0.604976	0.256569	0.953382	0.538982	3.44236	0.000824874	0.00133103	-1.66949
chr16	59084279	59084612	RPS27P27	0.582821	0.247159	0.918483	0.261812	3.44221	0.000825276	0.00133166	-1.62501
chr11	106691320	106691533	RP11-819M15.1	0.610637	0.258955	0.962318	0.570151	3.44221	0.000825278	0.00133166	-1.67185
chr12	45377531	45378078	NELL2	0.556326	0.23592	0.876733	0.615919	3.44217	0.00082538	0.00133182	-1.67326
chr14	45473229	45473467	FAM179B	0.623788	0.264528	0.983048	-0.0361366	3.44217	0.000825395	0.00133184	-1.59999
chr12	29588796	29588995	OVCH1	0.707203	0.299899	1.11451	-0.15589	3.44215	0.000825446	0.00133192	-1.57937
chr4	116658130	116658359	PGAM4P2	0.623855	0.26455	0.983161	-0.145272	3.4421	0.000825568	0.00133211	-1.57957
chr4	60918038	60918239	RNU6-1325P	0.644356	0.273243	1.01547	-0.186626	3.4421	0.000825579	0.00133212	-1.57847
chr6	147588883	147589114	STXBP5	0.605565	0.25679	0.954341	0.0401176	3.44207	0.000825665	0.00133225	-1.60814
chr7	93021525	93021728	CCDC132	0.567492	0.240643	0.894342	0.206759	3.44204	0.00082574	0.00133237	-1.62135
chr7	147875099	147875331	CNTNAP2	0.615969	0.261198	0.970741	-0.0110008	3.44203	0.00082577	0.00133241	-1.59811
chr4	74213220	74213419	RP11-580P21.1	0.566553	0.240241	0.892866	0.0124456	3.442	0.000825843	0.00133252	-1.60241
chr4	128861627	128861957	MFSD8	0.64772	0.274657	1.02078	0.415044	3.44199	0.00082589	0.00133259	-1.63538
chr4	27626569	27626811	IGBP1P5	0.572646	0.242819	0.902474	0.223163	3.44194	0.000826013	0.00133278	-1.61598
chr12	90308655	90309164	RP11-654D12.2	0.524632	0.222458	0.826806	1.11769	3.44192	0.000826065	0.00133286	-1.74315
chr4	181066680	181067096	RP11-774G5.1	0.651982	0.276456	1.02751	0.766033	3.44191	0.000826091	0.00133289	-1.67845
chr17	31236991	31237202	AC084809.3	0.718824	0.304796	1.13285	0.198854	3.44189	0.000826152	0.00133298	-1.64424
chr2	34749135	34749518	AC011748.1	0.598393	0.253731	0.943056	0.293474	3.44189	0.000826156	0.00133298	-1.63202
chr11	20819380	20819717	NELL1	0.501084	0.212466	0.789701	0.955583	3.44185	0.000826265	0.00133315	-1.71483
chr7	79751355	79751554	GNAI1	0.646233	0.274011	1.01846	-0.284119	3.44184	0.000826284	0.00133318	-1.57571
chr6	94375206	94375667	SNORA18	0.52135	0.221058	0.821642	1.30991	3.44184	0.000826298	0.00133319	-1.76821
chr3	112626127	112626326	CD200R1L	0.625281	0.265126	0.985436	-0.0437319	3.44184	0.000826301	0.00133319	-1.60326
chr18	64008046	64008295	CDH19	0.549862	0.233146	0.866578	0.296954	3.44182	0.000826362	0.00133328	-1.63251
chr10	89950701	89950921	MED6P1	0.62875	0.266589	0.990911	0.625242	3.44176	0.00082651	0.00133351	-1.69638
chr11	103607025	103607435	MIR4693	0.473212	0.200627	0.745797	0.808577	3.44158	0.000826998	0.00133429	-1.69387
chr3	186733812	186734183	ST6GAL1	0.529107	0.224321	0.833894	1.01544	3.44153	0.000827142	0.00133451	-1.72908
chr15	46252446	46252727	RP11-315O8.1	0.59669	0.25297	0.94041	0.149155	3.4415	0.000827224	0.00133463	-1.61426
chr5	28597692	28597933	RNU6-909P	0.636137	0.269692	1.00258	-0.0959296	3.44149	0.000827262	0.00133469	-1.59566
chr2	229139570	229139810	AC074019.2	0.579093	0.245505	0.91268	-0.0132546	3.44146	0.000827335	0.0013348	-1.60328
chr12	33508022	33508914	SNORD112	0.436308	0.184972	0.687645	2.11365	3.44146	0.000827352	0.00133482	-1.88195
chr1	89234620	89234837	PKN2	0.591122	0.250604	0.931641	0.396743	3.44144	0.000827382	0.00133486	-1.66028
chr4	36846175	36846668	RP11-103J17.2	0.517328	0.219315	0.815341	1.3541	3.4414	0.000827495	0.00133504	-1.76178
chr5	117623485	117623708	CTD-3179P9.2	0.603881	0.256007	0.951755	0.107641	3.44139	0.000827546	0.00133512	-1.62645
chr8	2066719	2066928	MYOM2	0.612537	0.259674	0.9654	-0.286206	3.44136	0.000827604	0.00133521	-1.59484
chr21	21460724	21461140	AP001171.1	0.608671	0.258029	0.959314	0.828181	3.4413	0.000827774	0.00133547	-1.69525
chr11	60371927	60372126	LINC00301	0.715493	0.303305	1.12768	-0.742633	3.44123	0.000827963	0.00133577	-1.53194
chr13	68956624	68956823	RPL37P21	0.658208	0.279011	1.0374	-0.0186579	3.44114	0.000828224	0.00133619	-1.59735
chr12	26112603	26112945	RASSF8-AS1	0.426364	0.180727	0.672001	1.7818	3.44105	0.000828461	0.00133656	-1.8423
chr4	101323656	101323946	EMCN	0.603683	0.255889	0.951477	0.229113	3.44105	0.000828475	0.00133658	-1.62987
chr8	107399198	107399472	OXR1	0.593353	0.251509	0.935196	0.160761	3.44104	0.000828497	0.00133661	-1.61401
chr1	103003912	103004177	RP11-202K23.1	0.590233	0.250184	0.930282	0.305882	3.44102	0.000828562	0.00133671	-1.63954
chr11	7542424	7542630	PPFIBP2	0.576982	0.244563	0.9094	0.140775	3.44097	0.000828683	0.00133689	-1.62634
chr3	2260344	2260939	CNTN4	0.497125	0.210713	0.783537	1.16599	3.44095	0.000828744	0.00133698	-1.74453
chr7	112334176	112334573	MIPEPP1	0.566595	0.240157	0.893033	0.669629	3.44094	0.000828782	0.00133704	-1.68326
chr5	51795046	51795390	CTD-2141G3.1	0.604347	0.256158	0.952537	0.778303	3.44092	0.000828817	0.00133709	-1.68291
chr10	53061397	53061868	RP11-539E19.2	0.460104	0.195018	0.72519	1.34857	3.44091	0.000828842	0.00133712	-1.77676
chrX	94766921	94767363	CALM1P1	0.596364	0.252767	0.93996	0.490087	3.44085	0.00082901	0.00133739	-1.67994
chr13	76546019	76546634	LINC00561	0.564903	0.239424	0.890383	1.23739	3.44076	0.000829257	0.00133777	-1.75688
chr5	35394389	35394602	U3	0.545454	0.231179	0.859728	0.395848	3.44075	0.000829305	0.00133784	-1.65125
chr18	71114896	71115371	CTD-2354A18.1	0.538009	0.228023	0.847996	0.994371	3.44073	0.000829336	0.00133789	-1.73312
chr12	23421425	23422366	RP11-153K16.2	0.588476	0.249411	0.927541	1.85431	3.44072	0.000829367	0.00133793	-1.83695
chr16	61142001	61142210	RP11-51O6.1	0.584933	0.247902	0.921965	-0.17197	3.44065	0.000829572	0.00133825	-1.58405
chr8	115609154	115609353	RP11-192P9.1	0.549738	0.232983	0.866493	0.347353	3.44062	0.000829649	0.00133837	-1.64757
chr13	64794511	64794742	LINC00355	0.57643	0.244294	0.908567	0.227731	3.4406	0.000829703	0.00133845	-1.62008
chr8	60380940	60381222	RNA5SP267	0.651243	0.275998	1.02649	0.211324	3.44059	0.000829749	0.00133851	-1.62397
chr7	85281306	85281551	AC092013.1	0.542336	0.229839	0.854834	0.635043	3.44054	0.000829863	0.00133869	-1.67288
chr2	181147771	181148171	RP11-512G4.1	0.6146	0.260464	0.968737	0.765196	3.44054	0.000829875	0.0013387	-1.69123
chr4	71355483	71355768	MUC7	0.581334	0.246364	0.916303	0.362342	3.44053	0.000829914	0.00133875	-1.6425
chr5	99508133	99508675	RNU6-1119P	0.648721	0.274923	1.02252	0.822549	3.44052	0.000829914	0.00133875	-1.68348
chr5	15825053	15825358	MIR887	0.541715	0.22957	0.85386	0.477041	3.44048	0.000830037	0.00133894	-1.65337
chr5	29912942	29913142	CTD-2057J6.1	0.659083	0.279305	1.03886	-0.243957	3.44045	0.000830128	0.00133908	-1.57288
chr7	80602272	80602471	SEMA3C	0.652611	0.27656	1.02866	-0.313388	3.44042	0.000830192	0.00133918	-1.56437
chr4	179465558	179465938	RNA5SP173	0.540773	0.229162	0.852385	0.904888	3.44038	0.000830312	0.00133936	-1.72532
chr10	53586828	53587485	CSTF2T	0.582574	0.246873	0.918276	1.37278	3.44035	0.000830396	0.00133949	-1.75918
chr4	74917516	74917777	PPBPP2	0.602544	0.255333	0.949755	0.0663253	3.44033	0.000830457	0.00133958	-1.6031
chr6	121563460	121563691	TBC1D32	0.599555	0.254051	0.945059	-0.0905522	3.44017	0.000830885	0.00134025	-1.60247
chr1	239776390	239776679	CHRM3	0.634131	0.268702	0.999561	0.200489	3.44017	0.000830888	0.00134025	-1.64378
chr9	27714444	27714685	CTAGE12P	0.587129	0.248784	0.925474	0.318636	3.44015	0.00083094	0.00134033	-1.64293
chr18	27135578	27135902	RP11-784B15.1	0.607207	0.25729	0.957124	0.181386	3.44014	0.000830989	0.0013404	-1.62549
chr7	126837841	126838436	AC000099.1	0.543835	0.230434	0.857237	1.45991	3.4401	0.000831089	0.00134056	-1.77123
chr8	74384247	74384666	STAU2	0.49331	0.209025	0.777596	0.986397	3.44009	0.000831113	0.00134059	-1.71322
chr5	45017075	45017639	RP11-357F12.1	0.488073	0.206804	0.769343	1.28275	3.44006	0.000831184	0.0013407	-1.75999
chr9	23627581	23628363	SUMO2P2	0.51143	0.216698	0.806162	1.61384	3.44004	0.000831247	0.0013408	-1.80631
chr2	143294661	143295200	AC092578.1	0.509381	0.215828	0.802934	1.03603	3.44001	0.000831333	0.00134093	-1.73042
chr3	184868538	184869036	C3orf70	0.574644	0.243473	0.905815	0.577016	3.43994	0.00083152	0.00134123	-1.67974
chr1	247123531	247123731	AHCTF1	0.574037	0.243214	0.904861	-0.0177611	3.43992	0.000831597	0.00134134	-1.60681
chr3	193085794	193086022	ATP13A5	0.57866	0.245171	0.912148	0.0501446	3.43991	0.000831617	0.00134137	-1.61125
chr21	21543942	21544561	AP001171.1	0.563074	0.238564	0.887585	1.34469	3.43986	0.000831737	0.00134155	-1.76611
chrX	86685744	86685943	RP1-52D1.1	0.588858	0.249483	0.928232	-0.119452	3.43982	0.000831873	0.00134177	-1.60174
chr3	112950694	112951187	BOC	0.512459	0.217115	0.807803	1.36768	3.43981	0.00083188	0.00134177	-1.78072
chr4	171953828	171954367	RP11-344G13.1	0.606557	0.256978	0.956136	1.00787	3.43978	0.000831967	0.00134191	-1.72299
chr3	75868132	75868331	ZNF717	0.55483	0.235063	0.874597	0.361531	3.43978	0.000831971	0.00134191	-1.6594
chr12	18359066	18359504	RERGL	0.480636	0.203627	0.757645	1.34724	3.43975	0.000832057	0.00134203	-1.78
chr8	96202860	96203185	KB-1047C11.2	0.600003	0.254198	0.945808	0.77686	3.43975	0.000832057	0.00134203	-1.70533
chr9	32898324	32898766	RP11-562M8.4	0.502738	0.21299	0.792486	0.796837	3.43974	0.000832092	0.00134208	-1.70076
chr10	59380588	59380977	RP11-550A9.1	0.577645	0.244724	0.910566	0.766034	3.43973	0.000832106	0.0013421	-1.6996
chr2	231241346	231241672	SP140L	0.542022	0.229632	0.854412	0.286022	3.43973	0.000832117	0.00134211	-1.64275
chr8	65258325	65258704	COX6CP8	0.580703	0.246014	0.915392	0.776911	3.43967	0.00083228	0.00134237	-1.69702
chrX	96564202	96564461	RN7SL74P	0.69448	0.294214	1.09475	-0.358521	3.43966	0.000832313	0.00134242	-1.5799
chr6	75678694	75678931	RP11-560O20.1	0.57148	0.242098	0.900862	0.267168	3.43958	0.000832531	0.00134276	-1.64438
chr18	22442152	22442800	RP11-958F21.1	0.437992	0.185547	0.690437	1.77419	3.43957	0.000832553	0.00134279	-1.83864
chr6	128022706	128023304	RP11-325O24.2	0.529877	0.224465	0.83529	1.34029	3.43948	0.000832803	0.00134318	-1.7679
chr13	105721584	105721790	RPL7P45	0.646568	0.273896	1.01924	-0.363414	3.43947	0.000832823	0.00134321	-1.57514
chr1	192165162	192165481	RGS18	0.541254	0.229283	0.853225	0.393495	3.43947	0.000832836	0.00134323	-1.65093
chr14	87340352	87340578	RP11-322L20.1	0.561317	0.237781	0.884852	0.0350811	3.43946	0.000832863	0.00134326	-1.6168
chr5	44631205	44631548	RP11-503D12.1	0.55618	0.235602	0.876759	0.868614	3.43942	0.000832959	0.00134341	-1.70136
chr12	20061763	20062245	RP11-405A12.1	0.476109	0.201683	0.750536	1.24922	3.43941	0.000832983	0.00134344	-1.76305
chr4	138356830	138357058	STMN1P2	0.611326	0.258956	0.963697	-0.0707765	3.43936	0.000833134	0.00134368	-1.59283
chr7	110680401	110680754	LRRN3	0.650955	0.275741	1.02617	0.65901	3.43935	0.000833159	0.00134371	-1.68525
chr8	90459914	90460253	KRT8P4	0.574154	0.243204	0.905104	0.489993	3.4393	0.000833299	0.00134393	-1.6669
chr14	49069096	49069509	AL512359.1	0.529583	0.22432	0.834845	0.894956	3.43926	0.000833412	0.00134411	-1.69913
chr7	21356091	21356370	RNU1-15P	0.589751	0.249806	0.929696	0.26787	3.43925	0.000833434	0.00134414	-1.64055
chr18	49321443	49322011	RPS8P3	0.519405	0.220008	0.818801	1.3525	3.43925	0.00083344	0.00134414	-1.77026
chr5	57299373	57300158	snoU13	0.486365	0.206013	0.766717	1.3936	3.43924	0.000833453	0.00134416	-1.78453
chr1	63155976	63156516	RP11-230B22.1	0.443247	0.187745	0.698748	1.75566	3.43919	0.00083359	0.00134437	-1.85394
chr21	26979297	26981108	MRPL39	0.215706	0.0913658	0.340047	4.93614	3.43918	0.00083364	0.00134445	-2.5409
chr14	84842839	84843427	CTD-2320B12.2	0.526304	0.22292	0.829689	0.994189	3.43912	0.000833794	0.00134469	-1.72355
chr7	118528151	118528456	RP11-515K14.1	0.565813	0.239653	0.891972	0.549822	3.43912	0.000833801	0.00134469	-1.66995
chr10	36303413	36303668	RP11-810B23.1	0.588656	0.249326	0.927985	0.221298	3.43909	0.000833869	0.0013448	-1.63995
chr12	75445768	75446341	KCNC2	0.437519	0.185306	0.689731	1.32733	3.43901	0.000834089	0.00134515	-1.77787
chr13	58118569	58118932	PCDH17	0.518583	0.219638	0.817528	0.576819	3.439	0.000834143	0.00134522	-1.66917
chr7	21295931	21296295	ASS1P11	0.524097	0.221972	0.826222	1.06782	3.43898	0.000834186	0.00134528	-1.73798
chr4	143541997	143542212	RP11-223C24.1	0.556983	0.235898	0.878068	0.128261	3.43895	0.00083426	0.00134539	-1.63205
chr6	72631326	72631571	RIMS1	0.560784	0.237508	0.884061	0.12808	3.43895	0.000834276	0.00134541	-1.62137
chrX	57004689	57004897	RP11-445O16.3	0.656666	0.278116	1.03522	0.204809	3.43894	0.000834283	0.00134541	-1.65289
chr9	8473268	8473481	PTPRD	0.5907	0.250177	0.931223	0.157879	3.43894	0.000834283	0.00134541	-1.63678
chr1	221672433	221672639	RP11-103C3.1	0.615161	0.260529	0.969793	-0.0810985	3.43886	0.000834507	0.00134577	-1.59399
chr13	103864810	103865053	SLC10A2	0.520311	0.220358	0.820263	0.433964	3.43886	0.00083451	0.00134577	-1.66569
chr8	63708899	63709187	XRCC6P4	0.531423	0.225064	0.837783	0.546537	3.43885	0.000834538	0.00134581	-1.67538
chr13	91222475	91222679	LINC01049	0.591031	0.250308	0.931755	0.130172	3.43885	0.000834549	0.00134582	-1.62889
chr21	31345130	31345485	GRIK1	0.596132	0.252467	0.939798	0.756008	3.43883	0.000834598	0.00134589	-1.6925
chr20	36162835	36163336	PPIAP3	0.561312	0.237715	0.884909	0.942404	3.43878	0.000834736	0.0013461	-1.72162
chr2	195266071	195266460	AC106883.1	0.565145	0.239335	0.890955	0.710422	3.43874	0.000834853	0.00134628	-1.70359
chr1	184191549	184192205	Y_RNA	0.416045	0.176192	0.655898	1.9527	3.43874	0.00083486	0.00134629	-1.87864
chr5	114425236	114425656	RP11-438C19.1	0.575582	0.243751	0.907412	0.538645	3.4387	0.000834948	0.00134643	-1.67113
chr8	93930562	93930761	AC117834.1	0.583642	0.247163	0.92012	0.0956852	3.43869	0.000834994	0.0013465	-1.61947
chr4	98862745	98863135	CRYZP2	0.616073	0.260897	0.971249	0.881042	3.43869	0.000835003	0.0013465	-1.70342
chr7	37928123	37928543	NME8	0.630756	0.26711	0.994403	0.703549	3.43863	0.000835142	0.00134672	-1.68492
chr1	82161455	82161830	LPHN2	0.511086	0.216428	0.805744	0.901666	3.43859	0.00083527	0.00134692	-1.7276
chr1	118964264	118964519	RNA5SP56	0.603717	0.255652	0.951782	-0.114216	3.43856	0.000835339	0.00134702	-1.60569
chr7	15714830	15715101	AC005550.3	0.549877	0.232852	0.866901	0.296647	3.43856	0.00083535	0.00134703	-1.64169
chr5	25296069	25296352	RP11-192H6.2	0.505386	0.214012	0.79676	0.724006	3.43856	0.000835353	0.00134703	-1.70075
chr13	62835771	62836092	LINC01075	0.545238	0.230884	0.859591	0.527603	3.43852	0.000835453	0.00134719	-1.65817
chr3	159387037	159387399	RP11-564C24.1	0.625883	0.265032	0.986733	0.311326	3.4385	0.000835503	0.00134726	-1.63857
chr2	21521031	21521230	AC011752.1	0.649404	0.274992	1.02382	-0.378608	3.4385	0.000835505	0.00134726	-1.57696
chr11	5440445	5441716	OR51Q1	0.512308	0.216935	0.80768	2.16563	3.43847	0.000835601	0.0013474	-1.88479
chr4	127377644	127377987	RBM48P1	0.488583	0.206888	0.770278	0.935043	3.43846	0.000835628	0.00134744	-1.71078
chr9	103161671	103161945	AL353805.1	0.704599	0.298359	1.11084	-0.703798	3.43846	0.000835631	0.00134744	-1.54578
chr5	126333829	126334423	MARCH3	0.420967	0.178248	0.663685	1.74103	3.43834	0.000835952	0.00134794	-1.84507
chr4	162545713	162546059	FSTL5	0.542317	0.229631	0.855003	0.691008	3.43834	0.000835953	0.00134794	-1.68849
chr13	83690597	83690823	RP11-464I4.1	0.621657	0.263224	0.980089	0.400556	3.43833	0.000835989	0.00134799	-1.65772
chr4	45616907	45617106	RNU6-931P	0.617579	0.261488	0.97367	0.174001	3.43824	0.000836242	0.0013484	-1.63255
chr5	95473946	95474278	MIR583	0.485087	0.205388	0.764786	0.776872	3.43822	0.000836296	0.00134848	-1.69861
chr10	63164470	63164671	TMEM26	0.647769	0.274264	1.02127	-0.650875	3.43818	0.000836404	0.00134865	-1.554
chr8	118277593	118277917	SNORA31	0.555959	0.235391	0.876526	0.303305	3.43817	0.000836434	0.00134869	-1.65225
chr10	58731450	58731736	MIR3924	0.590554	0.250037	0.931071	0.498252	3.43815	0.000836479	0.00134875	-1.66966
chr4	3627009	3627270	RP3-368B9.2	0.575985	0.243867	0.908104	1.31475	3.43813	0.000836538	0.00134884	-1.78003
chr18	34465239	34465527	RP11-58G13.1	0.615542	0.260602	0.970481	0.0431904	3.43801	0.00083687	0.00134937	-1.61535
chr4	151718468	151718838	LRBA	0.586074	0.248126	0.924023	0.56319	3.438	0.000836898	0.00134941	-1.66925
chr14	44795139	44795934	RP11-322L17.1	0.442507	0.187343	0.697671	1.66521	3.43799	0.000836939	0.00134947	-1.82973
chr8	69459790	69460119	C8orf34	0.46894	0.198532	0.739348	0.931455	3.43797	0.000836996	0.00134955	-1.72951
chr1	105574800	105575150	RP11-414B7.1	0.537286	0.227463	0.84711	0.547931	3.43792	0.000837138	0.00134978	-1.68729
chr21	21362855	21363543	AP000946.2	0.55684	0.235739	0.877942	1.36306	3.43789	0.000837204	0.00134987	-1.77818
chr5	42505398	42505616	GHR	0.526831	0.223034	0.830628	0.73883	3.43789	0.000837205	0.00134987	-1.70164
chr3	154776995	154777277	MME	0.568051	0.24048	0.895623	0.0192629	3.43784	0.000837349	0.0013501	-1.6167
chr3	174753535	174753743	RP11-432A8.2	0.627721	0.26574	0.989702	-0.0173412	3.43784	0.000837363	0.00135012	-1.6075
chr8	23909715	23910009	RNU1-148P	0.614448	0.260119	0.968778	0.11096	3.43781	0.000837428	0.00135022	-1.62457
chr13	55058538	55058737	RPL13AP25	0.539195	0.228261	0.85013	0.283282	3.43781	0.000837433	0.00135022	-1.63806
chr4	70950086	70950441	CSN1S2AP	0.577842	0.244618	0.911065	0.614291	3.43778	0.000837526	0.00135036	-1.68018
chr19	19643057	19643419	YJEFN3	0.54378	0.230198	0.857362	0.996209	3.43777	0.000837543	0.00135038	-1.75915
chr21	32434923	32435123	UBE3AP2	0.583323	0.246937	0.919708	0.0355025	3.43776	0.000837564	0.00135041	-1.61941
chr4	115788872	115789076	RN7SL808P	0.619979	0.262453	0.977506	0.35968	3.43774	0.000837626	0.0013505	-1.64443
chr7	48849301	48849510	AC004899.1	0.552975	0.234088	0.871862	0.217068	3.43774	0.000837636	0.00135052	-1.63234
chr13	83133752	83134133	GYG1P2	0.641407	0.271521	1.01129	0.483537	3.43772	0.000837684	0.00135058	-1.66421
chr1	77609226	77609438	RP4-706A16.3	0.600223	0.254087	0.946358	0.224656	3.43772	0.000837686	0.00135058	-1.64229
chr22	39801406	39801899	TAB1	0.577773	0.244581	0.910965	1.02336	3.43769	0.000837771	0.00135072	-1.74555
chr21	31732037	31732236	KRTAP13-6P	0.648748	0.274624	1.02287	0.0300459	3.43767	0.000837814	0.00135078	-1.61015
chr10	110609017	110609230	MAPKAPK5P1	0.61252	0.259286	0.965755	0.151575	3.43765	0.000837878	0.00135087	-1.63732
chr13	58896052	58896306	LINC00374	0.593516	0.251241	0.935792	0.509029	3.43765	0.000837886	0.00135088	-1.67609
chr4	173069098	173069452	GALNTL6	0.562102	0.237939	0.886265	0.736119	3.4376	0.000838011	0.00135107	-1.69753
chr8	19615730	19615937	CSGALNACT1	0.697181	0.295113	1.09925	-0.641538	3.43756	0.000838123	0.00135124	-1.559
chr13	57872678	57872892	SLC25A5P4	0.556329	0.235489	0.877168	0.175462	3.43754	0.000838183	0.00135133	-1.63476
chr2	127410508	127410892	GYPC	0.486098	0.205759	0.766437	1.07387	3.43752	0.000838243	0.00135142	-1.74008
chr1	184493531	184493916	C1orf21	0.620265	0.262547	0.977983	0.361159	3.43748	0.000838344	0.00135157	-1.64926
chr2	171564625	171564867	LINC01124	0.632705	0.267808	0.997601	-0.07758	3.43744	0.00083845	0.00135174	-1.61648
chr2	21232992	21233193	RP11-116D2.1	0.570222	0.241358	0.899085	-0.0382127	3.43741	0.000838536	0.00135187	-1.60038
chr14	46950886	46951212	LINC00871	0.541326	0.229121	0.85353	0.544443	3.43735	0.000838723	0.00135217	-1.67982
chr8	72226425	72227683	EYA1	0.528735	0.223788	0.833682	2.89976	3.43731	0.000838839	0.00135235	-2.03717
chr9	83901680	83902047	RPS20P25	0.538426	0.227888	0.848965	0.584173	3.43728	0.000838909	0.00135246	-1.67615
chr11	87942504	87942939	MIR3166	0.584485	0.247374	0.921596	0.645498	3.4372	0.000839129	0.0013528	-1.68626
chr2	200049337	200049555	RNU7-147P	0.590862	0.250072	0.931652	-0.000903064	3.43719	0.000839151	0.00135283	-1.62352
chr8	38823516	38824483	PLEKHA2	0.334591	0.141605	0.527576	2.86332	3.43711	0.000839393	0.00135321	-2.04314
chr8	80240638	80240894	RP11-1114I9.1	0.571373	0.241815	0.900932	0.704445	3.4371	0.000839411	0.00135324	-1.68881
chr8	114858353	114858838	Y_RNA	0.546347	0.231222	0.861473	0.875909	3.43708	0.000839474	0.00135333	-1.72615
chr4	106689826	106690203	GSTCD	0.683401	0.289215	1.07759	0.528211	3.437	0.000839696	0.00135367	-1.66761
chr7	20284931	20285190	AC005083.1	0.639716	0.270727	1.00871	0.447825	3.43699	0.000839715	0.0013537	-1.67836
chr4	181977584	181978169	LINC00290	0.567778	0.240277	0.895278	1.0515	3.43693	0.000839879	0.00135395	-1.74063
chr3	29264799	29265109	RBMS3	0.64812	0.274277	1.02196	0.382878	3.43693	0.00083989	0.00135396	-1.65401
chr2	58552446	58552857	AC007250.4	0.59097	0.250091	0.93185	0.584549	3.43691	0.000839927	0.00135401	-1.68772
chr8	76099817	76100652	RP11-697M17.2	0.569113	0.24084	0.897386	1.89484	3.4369	0.000839961	0.00135406	-1.8635
chr18	51615399	51615791	AC090666.1	0.540247	0.228623	0.851871	0.739181	3.43689	0.00083999	0.0013541	-1.70743
chr4	67247292	67248182	RPS23P3	0.467953	0.198024	0.737883	2.31937	3.43682	0.000840192	0.00135442	-1.925
chr5	76621587	76622338	PDE8B	0.438363	0.1855	0.691227	1.90682	3.43679	0.000840283	0.00135455	-1.86923
chr3	193154350	193154625	ATP13A4	0.663406	0.280729	1.04608	0.0801386	3.43678	0.000840303	0.00135458	-1.63596
chr4	143190824	143191079	RPL5P13	0.630348	0.266739	0.993957	0.295391	3.43676	0.000840348	0.00135465	-1.64623
chr4	149934608	149935123	RNU7-197P	0.472486	0.199934	0.745038	1.27513	3.43671	0.000840488	0.00135486	-1.77673
chr6	78568402	78568611	SNORD112	0.555862	0.235202	0.876522	0.175624	3.43658	0.00084086	0.00135545	-1.63377
chr6	54424472	54424802	RP3-334F4.2	0.596679	0.252472	0.940886	0.632554	3.43657	0.00084089	0.0013555	-1.68259
chr5	117542222	117542421	CTD-3179P9.1	0.586573	0.248195	0.924951	-0.425417	3.43656	0.000840909	0.00135552	-1.58024
chr12	76354290	76354489	RN7SL734P	0.597859	0.25297	0.942748	0.237238	3.43656	0.000840923	0.00135553	-1.65184
chr7	91569470	91571161	AKAP9	0.237527	0.100503	0.37455	4.29165	3.43655	0.000840956	0.00135558	-2.37309
chr9	19174258	19174530	PLIN2	0.507317	0.214653	0.79998	0.956705	3.43649	0.000841111	0.00135582	-1.73598
chr12	68176941	68177140	RP11-43N5.1	0.586746	0.248259	0.925233	0.00304757	3.43647	0.000841181	0.00135592	-1.62579
chr12	91432825	91433058	KERA	0.559077	0.236551	0.881602	0.469907	3.43646	0.000841195	0.00135594	-1.6643
chr4	53115435	53115907	SPATA18	0.509685	0.215652	0.803719	1.15564	3.43644	0.000841239	0.001356	-1.75696
chr1	119855244	119855719	RP11-418J17.3	0.502473	0.212593	0.792354	0.967494	3.43636	0.000841474	0.00135636	-1.72891
chr3	144758881	144759095	RP11-622L21.1	0.519688	0.219876	0.819499	0.457344	3.43636	0.000841478	0.00135636	-1.6811
chr8	116782977	116783176	TRPS1	0.658925	0.278782	1.03907	-0.169467	3.43632	0.00084159	0.00135653	-1.60244
chr18	61930967	61931859	RP11-909B2.1	0.494067	0.209031	0.779104	2.11404	3.43629	0.000841658	0.00135663	-1.89769
chr15	48085733	48086065	SEMA6D	0.552332	0.233681	0.870983	0.763595	3.43629	0.000841684	0.00135667	-1.71532
chr2	78788934	78789194	AC092660.1	0.609044	0.257672	0.960416	-0.0230594	3.43626	0.000841757	0.00135678	-1.62375
chr11	90173615	90173843	DISC1FP1	0.549095	0.232308	0.865882	0.228656	3.43625	0.000841795	0.00135684	-1.64801
chr4	111702998	111703411	RP11-777N19.1	0.491017	0.207736	0.774298	1.13908	3.43623	0.000841825	0.00135688	-1.75904
chr5	35470379	35470578	U3	0.531114	0.224689	0.837538	0.551972	3.43612	0.000842148	0.00135739	-1.67808
chr10	68496669	68497107	snoU13	0.635517	0.268849	1.00219	0.781235	3.43604	0.000842374	0.00135775	-1.70318
chr3	164426362	164426992	RP11-71H9.1	0.553815	0.234284	0.873346	1.18373	3.43602	0.000842427	0.00135783	-1.76056
chr7	40098807	40099138	CDK13	0.496071	0.209854	0.782287	0.722278	3.436	0.00084248	0.00135791	-1.71195
chr8	78877540	78877788	RP11-91P17.1	0.647312	0.273829	1.02079	0.501153	3.43595	0.000842617	0.00135812	-1.67671
chr8	109695750	109696688	RP11-790J24.2	0.538184	0.227664	0.848704	1.68797	3.43594	0.000842638	0.00135815	-1.83791
chr6	115884685	115884888	RP11-282C5.1	0.6314	0.267094	0.995706	0.123289	3.43592	0.000842716	0.00135826	-1.63301
chr4	84780587	84781095	RP11-767N15.1	0.503772	0.213103	0.79444	1.11885	3.4359	0.000842769	0.00135834	-1.75052
chr21	23647402	23647608	AP000705.7	0.51186	0.216525	0.807196	0.23375	3.43589	0.000842777	0.00135835	-1.6458
chr5	91387826	91388032	RP11-348J24.2	0.573589	0.242635	0.904542	-0.0875322	3.43588	0.000842817	0.00135841	-1.60541
chr9	21202699	21202958	IFNA7	0.674477	0.285311	1.06364	0.119203	3.43587	0.000842857	0.00135847	-1.6326
chr1	164350070	164350329	HMGB3P6	0.554064	0.234367	0.87376	0.506549	3.43579	0.000843076	0.00135881	-1.6848
chr18	41216952	41217274	RNU6-443P	0.499436	0.211256	0.787617	0.694708	3.43574	0.000843222	0.00135903	-1.69697
chr20	14840962	14841664	MACROD2-AS1	0.483599	0.204556	0.762642	1.53473	3.43572	0.000843255	0.00135908	-1.81466
chr6	103924065	103924375	SNORA33	0.561173	0.237367	0.884979	1.03045	3.43571	0.000843299	0.00135914	-1.74331
chr2	156460055	156460254	RNU6-546P	0.615428	0.260312	0.970543	0.279586	3.43567	0.000843406	0.00135931	-1.64443
chr6	74732763	74733156	TXNP7	0.55784	0.235943	0.879738	0.758157	3.43555	0.000843731	0.00135982	-1.71639
chr10	52493153	52493425	PGGT1BP1	0.678256	0.286872	1.06964	-0.0185952	3.43554	0.00084377	0.00135988	-1.6063
chr5	113572239	113572466	RN7SKP89	0.545222	0.2306	0.859844	0.387188	3.43549	0.000843906	0.00136009	-1.66751
chr22	28416082	28416369	TTC28-AS1	0.595206	0.25174	0.938672	0.503423	3.43549	0.000843919	0.0013601	-1.68789
chr1	184004939	184007094	COLGALT2	0.212076	0.0896951	0.334457	4.534	3.43544	0.000844062	0.00136032	-2.42991
chr8	37096558	37096934	RP11-527N22.1	0.609584	0.257814	0.961355	0.700759	3.43541	0.000844139	0.00136044	-1.70897
chr10	37495496	37495695	ANKRD30A	0.674256	0.285157	1.06335	0.0515074	3.43533	0.000844345	0.00136077	-1.64084
chr18	57889132	57889698	RP11-795H16.2	0.585022	0.247415	0.92263	1.20459	3.4353	0.00084445	0.00136093	-1.76207
chr4	163582049	163582248	AC005150.1	0.548994	0.232177	0.865812	0.0591379	3.43529	0.000844483	0.00136098	-1.62785
chr7	84449265	84450111	AC093716.1	0.534434	0.226019	0.84285	1.89258	3.43528	0.00084449	0.00136098	-1.85487
chr9	74545932	74546131	C9orf85	0.612008	0.25881	0.965207	-0.217366	3.43513	0.000844928	0.00136168	-1.59894
chr13	84595959	84596342	UBE2D3P4	0.599255	0.25341	0.945101	0.83048	3.43506	0.000845116	0.00136197	-1.71345
chr9	81774696	81775276	RP11-165H23.1	0.580177	0.245342	0.915013	0.928246	3.43505	0.000845139	0.001362	-1.7298
chr5	116680996	116681342	RPL35AP15	0.561046	0.23725	0.884842	0.457419	3.43503	0.000845188	0.00136207	-1.67115
chr2	214263689	214264088	SPAG16	0.59307	0.250787	0.935354	0.632116	3.43499	0.000845319	0.00136227	-1.69096
chr9	12840945	12841147	RP11-3L8.3	0.624504	0.264077	0.98493	-0.246125	3.43497	0.000845368	0.00136235	-1.60857
chr13	32088850	32089078	ANKRD26P4	0.587719	0.248519	0.926918	0.250404	3.43494	0.000845461	0.00136249	-1.65793
chr3	165042824	165043228	RP11-85M11.2	0.506431	0.214146	0.798716	0.795284	3.43493	0.000845469	0.0013625	-1.73013
chr15	46806027	46806299	RNU6-1014P	0.643816	0.272234	1.0154	-0.316683	3.43488	0.000845624	0.00136274	-1.59288
chr3	151341127	151341602	AC069067.1	0.539839	0.228265	0.851413	0.85021	3.43485	0.000845711	0.00136287	-1.72134
chr13	90445280	90445907	RPL7L1P1	0.520942	0.220271	0.821614	1.42184	3.4348	0.000845848	0.00136308	-1.79363
chr11	58853056	58853306	GLYATL1P3	0.637353	0.269489	1.00522	-0.0402416	3.43477	0.000845927	0.00136321	-1.60887
chr10	114672818	114673554	RP11-57H14.3	0.708373	0.299517	1.11723	0.579498	3.43476	0.000845969	0.00136327	-1.70598
chr7	151963706	151964063	KMT2C	0.569766	0.240901	0.89863	0.937625	3.43466	0.000846242	0.0013637	-1.73328
chr8	72830780	72831379	RPS20P20	0.565989	0.239298	0.892679	1.38755	3.4346	0.000846415	0.00136396	-1.79148
chr1	194863645	194864172	RP11-489C13.1	0.500298	0.21152	0.789077	1.39383	3.43454	0.00084658	0.00136422	-1.78981
chr2	181548249	181548528	AC009478.1	0.528518	0.223445	0.833592	0.44704	3.43447	0.000846771	0.00136452	-1.67142
chr3	110717188	110717387	PVRL3-AS1	0.635556	0.268696	1.00242	0.217708	3.43446	0.000846811	0.00136458	-1.66074
chr4	29383278	29383819	RP11-68D16.1	0.540734	0.228606	0.852863	0.970777	3.43443	0.000846874	0.00136467	-1.7335
chr3	151316913	151317192	MIR5186	0.620123	0.262166	0.978081	0.441621	3.4344	0.000846968	0.00136481	-1.69781
chr7	10624306	10624511	AC009945.4	0.619223	0.261785	0.976661	0.360098	3.4344	0.000846976	0.00136481	-1.65735
chr2	153909851	153910701	ATP5F1P4	0.500965	0.211787	0.790143	2.20144	3.43436	0.000847078	0.00136497	-1.90077
chr2	199971471	199971672	AC018717.2	0.605326	0.255903	0.95475	-0.193297	3.43433	0.000847171	0.00136512	-1.5975
chr3	100678686	100678947	RNU6-865P	0.652255	0.275739	1.02877	0.384789	3.4343	0.000847243	0.00136523	-1.67016
chr4	125205702	125206020	CTD-2325B11.1	0.503206	0.212727	0.793686	0.702748	3.43427	0.000847324	0.00136535	-1.70438
chr9	83102063	83102270	RP11-117O7.2	0.594188	0.251185	0.93719	-0.152391	3.43424	0.000847418	0.0013655	-1.60717
chr1	162232806	162233005	RP11-565P22.2	0.641422	0.27115	1.01169	-0.274066	3.43421	0.000847501	0.00136562	-1.59235
chr2	198600376	198600575	BOLL	0.60206	0.254504	0.949615	-0.40396	3.43415	0.000847659	0.00136587	-1.58466
chr1	81595158	81595389	RPL7P10	0.530531	0.224264	0.836798	0.299085	3.43411	0.000847774	0.00136605	-1.6659
chr7	119446753	119447106	RP11-328J2.1	0.617686	0.261105	0.974267	0.61017	3.43411	0.000847794	0.00136608	-1.68974
chr8	78340207	78340540	RP11-38H17.1	0.586693	0.248003	0.925383	0.831642	3.4341	0.000847821	0.00136612	-1.71372
chr13	82579660	82579911	PTMAP5	0.625679	0.264475	0.986883	-0.353287	3.43402	0.000848024	0.00136644	-1.59134
chr6	107181585	107181852	RNU6-117P	0.596069	0.251954	0.940184	-0.171302	3.43398	0.00084816	0.00136664	-1.60161
chr3	154176029	154176256	GPR149	0.618495	0.261432	0.975557	0.329435	3.43396	0.000848196	0.00136669	-1.65635
chr6	146611541	146612118	RNA5SP222	0.448096	0.189404	0.706789	1.5542	3.43393	0.000848287	0.00136683	-1.81797
chr18	48499773	48500020	ELAC1	0.630446	0.26648	0.994412	-0.364313	3.43393	0.000848301	0.00136684	-1.5812
chr6	124703300	124703654	NKAIN2	0.5415	0.228879	0.854122	0.634402	3.43387	0.000848453	0.00136708	-1.70601
chr7	49239657	49240081	AC010971.1	0.434502	0.183647	0.685358	1.82562	3.43378	0.000848703	0.00136748	-1.86947
chr4	44526495	44526780	RP11-500G9.1	0.576859	0.243812	0.909906	0.681305	3.43375	0.000848809	0.00136764	-1.70973
chr6	102805095	102805414	RP11-793L10.1	0.534483	0.225899	0.843068	0.454772	3.43372	0.000848889	0.00136777	-1.68211
chr2	226064441	226064688	DOCK10	0.575862	0.243379	0.908346	-0.0592144	3.43362	0.000849151	0.00136818	-1.61884
chr9	77269453	77269655	RORB	0.59727	0.252425	0.942115	0.157012	3.43361	0.000849193	0.00136824	-1.63987
chr6	49251403	49251799	RP1-142O9.2	0.549375	0.232182	0.866568	0.560868	3.4336	0.000849216	0.00136827	-1.70784
chr21	36745577	36745785	RUNX1	0.672406	0.284174	1.06064	-0.439497	3.43356	0.000849323	0.00136843	-1.58461
chr13	70502604	70502870	PSMC1P13	0.584789	0.247143	0.922436	0.325223	3.43354	0.000849392	0.00136854	-1.66842
chr2	229503760	229504005	AC009410.1	0.592042	0.250205	0.933878	-0.119202	3.43351	0.000849473	0.00136866	-1.61816
chr8	78230319	78230530	AC105242.1	0.632214	0.267183	0.997245	0.300289	3.43351	0.000849474	0.00136866	-1.65563
chr5	21178414	21178786	RP11-811J10.1	0.584735	0.247116	0.922354	0.822743	3.4335	0.000849507	0.00136871	-1.72483
chr5	21093440	21093817	RP11-811J10.1	0.589208	0.249006	0.92941	0.92205	3.43349	0.000849535	0.00136875	-1.72958
chr12	96589279	96589986	ELK3	0.525309	0.221997	0.82862	1.79335	3.43345	0.000849652	0.00136893	-1.87238
chr4	120085595	120085964	MYOZ2	0.658559	0.278307	1.03881	0.260249	3.43342	0.000849715	0.00136903	-1.65858
chr10	25109539	25109986	RP11-129O7.2	0.497115	0.210079	0.78415	1.09139	3.43341	0.000849757	0.00136908	-1.78098
chr14	37977105	37977421	RP11-356O9.2	0.578394	0.244425	0.912362	0.292539	3.43338	0.000849826	0.00136919	-1.65027
chr11	85657287	85657804	SLC25A1P1	0.548592	0.231824	0.86536	1.44364	3.43331	0.000850049	0.00136954	-1.81125
chr8	128596059	128596414	CASC8	0.526582	0.222516	0.830648	0.884143	3.43323	0.000850262	0.00136988	-1.74457
chrX	121942727	121942928	U3	0.635937	0.268724	1.00315	-0.0419827	3.43321	0.000850319	0.00136996	-1.63533
chr3	83661801	83662069	SRRM1P2	0.554705	0.234398	0.875012	0.128928	3.43321	0.000850329	0.00136997	-1.64924
chr13	93194030	93194256	MIR548AS	0.625984	0.264504	0.987464	-0.0288891	3.43308	0.000850694	0.00137054	-1.62418
chr5	27410360	27411067	CTD-3007L5.1	0.455758	0.192575	0.71894	1.79793	3.43306	0.000850749	0.00137062	-1.8527
chr18	56982360	56982608	CPLX4	0.641919	0.271234	1.0126	0.0259269	3.43304	0.000850791	0.00137067	-1.62933
chr13	110016288	110016502	LINC00399	0.617068	0.260733	0.973404	-0.355861	3.43304	0.000850807	0.0013707	-1.60451
chr3	153745860	153746115	ARHGEF26-AS1	0.565485	0.238935	0.892034	0.222215	3.43302	0.000850856	0.00137077	-1.6473
chr11	30379922	30380797	RP4-710M3.1	0.37903	0.16015	0.597911	2.71678	3.43298	0.000850958	0.00137093	-2.02997
chr4	127496495	127496922	RBM48P1	0.580089	0.245102	0.915077	0.887375	3.43297	0.000850987	0.00137097	-1.72863
chr10	67615265	67615559	AC022538.1	0.603352	0.254917	0.951786	0.0998028	3.43284	0.000851359	0.00137154	-1.64456
chr4	21887438	21887741	KCNIP4	0.62196	0.262778	0.981142	0.0882062	3.43283	0.000851402	0.00137161	-1.64512
chr6	49094194	49094528	RP4-724P12.1	0.531809	0.224687	0.838932	0.927071	3.4328	0.000851482	0.00137173	-1.74396
chr4	126163337	126164052	FAT4	0.545759	0.23058	0.860939	1.94356	3.4328	0.000851486	0.00137173	-1.87118
chrX	142767005	142767443	HNRNPH1P2	0.51653	0.218228	0.814833	0.701618	3.43276	0.000851592	0.00137188	-1.7293
chr4	10982254	10982606	RP11-61G19.1	0.482248	0.203742	0.760754	0.644695	3.43274	0.000851656	0.00137198	-1.70316
chr6	82283415	82283740	AL359693.1	0.540535	0.228366	0.852704	0.811769	3.43272	0.000851702	0.00137205	-1.72503
chr16	60887676	60887875	RP11-90K18.1	0.654854	0.27666	1.03305	-0.298496	3.43268	0.000851805	0.0013722	-1.60302
chr10	92180357	92180620	RP11-94M14.2	0.615444	0.26001	0.970879	-0.0573698	3.43268	0.00085182	0.00137222	-1.62752
chr9	28611458	28611676	RP11-32I2.1	0.555382	0.234629	0.876136	0.248365	3.43261	0.000852009	0.00137252	-1.66167
chr3	190473432	190473795	CCT6P4	0.59947	0.253253	0.945687	0.525587	3.4326	0.000852034	0.00137255	-1.68891
chr13	86415333	86415702	SLITRK6	0.52329	0.221069	0.825511	0.716432	3.4326	0.000852054	0.00137257	-1.70826
chr11	24763691	24764162	CTC-830E23.1	0.519975	0.219665	0.820284	1.13342	3.43256	0.000852164	0.00137274	-1.76824
chr14	42652783	42653044	RP11-313C4.1	0.549767	0.23225	0.867284	0.195802	3.43254	0.000852212	0.00137281	-1.65711
chr4	131115466	131115697	RP11-521E5.1	0.633929	0.267804	1.00005	0.0989403	3.43254	0.000852224	0.00137283	-1.63781
chr5	97747833	97748304	RP11-474J18.1	0.552403	0.23336	0.871445	1.08209	3.43251	0.000852308	0.00137296	-1.7663
chr7	86098853	86099407	GRM3	0.417384	0.176321	0.658447	2.11422	3.43249	0.000852348	0.00137302	-1.9072
chr13	38539838	38540685	HSPD1P9	0.516899	0.218359	0.81544	1.73254	3.43247	0.000852399	0.00137309	-1.84041
chr6	9570825	9571425	OFCC1	0.464856	0.196367	0.733345	1.38549	3.43238	0.000852653	0.0013735	-1.80399
chr7	93544303	93544786	GNG11	0.614512	0.25958	0.969444	0.0877364	3.43233	0.000852795	0.00137372	-1.64001
chr9	31646754	31647065	HMGB3P23	0.604629	0.255405	0.953852	0.175508	3.43233	0.0008528	0.00137372	-1.65681
chr9	107438981	107439486	OR13D1	0.588943	0.248777	0.92911	0.838115	3.43231	0.000852876	0.00137383	-1.72381
chr18	26975949	26976738	CTD-2515C13.2	0.56132	0.237104	0.885537	1.58775	3.43226	0.000853013	0.00137404	-1.81836
chr14	27306641	27306884	RP11-384J4.2	0.565518	0.238874	0.892163	0.558654	3.43222	0.000853109	0.00137419	-1.69745
chr3	28228055	28228369	CMC1	0.604754	0.255444	0.954065	0.263977	3.43219	0.0008532	0.00137433	-1.66395
chr9	102197787	102198143	NAMA	0.613264	0.259035	0.967493	0.157094	3.43216	0.000853273	0.00137444	-1.64401
chr8	34831843	34832148	AC098612.1	0.578481	0.244342	0.912621	0.234675	3.43214	0.000853334	0.00137453	-1.65589
chr2	227801919	227802156	RHBDD1	0.677556	0.286187	1.06892	-0.226946	3.43213	0.00085338	0.0013746	-1.59818
chr2	161048337	161048601	ITGB6	0.627764	0.265156	0.990373	0.591033	3.43212	0.000853387	0.00137461	-1.69955
chr1	87046303	87046734	CLCA4	0.610816	0.257997	0.963636	0.836969	3.43212	0.000853408	0.00137463	-1.71959
chr1	166270719	166270919	RP11-9L18.2	0.59567	0.251599	0.939741	0.31876	3.43211	0.000853417	0.00137464	-1.67825
chr6	63861198	63861568	RP11-184C23.1	0.598113	0.252629	0.943596	0.736974	3.4321	0.000853455	0.00137468	-1.71796
chr12	88717508	88717813	Y_RNA	0.665201	0.280966	1.04944	0.668848	3.4321	0.000853456	0.00137468	-1.7003
chr11	84102851	84103153	DLG2	0.554158	0.234056	0.87426	0.12345	3.43202	0.00085369	0.00137504	-1.64528
chr11	42572663	42572873	CTD-2572N17.1	0.643217	0.27167	1.01476	-0.220099	3.43201	0.000853715	0.00137507	-1.60897
chr4	100831698	100831964	DNAJB14	0.702107	0.296541	1.10767	-0.114472	3.43199	0.000853776	0.00137517	-1.60875
chr1	70042342	70042596	LRRC7	0.633372	0.267504	0.999239	0.328721	3.43194	0.000853914	0.00137538	-1.66356
chr3	163838903	163839153	MIR1263	0.598612	0.252824	0.9444	0.28184	3.43194	0.000853919	0.00137539	-1.66249
chr6	151912383	151912685	CCDC170	0.603409	0.254846	0.951971	0.246717	3.4319	0.000854013	0.00137553	-1.6637
chr11	59955339	59955546	MS4A6A	0.633407	0.267513	0.9993	-0.215243	3.43188	0.000854072	0.00137561	-1.59996
chr13	84752896	84753176	UBE2D3P4	0.664434	0.280612	1.04826	0.0390606	3.43184	0.000854207	0.00137583	-1.64178
chr1	221753784	221753983	RP11-103C3.2	0.650953	0.274902	1.027	-0.204103	3.43169	0.000854629	0.00137649	-1.60505
chr10	43652052	43652455	CSGALNACT2	0.521813	0.220365	0.823262	1.26355	3.43168	0.000854653	0.00137653	-1.79563
chr6	142857353	142857554	GPR126	0.579367	0.244668	0.914067	0.217072	3.43165	0.000854723	0.00137663	-1.65658
chr3	147900792	147900991	RP11-501O2.3	0.641347	0.270842	1.01185	0.0616864	3.43165	0.000854724	0.00137663	-1.6433
chr4	95949096	95949424	BMPR1B	0.563364	0.237909	0.88882	0.644004	3.43164	0.000854758	0.00137668	-1.72139
chrX	49684328	49684536	CLCN5	0.623492	0.263299	0.983685	0.0643807	3.43162	0.000854809	0.00137675	-1.65883
chr14	97577741	97577982	RP11-907D1.2	0.635314	0.268288	1.00234	-0.271682	3.43159	0.000854904	0.00137689	-1.59949
chr7	122685461	122685676	TAS2R16	0.578326	0.244221	0.912431	0.0589204	3.43158	0.000854929	0.00137693	-1.6439
chr5	42719629	42719917	GHR	0.548089	0.231452	0.864725	0.823108	3.43158	0.000854934	0.00137693	-1.72153
chr9	84884563	84885028	RP11-15B24.5	0.559351	0.236203	0.882498	0.897346	3.43153	0.00085507	0.00137714	-1.73161
chr8	79924944	79925160	AC009941.1	0.566711	0.239309	0.894113	0.38847	3.43151	0.000855136	0.00137724	-1.68629
chr4	16573735	16574063	LDB2	0.537069	0.226791	0.847346	0.732526	3.4315	0.000855165	0.00137728	-1.7242
chr1	188380049	188380499	RP11-669M2.1	0.54164	0.228719	0.854562	1.0059	3.43146	0.00085526	0.00137742	-1.75782
chr3	166709654	166710102	AC092965.1	0.57427	0.242481	0.90606	0.827991	3.43129	0.000855746	0.00137818	-1.72279
chr10	55687781	55688319	PCDH15	0.534564	0.225714	0.843415	1.24718	3.43128	0.000855786	0.00137824	-1.78692
chr7	51060242	51060959	RP4-724E13.2	0.468677	0.197891	0.739463	1.59834	3.43124	0.000855888	0.0013784	-1.83875
chr6	81550967	81551707	RP11-486E2.1	0.44255	0.186858	0.698242	1.67513	3.43123	0.00085592	0.00137845	-1.85387
chr4	124136518	124136864	CTB-51E13.1	0.58323	0.246252	0.920207	0.67426	3.43118	0.000856076	0.00137869	-1.70625
chr3	36284788	36285453	RFC3P1	0.443581	0.187288	0.699874	1.30201	3.43116	0.000856121	0.00137875	-1.79719
chr11	29568996	29569319	CTD-3012A18.1	0.619854	0.261711	0.977997	0.817134	3.43113	0.000856196	0.00137887	-1.72675
chr3	99248675	99248986	RP11-779P15.2	0.505943	0.213616	0.79827	1.09415	3.43113	0.000856216	0.00137889	-1.75818
chr5	154352056	154352387	MRPL22	0.529124	0.223398	0.834851	1.07071	3.43106	0.000856398	0.00137918	-1.76814
chr4	15418829	15419079	RP11-484O2.1	0.55606	0.234763	0.877356	0.209318	3.43099	0.000856593	0.00137948	-1.6525
chr13	82327276	82327482	PTMAP5	0.644865	0.272255	1.01747	-0.0929303	3.43098	0.000856622	0.00137951	-1.61679
chr5	127813850	127814101	FBN2	0.534502	0.225659	0.843344	0.502998	3.43097	0.000856667	0.00137957	-1.71108
chr6	21839690	21839898	CASC15	0.568983	0.240209	0.897756	0.19806	3.43089	0.000856895	0.00137993	-1.65124
chr1	190572006	190572381	RP11-463J7.2	0.547148	0.23099	0.863305	0.469564	3.43088	0.000856928	0.00137997	-1.68697
chr11	40974713	40974990	RNU6-365P	0.553174	0.233533	0.872816	0.30958	3.43087	0.00085696	0.00138002	-1.66701
chr18	69302978	69303493	RP11-752P2.2	0.494184	0.208627	0.77974	1.49394	3.43084	0.000857024	0.00138012	-1.81394
chr15	96060446	96061030	RP11-398J10.2	0.580236	0.244955	0.915518	0.876799	3.43084	0.000857041	0.00138013	-1.73292
chr4	15403699	15403934	RP11-484O2.1	0.533951	0.225411	0.84249	0.325655	3.4308	0.000857154	0.0013803	-1.66677
chr13	61432318	61432598	RNY4P31	0.588913	0.248609	0.929217	0.688517	3.43074	0.000857313	0.00138055	-1.723
chr14	25672791	25673029	HMGN2P6	0.556457	0.234906	0.878008	0.0383919	3.43073	0.00085735	0.0013806	-1.63843
chr15	37174986	37175190	RP11-122D10.1	0.597524	0.252238	0.942809	0.429856	3.43069	0.000857458	0.00138077	-1.69007
chr10	91639947	91640162	RP11-248C1.3	0.627105	0.26472	0.98949	-0.155292	3.43063	0.000857618	0.00138102	-1.62696
chr12	38514580	38514989	RP11-297L6.1	0.619072	0.261325	0.976819	0.75564	3.4306	0.000857719	0.00138117	-1.72573
chr4	54397058	54397346	LNX1	0.532409	0.22474	0.840078	0.571809	3.43057	0.000857797	0.00138128	-1.71183
chr3	166577036	166577416	RP11-12K11.1	0.585266	0.247052	0.923481	0.775875	3.43056	0.00085782	0.00138131	-1.72321
chr4	12972495	12973112	RP11-22A3.1	0.455835	0.192414	0.719256	1.42548	3.43054	0.000857898	0.00138143	-1.81866
chr8	63480717	63481037	RP11-577N1.2	0.645671	0.272543	1.0188	0.280706	3.4305	0.000857986	0.00138156	-1.66784
chr5	104445223	104445433	RAB9BP1	0.549123	0.231784	0.866462	0.325376	3.43044	0.00085816	0.00138183	-1.67985
chr13	37930222	37930492	LINC01048	0.589298	0.248737	0.929859	0.540675	3.4304	0.000858294	0.00138204	-1.69096
chr1	196790092	196790310	CFHR1	0.705189	0.297649	1.11273	-0.328278	3.43036	0.000858394	0.00138218	-1.62046
chr12	93272494	93272704	HNRNPA1P50	0.7177	0.302929	1.13247	-0.555021	3.43035	0.000858417	0.00138222	-1.58412
chr2	228502989	228503275	C2orf83	0.633779	0.267505	1.00005	-0.0127889	3.43033	0.000858487	0.00138232	-1.63024
chr6	23801102	23801301	SPTLC1P2	0.608234	0.256721	0.959747	-0.0949335	3.43031	0.000858538	0.0013824	-1.6212
chr10	37409645	37410058	ANKRD30A	0.520557	0.219713	0.821402	0.828778	3.43029	0.000858602	0.0013825	-1.72938
chr7	109971116	109971566	AC003088.1	0.526238	0.22211	0.830367	1.16454	3.43028	0.000858623	0.00138252	-1.76854
chr20	13527237	13527560	TASP1	0.476075	0.200935	0.751215	1.29536	3.43025	0.000858715	0.00138267	-1.806
chr9	44799399	44799917	RP11-160N1.9	0.486497	0.205333	0.767661	1.76277	3.43024	0.000858744	0.00138271	-1.87823
chr11	55616328	55616715	OR9M1P	0.47859	0.201994	0.755186	0.881828	3.43022	0.000858798	0.00138279	-1.74817
chr4	150083105	150083560	RP11-24I21.1	0.489067	0.206415	0.771719	1.0963	3.4302	0.000858842	0.00138285	-1.75995
chr15	98258478	98258727	RP11-461F11.3	0.601067	0.253678	0.948456	-0.207007	3.43013	0.000859041	0.00138315	-1.60507
chr10	43799946	43800477	RP11-168L22.2	0.577129	0.243575	0.910684	1.18094	3.43013	0.000859058	0.00138318	-1.78906
chr4	181128878	181129120	RP11-774G5.1	0.567451	0.23949	0.895412	0.446079	3.43013	0.000859062	0.00138318	-1.6948
chr3	30973016	30973223	GADL1	0.594715	0.250995	0.938434	0.417123	3.43012	0.000859084	0.00138321	-1.67522
chr7	22250116	22250320	RAPGEF5	0.594382	0.250849	0.937915	0.0656101	3.43006	0.000859246	0.00138346	-1.65875
chr7	79927598	79927895	AC003988.1	0.669584	0.282584	1.05658	0.252856	3.43003	0.000859334	0.00138359	-1.66305
chr20	13189332	13189575	ISM1	0.603676	0.254763	0.952589	0.315843	3.42998	0.000859484	0.00138383	-1.6798
chr3	165367949	165368908	RP11-85M11.2	0.561235	0.236852	0.885618	1.87728	3.42998	0.000859487	0.00138383	-1.88912
chr4	142532351	142532554	IL15	0.545398	0.230158	0.860638	0.0676111	3.42986	0.000859809	0.00138434	-1.64666
chr4	81893797	81894367	BMP3	0.608791	0.256907	0.960676	1.33916	3.42983	0.000859905	0.00138449	-1.7899
chr4	181089037	181089398	RP11-774G5.1	0.580874	0.245123	0.916625	0.367147	3.4298	0.000859986	0.00138461	-1.67146
chr6	77095611	77096277	RNU6-261P	0.477959	0.201687	0.75423	1.26701	3.42972	0.000860227	0.00138499	-1.79444
chr2	218722406	218722772	TNS1	0.583057	0.246032	0.920083	0.998056	3.42968	0.000860347	0.00138517	-1.76627
chr2	167653186	167653450	XIRP2	0.526962	0.22236	0.831564	0.290839	3.42966	0.0008604	0.00138525	-1.6695
chr12	97871671	97871958	RMST	0.511745	0.215939	0.807552	0.685175	3.42965	0.000860411	0.00138526	-1.71927
chr3	84040029	84040314	SRRM1P2	0.629181	0.265488	0.992874	0.32452	3.42961	0.000860524	0.00138543	-1.66942
chr8	107994046	107994504	HMGB1P46	0.551965	0.232901	0.871029	0.882832	3.42956	0.000860683	0.00138568	-1.74883
chr21	29041071	29041369	AP001607.1	0.688245	0.290398	1.08609	0.221808	3.42951	0.000860829	0.00138591	-1.66275
chrX	145420714	145421044	RNA5SP517	0.548944	0.231621	0.866267	0.32622	3.4295	0.000860846	0.00138593	-1.68931
chr6	123002088	123002809	PKIB	0.583546	0.24622	0.920871	1.42754	3.42949	0.000860867	0.00138596	-1.79798
chr6	160891890	160892089	LPAL2	0.61944	0.261362	0.977519	-0.108339	3.42946	0.000860966	0.00138611	-1.64214
chr9	75877592	75877792	AL449083.1	0.575167	0.242682	0.907653	0.122362	3.42946	0.000860972	0.00138611	-1.64942
chr6	115335741	115336010	RNU6-475P	0.630009	0.265819	0.994199	0.0501032	3.42944	0.000861014	0.00138617	-1.63976
chr20	13375134	13375333	GAPDHP2	0.568068	0.239674	0.896463	0.374914	3.42933	0.000861343	0.0013867	-1.68982
chr11	26884251	26884450	FIBIN	0.549326	0.231764	0.866888	0.46819	3.4293	0.000861412	0.0013868	-1.699
chr2	212297134	212297410	RNA5SP119	0.576881	0.243385	0.910377	0.542358	3.42926	0.000861531	0.00138698	-1.70494
chr4	99871698	99871897	FAM177A1P1	0.684667	0.288854	1.08048	-0.632372	3.42921	0.000861684	0.00138722	-1.58184
chr18	28271475	28271971	RP11-675P14.1	0.493761	0.208312	0.77921	1.21901	3.4292	0.00086171	0.00138725	-1.79262
chr4	155659624	155659958	LRAT	0.474425	0.200152	0.748699	1.1592	3.42916	0.000861806	0.0013874	-1.78976
chr3	20768095	20768404	RNU6-815P	0.516166	0.217761	0.81457	0.888062	3.42916	0.00086181	0.0013874	-1.74107
chr4	28864607	28864815	MESTP3	0.580987	0.245105	0.916869	0.106858	3.42913	0.000861908	0.00138755	-1.65457
chr7	90726682	90726954	PTP4A1P3	0.585579	0.247042	0.924115	0.152056	3.42913	0.000861913	0.00138755	-1.66449
chr4	59469549	59469750	RP11-577G20.2	0.60231	0.254097	0.950524	0.172015	3.42909	0.000862009	0.0013877	-1.65239
chr11	78693333	78693554	AP002958.1	0.697988	0.294459	1.10152	0.183233	3.42907	0.000862064	0.00138778	-1.66391
chr12	102455049	102456363	CCDC53	0.221804	0.0935699	0.350038	4.93479	3.42902	0.000862214	0.00138801	-2.56817
chr3	86996343	86996705	VGLL3	0.559624	0.236081	0.883168	0.908401	3.42901	0.000862255	0.00138807	-1.75281
chr7	93835824	93836408	AC003092.2	0.523087	0.220666	0.825507	1.53284	3.429	0.00086229	0.00138812	-1.83911
chr3	154169386	154169680	GPR149	0.579494	0.24446	0.914527	0.430124	3.42898	0.000862335	0.00138819	-1.69217
chr3	150996060	150996586	P2RY14	0.483511	0.203969	0.763054	1.58973	3.42897	0.000862367	0.00138823	-1.85115
chr15	64752268	64753958	ZNF609	0.379199	0.159964	0.598434	2.91797	3.42895	0.000862419	0.00138831	-2.08384
chr7	16428684	16429134	ISPD	0.579076	0.244281	0.913872	0.855647	3.42894	0.000862434	0.00138832	-1.73114
chr5	34335209	34335408	RP11-1325J9.1	0.643971	0.271656	1.01628	-0.430345	3.42894	0.000862434	0.00138832	-1.59673
chr18	30535833	30536094	RP11-680N20.1	0.599496	0.252891	0.946102	0.391586	3.4289	0.000862557	0.00138851	-1.67205
chr2	106615282	106615481	AC009505.4	0.654127	0.275927	1.03233	-0.0740822	3.42882	0.000862782	0.00138887	-1.63006
chr8	13061859	13062180	Y_RNA	0.607961	0.256448	0.959474	0.449132	3.42877	0.000862925	0.00138909	-1.69236
chr3	112795135	112795336	RP11-572M11.1	0.691169	0.291543	1.0908	0.13744	3.42874	0.000863022	0.00138924	-1.65239
chr15	53661889	53662408	WDR72	0.604287	0.254895	0.95368	1.00222	3.42874	0.00086303	0.00138924	-1.76414
chr2	35432444	35433654	AC013442.1	0.494865	0.208738	0.780992	1.89628	3.42872	0.000863068	0.0013893	-1.87976
chr3	163485736	163486198	AC092962.1	0.513827	0.216735	0.810918	1.29363	3.42871	0.000863116	0.00138937	-1.79784
chr7	51587979	51588217	ROBO2P1	0.605225	0.255286	0.955164	0.39921	3.42869	0.000863155	0.00138943	-1.69883
chr4	163554784	163555050	AC005150.1	0.564328	0.238034	0.890622	0.634412	3.42868	0.000863198	0.00138949	-1.70735
chr2	168255420	168255734	AC074363.1	0.550326	0.232125	0.868526	0.553368	3.42865	0.000863278	0.00138961	-1.7213
chr6	153997303	153997552	RNU6-896P	0.603076	0.254374	0.951778	0.10525	3.42864	0.000863294	0.00138963	-1.65893
chr2	147288713	147288944	AC093084.1	0.553264	0.233358	0.87317	0.488044	3.42858	0.000863475	0.0013899	-1.69334
chr21	16158119	16158331	GAPDHP16	0.588769	0.248333	0.929205	0.12453	3.42858	0.000863481	0.00138991	-1.65046
chr5	26064534	26064734	RNU4-43P	0.543929	0.229418	0.85844	0.140378	3.42855	0.000863558	0.00139002	-1.66323
chr18	63679964	63680163	PRPF19P1	0.53127	0.224073	0.838467	0.364401	3.42849	0.000863749	0.00139032	-1.69099
chr6	51849821	51850229	RN7SL580P	0.528023	0.222703	0.833343	1.02477	3.42848	0.000863753	0.00139033	-1.75387
chr1	203483098	203483836	OPTC	0.627437	0.264628	0.990246	1.32591	3.42844	0.000863874	0.00139051	-1.81704
chr3	97797573	97797926	OR5AC2	0.624112	0.263225	0.984999	0.564259	3.42843	0.000863911	0.00139057	-1.69792
chr8	19170361	19170593	SH2D4A	0.634599	0.267646	1.00155	0.114273	3.42842	0.000863947	0.00139062	-1.67318
chr12	28256860	28257063	CCDC91	0.61502	0.259385	0.970655	0.0354088	3.42838	0.000864053	0.00139078	-1.6563
chr2	137865595	137865798	THSD7B	0.619978	0.261475	0.978481	-0.154354	3.42837	0.000864071	0.00139081	-1.62817
chr18	37495392	37495728	RP11-636O21.1	0.578867	0.244134	0.913601	0.368188	3.42835	0.00086415	0.00139093	-1.688
chr13	79561859	79562378	CCT5P2	0.595669	0.251216	0.940122	0.865161	3.4283	0.000864271	0.00139112	-1.73309
chr6	75915672	75916101	COL12A1	0.503453	0.212323	0.794583	1.77742	3.42828	0.000864331	0.0013912	-1.8915
chr13	73540844	73541043	PIBF1	0.641355	0.270476	1.01223	-0.110787	3.42824	0.000864457	0.00139139	-1.64504
chr10	58163654	58163926	ZWINT	0.565799	0.238609	0.892989	0.39795	3.4282	0.000864562	0.00139155	-1.67471
chr18	40373743	40373981	RIT2	0.581903	0.2454	0.918406	0.184682	3.4282	0.000864572	0.00139156	-1.65638
chr4	27358646	27359282	RP11-415C15.3	0.396892	0.167375	0.626409	2.0056	3.42817	0.000864665	0.00139171	-1.9105
chr8	56330021	56330270	SBF1P1	0.551717	0.232663	0.870771	0.17104	3.42813	0.000864774	0.00139188	-1.67077
chr12	42804558	42804769	RNU6-249P	0.6381	0.269087	1.00711	0.266922	3.42808	0.000864918	0.0013921	-1.67768
chr21	28947039	28948128	AP001607.1	0.569958	0.240349	0.899566	2.4649	3.42806	0.000864959	0.00139216	-1.96582
chr1	164649437	164649842	RP11-477H21.2	0.616172	0.259835	0.972509	0.59582	3.42804	0.000865031	0.00139226	-1.70587
chr4	112824842	112825055	RP11-269F21.2	0.563915	0.237795	0.890036	-0.227546	3.428	0.000865141	0.00139243	-1.62258
chr4	47645034	47645346	CORIN	0.527493	0.222435	0.83255	1.05129	3.42798	0.000865183	0.00139249	-1.779
chr7	151236051	151236770	RHEB	0.402309	0.169646	0.634972	2.12896	3.42796	0.00086524	0.00139258	-1.95305
chr3	25057162	25057372	RN7SL216P	0.522811	0.220455	0.825166	0.168083	3.42793	0.000865353	0.00139275	-1.65957
chr1	101593684	101593988	SCARNA16	0.556591	0.234699	0.878482	0.721421	3.42792	0.000865365	0.00139276	-1.73351
chr1	189867487	189867778	RP11-445J9.1	0.492285	0.207583	0.776987	0.642422	3.42792	0.000865366	0.00139276	-1.71846
chr5	84267651	84267954	RP11-509M23.1	0.547947	0.23105	0.864843	0.514535	3.42788	0.000865493	0.00139296	-1.7001
chr11	37578538	37578754	SNORA31	0.627226	0.264479	0.989972	0.285012	3.42787	0.000865499	0.00139297	-1.68378
chr6	144686443	144686770	UTRN	0.487161	0.205417	0.768906	0.825723	3.42785	0.000865574	0.00139308	-1.73641
chr2	184006473	184006722	NUP35	0.573567	0.241849	0.905284	-0.0169539	3.42783	0.000865616	0.00139314	-1.63589
chr8	106917498	106917746	RP11-152P17.2	0.516798	0.21791	0.815686	0.607067	3.42781	0.000865676	0.00139323	-1.72497
chr5	45555837	45556041	RP11-484L7.1	0.605653	0.255374	0.955932	0.256174	3.42779	0.000865751	0.00139334	-1.6794
chr2	190058660	190059042	COL5A2	0.602027	0.253843	0.95021	0.459535	3.42777	0.000865795	0.00139341	-1.68697
chr10	37587448	37588331	RN7SL314P	0.430446	0.181495	0.679397	2.15587	3.42775	0.000865846	0.00139348	-1.93739
chr4	121562773	121563258	RP11-501E14.1	0.532885	0.224686	0.841084	1.21689	3.42773	0.000865928	0.00139361	-1.80602
chr1	188569880	188570080	RP11-669M2.2	0.678543	0.286096	1.07099	-0.181616	3.42768	0.000866047	0.00139379	-1.63036
chr3	105921216	105921514	RP11-93B21.1	0.58577	0.246979	0.92456	0.361742	3.42767	0.000866076	0.00139383	-1.6829
chr6	98607992	98608410	EIF4EBP2P3	0.591957	0.24958	0.934334	0.208225	3.4276	0.00086629	0.00139416	-1.67663
chr5	101874633	101874834	RP11-58B2.1	0.557011	0.234845	0.879178	0.304366	3.42758	0.000866343	0.00139424	-1.68448
chr6	20099601	20099807	RP1-130G2.1	0.66085	0.278625	1.04308	0.129949	3.42758	0.000866347	0.00139424	-1.65246
chr6	97959122	97959594	RP1-104O17.1	0.650331	0.274184	1.02648	0.492735	3.42753	0.000866487	0.00139446	-1.68884
chr1	222530131	222530764	RP11-400N13.1	0.536257	0.226085	0.846429	1.35511	3.42748	0.000866643	0.0013947	-1.80506
chr15	97163735	97163963	CTD-2027G2.1	0.649621	0.273879	1.02536	-0.0662815	3.42748	0.000866644	0.0013947	-1.64198
chr2	144404559	144404760	AC092652.1	0.61024	0.257275	0.963204	0.169042	3.42747	0.000866658	0.00139472	-1.65956
chr4	167724386	167724627	RNA5SP171	0.537333	0.226537	0.84813	0.378547	3.42746	0.0008667	0.00139477	-1.69356
chr7	12124236	12124558	TMEM106B	0.620012	0.261391	0.978633	0.586372	3.42743	0.000866781	0.0013949	-1.71014
chr5	86104494	86104700	CTC-493L21.2	0.571851	0.241086	0.902616	0.107319	3.42742	0.000866796	0.00139491	-1.66726
chr5	129341122	129341435	RNU6ATAC10P	0.599751	0.252844	0.946657	0.265126	3.42738	0.00086691	0.00139509	-1.6725
chr7	49763808	49764187	VWC2	0.577119	0.243302	0.910936	0.761066	3.42737	0.000866935	0.00139513	-1.72454
chr4	160972295	160972736	RP11-6C14.1	0.587198	0.247545	0.926851	0.935787	3.42731	0.000867122	0.00139541	-1.7583
chr2	192867343	192867569	TMEFF2	0.624267	0.263162	0.985371	0.0585292	3.42722	0.000867391	0.00139583	-1.66096
chr2	123299633	123300087	AC062020.2	0.492502	0.207613	0.777391	0.805007	3.42718	0.000867504	0.00139601	-1.74185
chr18	51045297	51045505	DCC	0.695352	0.293122	1.09758	-0.510081	3.42716	0.000867559	0.00139608	-1.59066
chr12	85117698	85118308	RP11-701B6.1	0.56934	0.240002	0.898678	1.21403	3.42716	0.000867561	0.00139608	-1.78993
chr2	197242123	197242599	HECW2	0.504816	0.212801	0.79683	0.938683	3.42715	0.000867589	0.00139612	-1.76018
chr8	116308409	116308608	TRPS1	0.596772	0.251553	0.941991	-0.114395	3.42703	0.000867921	0.00139665	-1.65295
chr6	115538521	115539136	RP11-126M14.1	0.545576	0.229972	0.861181	1.36351	3.42702	0.000867957	0.0013967	-1.80271
chr3	24193241	24193449	THRB	0.61542	0.25941	0.971429	0.144971	3.427	0.000868012	0.00139679	-1.66326
chr8	71796287	71796660	Y_RNA	0.590677	0.24898	0.932374	0.975756	3.42699	0.000868034	0.00139682	-1.75569
chr10	65715469	65715809	RP11-170M17.2	0.582117	0.245364	0.91887	0.403373	3.42691	0.000868268	0.00139719	-1.69058
chr2	10146786	10146985	AC010969.1	0.731408	0.308289	1.15453	-0.0971501	3.4269	0.000868299	0.00139723	-1.64693
chr8	118989943	118990293	EXT1	0.466107	0.196462	0.735752	0.731841	3.42687	0.000868397	0.00139738	-1.73378
chr21	17702516	17703533	LINC00478	0.381084	0.160624	0.601543	2.88776	3.42685	0.00086845	0.00139745	-2.06562
chr4	142707453	142707659	IL15	0.611099	0.257573	0.964626	-0.0688226	3.42684	0.000868466	0.00139747	-1.63895
chr4	116666608	116666915	PGAM4P2	0.604086	0.254614	0.953559	0.482145	3.42682	0.00086854	0.00139759	-1.69811
chr18	49939419	49939913	DCC	0.581838	0.245237	0.918439	1.13008	3.42682	0.000868543	0.00139759	-1.77494
chr1	163920533	163920782	U3	0.603545	0.254385	0.952704	0.0530363	3.42681	0.00086856	0.00139761	-1.64884
chr4	169970283	169970482	RP11-483A20.3	0.59023	0.248769	0.93169	0.448801	3.42677	0.000868684	0.00139779	-1.70674
chr8	39933893	39934095	RP11-359E19.1	0.609294	0.256801	0.961786	0.0796457	3.42674	0.000868754	0.0013979	-1.65593
chr3	104904326	104904701	ALCAM	0.497266	0.209575	0.784958	0.875668	3.42663	0.000869086	0.00139842	-1.75089
chr5	29314109	29314707	CTD-2010I22.2	0.562471	0.237055	0.887887	1.31387	3.42662	0.000869105	0.00139845	-1.80445
chr8	108555257	108555456	ANGPT1	0.717086	0.302218	1.13195	-0.691134	3.42662	0.000869113	0.00139845	-1.58175
chr18	27667238	27667508	RP11-784B15.1	0.575743	0.242646	0.90884	0.404825	3.42659	0.000869186	0.00139856	-1.69679
chr8	88230511	88231115	CNBD1	0.533631	0.224896	0.842367	1.64713	3.42657	0.000869262	0.00139868	-1.84863
chr4	68660224	68660644	TMPRSS11CP	0.461502	0.194494	0.728511	1.119	3.42652	0.0008694	0.00139889	-1.78315
chr5	163816610	163816931	CTC-340A15.2	0.527136	0.22215	0.832123	0.251676	3.42647	0.000869551	0.00139913	-1.68297
chr4	158634489	158634756	Y_RNA	0.526528	0.221887	0.831168	0.735615	3.4264	0.000869734	0.0013994	-1.7291
chr2	109858788	109859850	SNRPGP9	0.457309	0.192715	0.721904	2.08497	3.42636	0.00086984	0.00139956	-1.9435
chr9	27842116	27842754	RP11-575I8.1	0.458394	0.193171	0.723616	1.3822	3.42636	0.000869866	0.0013996	-1.81858
chr21	27134534	27134743	AP000226.9	0.715055	0.301326	1.12878	-0.166726	3.42632	0.000869965	0.00139975	-1.62993
chr1	163473148	163473437	RNA5SP63	0.611369	0.257631	0.965107	-0.0357024	3.42631	0.000870005	0.0013998	-1.64548
chr5	44887900	44888099	RP11-53O19.3	0.520862	0.219485	0.822239	0.00712742	3.42624	0.000870214	0.00140014	-1.6617
chr9	30159112	30159672	snoU13	0.579953	0.244378	0.915527	0.882694	3.42616	0.000870428	0.00140047	-1.75017
chrX	143136084	143136592	UBE2NL	0.498908	0.210227	0.787589	0.927459	3.42615	0.000870463	0.00140052	-1.79043
chr4	58724238	58724534	RP11-4O3.2	0.62353	0.262735	0.984324	0.344728	3.42611	0.00087057	0.00140069	-1.681
chr13	31899715	31899941	ANKRD26P4	0.631699	0.266176	0.997222	-0.349279	3.4261	0.000870609	0.00140075	-1.60456
chr9	24047962	24048230	RP11-321L2.2	0.542183	0.228451	0.855915	0.386597	3.42603	0.000870813	0.00140107	-1.69733
chr4	132364077	132364433	RP11-314N14.1	0.543288	0.228915	0.857661	0.580858	3.42602	0.000870844	0.00140111	-1.71436
chr3	67816750	67817160	AC113171.1	0.643962	0.271331	1.01659	0.405063	3.42598	0.000870937	0.00140126	-1.68694
chr6	125400574	125400843	RNF217	0.675119	0.284458	1.06578	-0.0373053	3.42598	0.000870944	0.00140126	-1.63915
chr4	38603026	38603233	RP11-617D20.2	0.616416	0.259722	0.97311	0.224737	3.42596	0.000871002	0.00140135	-1.68739
chr11	103829228	103829537	RP11-617B3.2	0.617147	0.26003	0.974265	0.0680624	3.42596	0.00087102	0.00140137	-1.6595
chr4	96983253	96983470	RNU6-34P	0.509477	0.214658	0.804297	0.131965	3.42589	0.000871224	0.00140169	-1.67327
chr5	35840811	35841016	IL7R	0.560638	0.236213	0.885063	0.133386	3.42588	0.000871236	0.00140171	-1.66807
chr6	30737341	30737636	HCG20	0.665427	0.280355	1.0505	0.0823176	3.42581	0.000871439	0.00140202	-1.66722
chr11	92234616	92234848	RPS3AP42	0.543318	0.228905	0.857731	0.0571821	3.42576	0.000871571	0.00140222	-1.67312
chr13	42139378	42139788	MIR5006	0.469105	0.19763	0.74058	1.82622	3.42566	0.000871881	0.00140271	-1.89976
chr10	35497883	35498097	RP11-324I22.3	0.651019	0.274261	1.02778	-0.306462	3.42559	0.000872083	0.00140303	-1.61955
chr7	93463936	93464158	NDUFAF4P2	0.612697	0.258114	0.96728	0.213968	3.42556	0.000872154	0.00140313	-1.68099
chr3	21620761	21621093	ZNF385D	0.59656	0.251313	0.941807	0.550536	3.42553	0.000872243	0.00140327	-1.7077
chr5	15681900	15682165	FBXL7	0.528324	0.222565	0.834082	0.618902	3.42552	0.000872291	0.00140334	-1.73696
chr1	96644295	96644497	RNU1-130P	0.54653	0.230233	0.862826	0.166797	3.4255	0.000872339	0.00140341	-1.67676
chr4	92839988	92840502	RP11-354O24.1	0.579736	0.244217	0.915254	1.02668	3.42545	0.000872468	0.0014036	-1.76564
chr10	63320460	63320693	C10orf107	0.58688	0.247222	0.926539	0.125082	3.4254	0.000872619	0.00140384	-1.66279
chr4	187491271	187491643	MTNR1A	0.60038	0.252901	0.947859	0.859682	3.42532	0.00087285	0.00140421	-1.77248
chr6	147993351	147993653	RP11-307P5.1	0.56886	0.239614	0.898106	0.418656	3.42522	0.000873137	0.00140466	-1.69479
chr14	38454982	38455589	TTC6	0.442978	0.186587	0.699369	1.89259	3.42518	0.000873256	0.00140484	-1.90318
chr8	57459088	57459366	RP11-17A4.3	0.556769	0.234513	0.879025	0.726794	3.42514	0.000873388	0.00140504	-1.73613
chr19	58911721	58911960	CTD-2619J13.13	0.692614	0.291729	1.0935	0.22569	3.42512	0.000873424	0.00140509	-1.69076
chr4	81421714	81422538	RP11-395C17.1	0.517014	0.217766	0.816263	1.74653	3.42511	0.00087346	0.00140514	-1.87215
chr5	118565705	118565973	DMXL1	0.598426	0.252056	0.944796	0.0717787	3.42511	0.000873461	0.00140514	-1.65941
chr13	85810625	85810829	LINC00351	0.577379	0.243172	0.911586	0.395082	3.42492	0.000874027	0.00140602	-1.69808
chr14	57351413	57351612	RP11-1085N6.5	0.619609	0.260957	0.978261	0.199632	3.42491	0.000874054	0.00140605	-1.69009
chr7	11109860	11110073	PHF14	0.595228	0.250689	0.939767	0.00169816	3.42491	0.000874054	0.00140605	-1.66219
chr4	16545847	16546246	LDB2	0.505509	0.212891	0.798127	0.905971	3.42478	0.00087443	0.00140664	-1.77634
chr7	49717311	49717624	VWC2	0.554956	0.233711	0.876202	0.53794	3.42473	0.000874572	0.00140687	-1.71547
chr4	154179246	154179627	TRIM2	0.536024	0.225738	0.846311	1.11248	3.42472	0.00087458	0.00140687	-1.79708
chr6	22148024	22148886	CASC15	0.361299	0.152154	0.570445	3.06927	3.4247	0.00087466	0.001407	-2.12383
chr21	30317315	30317518	LTN1	0.564495	0.237721	0.891269	0.447593	3.42466	0.000874776	0.00140718	-1.71734
chr14	84647238	84647598	CTD-2320B12.2	0.543099	0.228707	0.857492	0.713879	3.42461	0.000874914	0.00140739	-1.7463
chr4	161675181	161675681	RPS14P7	0.502925	0.211788	0.794062	1.35912	3.42461	0.000874924	0.0014074	-1.81888
chr2	128763354	128763553	SAP130	0.684096	0.288081	1.08011	-0.718267	3.42459	0.000874961	0.00140745	-1.58313
chr4	136126298	136126684	RP11-553P9.3	0.551914	0.232414	0.871413	0.631679	3.42456	0.000875046	0.00140758	-1.72266
chr2	159375984	159376194	snoZ5	0.567543	0.238993	0.896094	0.197297	3.42453	0.000875143	0.00140773	-1.68345
chrX	131138773	131139081	AL109749.1	0.597243	0.251497	0.942989	0.233282	3.42451	0.000875198	0.00140781	-1.70341
chr1	74363596	74364000	RNU4ATAC8P	0.494204	0.208105	0.780303	0.969938	3.42448	0.000875292	0.00140796	-1.76494
chr1	108106111	108106324	RP11-270C12.3	0.606561	0.255411	0.957712	0.348557	3.42441	0.000875501	0.00140828	-1.69923
chr5	34484710	34485120	RP11-1325J9.1	0.475062	0.200032	0.750092	1.65742	3.42432	0.000875752	0.00140868	-1.87336
chr4	117712926	117713503	RNU6-119P	0.569002	0.239584	0.89842	1.4948	3.42429	0.000875837	0.00140879	-1.83362
chr9	105440900	105441099	ZYG11AP1	0.61522	0.259042	0.971397	0.0916664	3.42427	0.000875902	0.00140889	-1.66823
chr1	171624481	171624861	MYOC	0.568715	0.23946	0.897971	0.839941	3.42426	0.000875931	0.00140892	-1.76669
chr6	142689504	142690203	GPR126	0.54756	0.230553	0.864568	1.52994	3.42426	0.000875931	0.00140892	-1.84373
chr9	72286076	72288537	APBA1	0.177794	0.0748608	0.280728	5.55996	3.42425	0.000875956	0.00140896	-2.76559
chr16	77510242	77510548	AC025284.1	0.648882	0.273213	1.02455	0.0527449	3.42425	0.000875961	0.00140896	-1.6542
chrX	70363658	70363948	NLGN3	0.61794	0.26018	0.975699	0.211031	3.4242	0.000876095	0.00140917	-1.69945
chr3	156123154	156123476	KCNAB1-AS1	0.537146	0.226159	0.848134	0.333581	3.42416	0.000876227	0.00140937	-1.68832
chr4	167499959	167500276	RP11-217C7.1	0.585796	0.24664	0.924951	0.0158971	3.42414	0.000876268	0.00140943	-1.65247
chr9	19782032	19782330	SLC24A2	0.556954	0.234497	0.87941	1.14347	3.42414	0.000876272	0.00140943	-1.79835
chr3	107365214	107365422	BBX	0.686304	0.288945	1.08366	-0.176205	3.42403	0.000876586	0.00140993	-1.64361
chr1	95786668	95787637	RP4-586O15.1	0.393516	0.165673	0.621359	2.73042	3.42398	0.00087673	0.00141015	-2.05019
chr6	100573324	100573679	PRDX2P4	0.584157	0.245932	0.922382	0.524737	3.42395	0.000876814	0.00141028	-1.71782
chrX	63937783	63938135	RP13-100A9.2	0.525403	0.221195	0.82961	0.404695	3.42394	0.000876848	0.00141033	-1.72215
chr13	90517170	90517427	SNORD38	0.520124	0.218973	0.821276	0.413274	3.42394	0.000876856	0.00141034	-1.69965
chr21	29089532	29089922	LINC00113	0.589674	0.248251	0.931096	0.595386	3.42392	0.000876902	0.00141041	-1.71687
chr3	26240409	26240664	HMGB3P12	0.612026	0.25766	0.966392	0.563268	3.42391	0.000876954	0.00141048	-1.72084
chr2	137300907	137301122	AC010146.2	0.58457	0.2461	0.923041	0.0691495	3.42389	0.000876998	0.00141055	-1.65875
chr1	195306848	195307537	AL357932.1	0.502729	0.211644	0.793814	1.46485	3.42388	0.00087704	0.00141061	-1.84479
chr6	10530146	10530345	GCNT2	0.632185	0.266142	0.998228	0.053735	3.42386	0.000877081	0.00141067	-1.66084
chr6	17686050	17686249	RP11-500C11.3	0.648096	0.272832	1.02336	-0.633729	3.42379	0.000877302	0.00141102	-1.60852
chr3	182630325	182630647	RP11-531F16.4	0.614515	0.258693	0.970337	0.748277	3.42376	0.000877367	0.00141112	-1.74357
chr4	75612149	75612348	BTC	0.550637	0.2318	0.869474	0.246756	3.42374	0.000877423	0.0014112	-1.68117
chr4	84846325	84846602	RP11-767N15.1	0.514627	0.21664	0.812614	0.151541	3.42373	0.000877463	0.00141125	-1.67789
chr4	174496426	174496837	RP11-475B2.1	0.582003	0.245002	0.919004	0.818628	3.42372	0.000877502	0.00141131	-1.74751
chr6	49997221	49997683	DEFB110	0.507818	0.213771	0.801865	1.20577	3.4237	0.000877541	0.00141136	-1.79762
chr6	120049319	120049539	MIR3144	0.624702	0.262973	0.986432	-0.0467815	3.42368	0.000877611	0.00141147	-1.6739
chr3	112144037	112144257	RP11-231E6.1	0.524092	0.22062	0.827565	0.505275	3.42367	0.000877628	0.00141149	-1.70791
chr13	58064716	58065063	RPL31P53	0.560238	0.235833	0.884642	0.734236	3.42365	0.000877695	0.00141159	-1.73985
chr5	33197104	33197347	RP11-113I22.1	0.539841	0.227245	0.852438	0.398044	3.42363	0.000877768	0.0014117	-1.70207
chr7	84013496	84013729	SEMA3A	0.580035	0.244154	0.915917	0.345287	3.42352	0.000878091	0.00141221	-1.70366
chr2	195774617	195774821	AC010983.1	0.607405	0.255669	0.95914	0.10659	3.42347	0.000878226	0.00141242	-1.68264
chr8	127754010	127754410	RP11-351C8.1	0.590476	0.248543	0.932409	0.478604	3.42347	0.000878234	0.00141242	-1.71589
chr2	66139512	66139711	AC074391.1	0.645458	0.271678	1.01924	-0.0535159	3.42339	0.000878444	0.00141276	-1.65387
chr11	25838867	25839144	RP11-405K6.1	0.600655	0.252818	0.948493	0.518321	3.42336	0.000878533	0.00141289	-1.71351
chr18	71239257	71239892	RP11-126K15.1	0.516348	0.217332	0.815364	1.63168	3.42336	0.000878544	0.00141291	-1.85915
chr18	58253192	58253391	RP11-325K19.2	0.67191	0.282806	1.06101	-0.441914	3.42334	0.000878595	0.00141298	-1.61386
chr20	13351004	13351212	GAPDHP2	0.671735	0.282724	1.06075	-0.644925	3.42326	0.000878834	0.00141335	-1.60243
chr2	190071746	190072017	COL5A2	0.615549	0.259076	0.972022	0.843584	3.42326	0.000878835	0.00141335	-1.74747
chr7	88888135	88888434	AC002383.2	0.559561	0.235508	0.883614	0.972403	3.42323	0.000878927	0.0014135	-1.76892
chr14	84860668	84860964	CTD-2320B12.2	0.569798	0.239813	0.899784	0.377132	3.42319	0.000879045	0.00141368	-1.69103
chr5	30401589	30401885	RP11-136H13.2	0.460618	0.193861	0.727374	1.04637	3.42318	0.000879058	0.00141369	-1.79529
chr4	52767478	52767915	DCUN1D4	0.559962	0.235665	0.884259	1.35291	3.4231	0.000879291	0.00141406	-1.84718
chr2	157818598	157818836	AC108057.1	0.600749	0.252831	0.948667	-0.0679324	3.4231	0.000879292	0.00141406	-1.64693
chrX	104887516	104887769	RNU6-207P	0.592227	0.249241	0.935212	0.14837	3.42308	0.000879361	0.00141416	-1.71168
chr8	96926062	96926378	RP11-31K23.1	0.596575	0.251068	0.942083	0.388183	3.42304	0.000879474	0.00141433	-1.7093
chr3	191619019	191619225	RP11-655G22.2	0.55438	0.233306	0.875454	0.0369892	3.423	0.000879583	0.0014145	-1.66938
chr5	95389104	95389516	RP11-254I22.1	0.604174	0.254261	0.954087	0.81706	3.42299	0.000879617	0.00141455	-1.74296
chr4	130205482	130205695	RP11-419L4.1	0.594232	0.250072	0.938392	0.0843909	3.42294	0.000879752	0.00141476	-1.66514
chr5	164514216	164514728	CTC-340A15.2	0.45481	0.191398	0.718222	1.27215	3.42293	0.000879782	0.0014148	-1.82139
chr7	118082413	118082730	AC006926.1	0.589629	0.248132	0.931127	0.740952	3.42291	0.00087985	0.00141491	-1.73837
chr6	128030609	128030882	RP11-325O24.2	0.640822	0.269659	1.01199	0.177745	3.42276	0.000880282	0.00141559	-1.68304
chr15	37741536	37741907	RP11-25H11.1	0.551225	0.231954	0.870496	0.776358	3.42274	0.000880345	0.00141569	-1.74278
chr5	119029132	119029562	CTC-507E12.1	0.595606	0.250626	0.940586	0.611082	3.4227	0.00088045	0.00141585	-1.72022
chr7	94876007	94876732	snoU13	0.390576	0.164349	0.616802	2.43207	3.42267	0.000880545	0.00141599	-2.00625
chr1	166078494	166078808	RP11-375H19.2	0.540249	0.227327	0.853172	0.842528	3.42264	0.000880633	0.00141613	-1.75182
chr3	84710474	84710701	RP11-651J20.1	0.65192	0.274312	1.02953	-0.229099	3.42261	0.000880736	0.00141629	-1.63665
chrX	138961455	138961857	RNU6ATAC23P	0.556052	0.233972	0.878131	0.431181	3.4226	0.00088075	0.00141631	-1.72957
chr13	37534195	37534394	ALG5	0.612823	0.257858	0.967789	-0.123296	3.42258	0.000880811	0.00141639	-1.64299
chr3	76863287	76863526	ROBO2	0.564764	0.237633	0.891894	0.556188	3.42255	0.000880893	0.0014165	-1.71748
chr10	107693298	107693635	RP11-56I23.1	0.492616	0.207276	0.777956	0.636582	3.42255	0.000880894	0.0014165	-1.74464
chr7	14333188	14333445	DGKB	0.551878	0.232211	0.871544	0.626996	3.42255	0.000880895	0.0014165	-1.72727
chr7	113107122	113107363	TSRM	0.649699	0.273362	1.02604	0.413014	3.42247	0.000881148	0.00141689	-1.70581
chr11	90050013	90050793	AP002364.1	0.52075	0.219105	0.822395	1.78208	3.42245	0.000881193	0.00141696	-1.88398
chr5	97600493	97600793	RP11-274E7.2	0.602609	0.253546	0.951672	0.429762	3.42244	0.000881214	0.00141698	-1.70387
chr5	8811765	8812020	RP11-315A16.1	0.622256	0.26181	0.982702	-0.293043	3.42242	0.00088129	0.0014171	-1.63371
chr3	191278171	191278380	RP11-197K6.1	0.570445	0.240006	0.900885	0.0968703	3.42236	0.000881446	0.00141734	-1.66248
chr4	143443594	143443802	RP11-223C24.2	0.616879	0.25954	0.974218	0.128482	3.42234	0.000881506	0.00141742	-1.68959
chr6	66094247	66094493	EYS	0.59912	0.252064	0.946175	-0.158964	3.42231	0.000881611	0.00141759	-1.64057
chr4	179577777	179578151	SNORD65	0.515369	0.216828	0.81391	0.884112	3.4223	0.000881624	0.0014176	-1.76476
chr8	52499825	52500117	RP11-11C20.1	0.558623	0.235024	0.882221	0.411677	3.42229	0.000881667	0.00141766	-1.70536
chr13	60632286	60632636	RN7SL375P	0.527174	0.221793	0.832556	0.577371	3.42228	0.000881694	0.0014177	-1.72218
chr5	103439265	103439544	RNU1-140P	0.581632	0.244702	0.918563	0.696549	3.42226	0.000881752	0.00141778	-1.74199
chr4	158092384	158092816	RNU6-582P	0.565198	0.237787	0.892608	0.814247	3.42225	0.000881768	0.0014178	-1.74473
chr8	53487599	53487851	FAM150A	0.524044	0.220472	0.827617	0.317311	3.42224	0.000881813	0.00141787	-1.69212
chr5	39950111	39950501	GCSHP1	0.543438	0.22863	0.858247	0.988614	3.42222	0.000881851	0.00141792	-1.76711
chr11	39716995	39717474	AC027806.1	0.542589	0.228273	0.856905	1.05763	3.42222	0.000881854	0.00141792	-1.79055
chr1	97289710	97290035	PTBP2	0.57363	0.241331	0.905928	0.321324	3.42222	0.000881867	0.00141794	-1.69493
chr14	20719961	20720366	OR11H4	0.706848	0.297377	1.11632	0.399915	3.42221	0.000881892	0.00141797	-1.70468
chr11	14004646	14005179	SPON1	0.628461	0.264396	0.992526	1.0381	3.42219	0.000881966	0.00141808	-1.79943
chr4	156087774	156088133	RP11-92A5.2	0.594352	0.250035	0.938669	1.21156	3.42208	0.000882284	0.00141858	-1.80472
chr8	129352698	129353116	RP11-89M16.1	0.601401	0.253	0.949802	0.740278	3.42207	0.000882305	0.00141861	-1.74097
chr1	225242268	225242657	DNAH14	0.644018	0.270926	1.01711	0.352459	3.42205	0.000882373	0.00141871	-1.69722
chr2	101032940	101033190	CHST10	0.656823	0.27631	1.03734	-0.182887	3.42203	0.000882432	0.0014188	-1.64228
chr2	137955433	137955633	THSD7B	0.546614	0.229942	0.863285	0.56154	3.42197	0.000882599	0.00141906	-1.7339
chr2	162040186	162040385	TANK	0.665868	0.280106	1.05163	-0.308932	3.42195	0.000882667	0.00141916	-1.6295
chr2	42161343	42161605	AC104654.2	0.620742	0.261117	0.980367	0.466205	3.42189	0.000882839	0.00141943	-1.71595
chr6	115684686	115684953	RP11-126M14.1	0.479546	0.201722	0.757369	0.561269	3.42188	0.000882846	0.00141944	-1.72736
chr11	27958184	27958826	RP11-1033A18.1	0.487771	0.205179	0.770364	1.63206	3.42184	0.000882971	0.00141963	-1.86264
chr13	70779938	70780339	KLHL1	0.505551	0.212656	0.798447	0.772801	3.42182	0.000883043	0.00141973	-1.76778
chr20	7976938	7977159	TMX4	0.603377	0.253793	0.95296	-0.10073	3.4217	0.000883378	0.00142025	-1.66199
chr4	162433885	162434091	FSTL5	0.590594	0.248412	0.932775	-0.0840215	3.42165	0.000883519	0.00142048	-1.65167
chr1	82444477	82444913	LPHN2	0.554216	0.23311	0.875322	0.633108	3.42165	0.000883536	0.0014205	-1.73388
chr8	78409663	78410003	RP11-38H17.1	0.610783	0.256903	0.964663	0.522871	3.42164	0.000883546	0.00142051	-1.71219
chr10	68244180	68244438	snoR442	0.615154	0.25873	0.971577	-0.0486124	3.42154	0.000883848	0.00142099	-1.66108
chr3	145164090	145164335	RP11-622L21.1	0.569584	0.23956	0.899608	0.309516	3.4215	0.00088397	0.00142118	-1.69068
chr5	50858156	50858623	CTD-2335O3.3	0.578255	0.243206	0.913303	1.11287	3.42149	0.000883991	0.0014212	-1.7918
chr3	83065715	83065914	CYP51A1P1	0.563029	0.23679	0.889268	0.155149	3.42137	0.000884357	0.00142177	-1.68073
chr12	41495721	41495943	CNTN1	0.616354	0.259206	0.973502	-0.0651874	3.42126	0.000884663	0.00142225	-1.66575
chr3	25944230	25944630	LINC00692	0.563798	0.237093	0.890503	0.838185	3.42115	0.000884987	0.00142277	-1.76098
chr5	113746048	113746434	KCNN2	0.486419	0.204549	0.768289	0.984602	3.4211	0.000885131	0.00142299	-1.7814
chr3	169227340	169227953	RP11-641D5.1	0.511158	0.214952	0.807364	1.50638	3.4211	0.000885155	0.00142303	-1.87031
chr5	169307713	169308179	FAM196B	0.542721	0.228221	0.85722	0.784861	3.42106	0.000885252	0.00142317	-1.76459
chr3	175667054	175667546	RP11-809F4.3	0.621545	0.261362	0.981727	0.818731	3.421	0.000885419	0.00142343	-1.75848
chr18	6543201	6544461	CTD-2124B20.3	0.377181	0.1586	0.595762	2.55047	3.42091	0.000885684	0.00142383	-2.02684
chr4	35004263	35004741	snoU13	0.510172	0.214516	0.805828	0.881926	3.42085	0.000885876	0.00142413	-1.76572
chrX	74767695	74768026	PCNPP4	0.604485	0.254171	0.954798	0.449462	3.42084	0.000885901	0.00142417	-1.73953
chr7	64983347	64983567	RP11-328P23.3	0.690847	0.290483	1.09121	-1.04545	3.42083	0.00088594	0.00142422	-1.57424
chr5	18914305	18914594	RP11-81B23.1	0.515831	0.216885	0.814776	0.678797	3.42074	0.000886209	0.00142465	-1.75588
chr7	117188906	117189350	CFTR	0.505985	0.212743	0.799227	1.20635	3.42071	0.000886298	0.00142478	-1.81231
chr5	44020222	44020651	RNU6-381P	0.542706	0.228179	0.857233	1.21664	3.42067	0.000886401	0.00142494	-1.81389
chr14	48107018	48107476	MDGA2	0.48381	0.203414	0.764206	1.12045	3.42064	0.000886492	0.00142508	-1.80119
chr2	189693671	189694104	AC079613.1	0.547352	0.230126	0.864579	0.56725	3.4206	0.000886615	0.00142527	-1.73888
chr12	42351267	42351466	RP11-630C16.2	0.547672	0.230259	0.865085	0.163961	3.42058	0.000886667	0.00142535	-1.69104
chr15	97832708	97832987	CTD-2147F2.1	0.601804	0.253015	0.950593	0.158634	3.42056	0.000886733	0.00142545	-1.69217
chr4	44413482	44413681	KCTD8	0.586653	0.246644	0.926662	0.360769	3.42055	0.000886764	0.00142549	-1.7055
chr1	85971914	85972117	DDAH1	0.601381	0.252833	0.94993	0.27758	3.42051	0.00088687	0.00142566	-1.70657
chr3	19671264	19671762	KCNH8	0.457366	0.192274	0.722458	1.29398	3.42036	0.000887319	0.00142636	-1.8193
chr10	27608642	27609512	RNU6-666P	0.444872	0.187019	0.702725	2.135	3.42033	0.000887411	0.0014265	-1.96393
chr8	79878546	79878745	RP11-79H23.3	0.648177	0.272484	1.02387	-0.106334	3.4203	0.000887477	0.0014266	-1.6484
chr13	63943428	63943935	LINC00376	0.533017	0.224065	0.841969	1.22276	3.42022	0.000887724	0.00142699	-1.81219
chr7	7720903	7721561	RPA3	0.417995	0.175706	0.660283	2.45475	3.42013	0.000887991	0.00142742	-2.01048
chr10	68972665	68972888	CTNNA3	0.621288	0.26116	0.981417	0.00642803	3.42011	0.000888042	0.00142749	-1.67718
chr7	86369518	86369721	GRM3	0.629038	0.264408	0.993668	-0.07759	3.42002	0.000888312	0.00142792	-1.65641
chr12	73348346	73348555	AC131213.1	0.610566	0.256643	0.964489	0.281008	3.42002	0.000888325	0.00142793	-1.69635
chr7	122858075	122858416	LYPLA1P1	0.536674	0.225584	0.847765	0.387678	3.42001	0.000888326	0.00142793	-1.70729
chr5	121554224	121554485	CTC-441N14.4	0.659351	0.277149	1.04155	0.151625	3.42001	0.000888326	0.00142793	-1.67789
chr8	21532021	21532465	GFRA2	0.594506	0.249889	0.939123	0.754795	3.41998	0.000888416	0.00142806	-1.7642
chr5	38597174	38597475	LIFR	0.529963	0.222757	0.837169	0.794577	3.41995	0.000888512	0.00142821	-1.77904
chr4	43484045	43484313	RP11-324J13.2	0.534415	0.224623	0.844206	0.592778	3.4199	0.000888675	0.00142847	-1.74402
chr4	65208336	65208535	TECRL	0.6199	0.260553	0.979247	-0.0994154	3.41989	0.000888707	0.00142851	-1.65668
chr9	133321798	133322161	ASS1	0.693778	0.291596	1.09596	0.384812	3.41981	0.000888914	0.00142884	-1.72205
chr3	175255847	175256469	RNU4-91P	0.616301	0.259031	0.973572	1.15217	3.4198	0.000888968	0.00142892	-1.81201
chr1	68052346	68052621	RP11-393N21.1	0.532829	0.223947	0.841712	0.579845	3.41979	0.000889001	0.00142897	-1.74373
chr12	70148976	70149175	RAB3IP	0.63154	0.265434	0.997646	-0.100964	3.41978	0.000889015	0.00142898	-1.66187
chr11	38594406	38594741	RP11-277K23.1	0.599191	0.251837	0.946544	0.214247	3.41978	0.000889029	0.001429	-1.68968
chr2	155873661	155874013	AC092625.1	0.586563	0.246529	0.926597	0.852832	3.41977	0.000889056	0.00142904	-1.76074
chr4	172847123	172847698	GALNTL6	0.52817	0.221985	0.834354	1.55818	3.41975	0.000889103	0.00142911	-1.86748
chr4	148667543	148667821	RNA5SP165	0.707187	0.297223	1.11715	-0.236488	3.41974	0.000889145	0.00142917	-1.64581
chr6	151789057	151789363	C6orf211	0.595744	0.250384	0.941105	0.448066	3.41973	0.000889166	0.0014292	-1.72397
chr2	17080027	17080251	AC008069.2	0.592735	0.249119	0.936352	0.351406	3.41972	0.000889187	0.00142922	-1.72072
chr8	108261673	108261899	AP000428.1	0.603373	0.253587	0.953159	-0.105205	3.4197	0.000889264	0.00142934	-1.65533
chr4	73380340	73380549	ADAMTS3	0.600975	0.252577	0.949373	0.0737654	3.41968	0.000889316	0.00142942	-1.67469
chr16	57732453	57732658	RP11-405F3.4	0.59279	0.249136	0.936444	0.778945	3.41967	0.000889354	0.00142947	-1.76585
chr6	70875978	70876800	COL19A1	0.385574	0.162044	0.609105	2.31829	3.41961	0.000889527	0.00142974	-2.00356
chr2	161338056	161338428	RBMS1	0.556526	0.233888	0.879164	0.9557	3.41959	0.000889564	0.0014298	-1.77455
chr12	63539882	63540220	AVPR1A	0.518205	0.217772	0.818639	0.519129	3.41946	0.000889951	0.0014304	-1.72929
chr21	19366054	19366361	CHODL	0.556202	0.233735	0.878669	0.566153	3.41941	0.000890103	0.00143064	-1.73179
chr15	37931746	37932029	RP11-720L8.1	0.731286	0.307307	1.15526	0.0579702	3.41938	0.000890201	0.00143079	-1.67875
chr7	92375780	92376146	CDK6	0.568096	0.238726	0.897465	0.820952	3.41934	0.000890301	0.00143094	-1.75432
chr6	50426326	50426594	RP11-524K22.1	0.523945	0.220172	0.827719	0.777442	3.41932	0.000890357	0.00143103	-1.76991
chr5	134797979	134798295	TIFAB	0.559886	0.235268	0.884505	0.63091	3.41925	0.000890569	0.00143135	-1.76928
chr4	118158590	118158860	AC107399.1	0.562667	0.236437	0.888898	0.281539	3.41925	0.000890569	0.00143135	-1.70129
chr10	55433099	55433926	RP11-449J3.3	0.473208	0.198844	0.747572	1.75373	3.41924	0.000890599	0.00143139	-1.88878
chr21	24536588	24536919	MSANTD2P1	0.574284	0.241313	0.907256	0.659847	3.4192	0.00089072	0.00143158	-1.74433
chr4	34008757	34009094	RP11-79E3.3	0.508891	0.213831	0.803951	0.878601	3.41915	0.000890857	0.00143179	-1.78511
chr2	195177756	195177962	AC018799.1	0.588416	0.247243	0.929589	-0.00594522	3.41912	0.000890969	0.00143196	-1.67533
chr3	177307770	177307969	LINC00578	0.656751	0.275944	1.03756	-0.313759	3.419	0.000891308	0.00143249	-1.63677
chrX	88181571	88181808	RP11-137D19.1	0.644004	0.270587	1.01742	-0.479575	3.419	0.000891322	0.00143251	-1.63076
chr7	113833665	113833879	RP11-95P9.1	0.619282	0.2602	0.978364	0.37148	3.419	0.000891324	0.00143251	-1.71699
chr2	199977170	199977373	AC018717.2	0.553436	0.232533	0.874339	-0.0273019	3.41899	0.00089134	0.00143253	-1.66759
chr1	80090638	80090881	ADH5P2	0.632561	0.265777	0.999345	-0.00801817	3.41898	0.000891387	0.0014326	-1.67171
chr1	80067004	80067323	ADH5P2	0.521032	0.218915	0.823149	0.502335	3.41895	0.000891457	0.0014327	-1.73081
chr7	54562255	54562751	VSTM2A	0.527784	0.221751	0.833817	0.973676	3.41894	0.000891483	0.00143274	-1.78688
chr14	57451113	57451397	RPL3P3	0.572485	0.240531	0.904439	0.200792	3.41893	0.000891508	0.00143277	-1.68918
chr4	68796711	68797476	TMPRSS11A	0.557586	0.234271	0.880901	1.68388	3.41893	0.000891518	0.00143278	-1.88826
chr13	57660660	57660903	PRR20A	0.620064	0.260519	0.979608	-0.340963	3.41891	0.000891587	0.00143288	-1.63596
chr5	88849091	88849489	RP11-116A1.1	0.470524	0.197688	0.743359	0.804958	3.41888	0.000891657	0.00143299	-1.768
chr1	187601852	187602093	ERVMER61-1	0.580626	0.243943	0.917308	0.130095	3.41885	0.000891761	0.00143315	-1.68942
chr6	140640593	140640966	MIR3668	0.589989	0.247876	0.932101	0.684933	3.41884	0.000891788	0.00143319	-1.74248
chr6	57350756	57351008	RP1-71H19.2	0.464819	0.195287	0.73435	1.30193	3.41884	0.000891792	0.00143319	-1.83554
chr5	15206215	15206418	RP1-137K24.1	0.660558	0.277523	1.04359	-0.298946	3.41883	0.00089183	0.00143324	-1.63883
chr4	90656578	90656777	RP11-115D19.1	0.696376	0.292562	1.10019	-0.278551	3.41875	0.000892064	0.00143361	-1.63972
chr2	154073256	154073592	AC079150.2	0.63628	0.267313	1.00525	0.203067	3.41873	0.000892112	0.00143368	-1.68328
chr12	60119427	60119895	RP11-813P10.1	0.545247	0.229068	0.861426	0.847458	3.41873	0.000892114	0.00143368	-1.76377
chr12	97750298	97750556	RMST	0.613417	0.257707	0.969127	0.109131	3.41872	0.000892132	0.0014337	-1.68506
chr6	474821	475115	RP1-20B11.2	0.576742	0.242293	0.911191	0.509715	3.41866	0.000892322	0.00143398	-1.73886
chrX	102503711	102503910	TCEAL8	0.644164	0.270617	1.01771	-0.0602166	3.41866	0.000892322	0.00143398	-1.67317
chr3	187207747	187208012	RP11-567G11.1	0.634952	0.266746	1.00316	-0.161501	3.41865	0.000892351	0.00143402	-1.65344
chr6	141444442	141444641	RP11-471B18.1	0.627659	0.263673	0.991645	-0.0524302	3.41856	0.000892604	0.00143442	-1.66924
chr2	135314890	135315089	TMEM163	0.605586	0.254398	0.956775	-0.00808293	3.41853	0.000892687	0.00143454	-1.68017
chr12	15403689	15404127	RP11-365O10.1	0.561048	0.235687	0.886408	0.688581	3.41853	0.000892711	0.00143458	-1.75542
chr7	107301438	107301714	SLC26A4	0.70195	0.294877	1.10902	-0.209749	3.41852	0.000892728	0.0014346	-1.66319
chr4	177932672	177933076	RP11-765K14.1	0.628801	0.264144	0.993458	0.673327	3.41848	0.000892858	0.00143479	-1.74217
chr2	105692434	105692633	MRPS9	0.597492	0.25099	0.943994	-0.249297	3.41846	0.000892906	0.00143486	-1.63881
chr1	96602445	96602698	RNU1-130P	0.623353	0.261852	0.984854	0.235435	3.41845	0.000892939	0.00143491	-1.70281
chr10	91350036	91350576	MIR107	0.609385	0.255985	0.962785	0.706148	3.41845	0.000892943	0.00143491	-1.73271
chr4	59550906	59551110	RP11-577G20.2	0.611341	0.256805	0.965878	-0.0363376	3.41844	0.000892979	0.00143496	-1.6782
chr13	85427287	85427691	LINC00375	0.528513	0.22201	0.835015	0.991334	3.41842	0.000893026	0.00143503	-1.8024
chr6	49755865	49756132	PGK2	0.63934	0.268563	1.01012	0.615344	3.41841	0.000893068	0.00143509	-1.74205
chr12	92637718	92638302	Y_RNA	0.44068	0.185109	0.696251	1.82299	3.41834	0.00089325	0.00143538	-1.91502
chr18	51844922	51845125	POLI	0.639935	0.268804	1.01107	-0.285695	3.41832	0.00089331	0.00143546	-1.64899
chr1	96077732	96078181	RP11-286B14.1	0.533933	0.224272	0.843593	0.900101	3.41826	0.0008935	0.00143576	-1.77635
chr3	80466022	80466230	RP11-481N16.1	0.5683	0.238704	0.897896	0.368372	3.41822	0.000893611	0.00143593	-1.70805
chr3	81364118	81364334	RP11-520D19.2	0.550013	0.231022	0.869003	0.25087	3.41822	0.000893629	0.00143596	-1.70855
chr4	136079770	136079969	RP11-553P9.3	0.647831	0.272108	1.02355	-0.155413	3.41821	0.000893645	0.00143598	-1.64936
chr3	188296926	188297137	LPP	0.58176	0.244353	0.919166	0.532382	3.41818	0.000893746	0.00143613	-1.7445
chr4	144579261	144579492	FREM3	0.631332	0.265173	0.997491	0.266876	3.41816	0.000893803	0.00143622	-1.69658
chr10	58105922	58106453	ZWINT	0.584084	0.245322	0.922847	0.86439	3.4181	0.000893964	0.00143646	-1.76682
chr4	66099677	66100150	RP11-498E11.2	0.51344	0.215649	0.811232	0.950594	3.41808	0.00089403	0.00143656	-1.78598
chr9	106435165	106435514	RNA5SP291	0.562381	0.236203	0.888558	0.946495	3.41806	0.00089408	0.00143663	-1.77635
chr4	149668897	149669169	ATP5LP4	0.55902	0.23479	0.883249	0.418103	3.41805	0.000894109	0.00143667	-1.72261
chr3	30859791	30859993	GADL1	0.645629	0.271166	1.02009	-0.328773	3.41805	0.000894115	0.00143668	-1.6419
chr5	96632549	96634117	CTD-2278B20.1	0.373261	0.156771	0.589751	2.98204	3.41805	0.00089412	0.00143668	-2.12502
chr12	13627960	13628583	RNU6-590P	0.454723	0.190984	0.718463	1.84736	3.41804	0.00089416	0.00143673	-1.92747
chr11	109580751	109581295	RP11-386B1.1	0.516458	0.216911	0.816005	1.33267	3.41802	0.000894206	0.00143679	-1.84466
chr1	91476969	91477177	ZNF644	0.614988	0.258286	0.971691	-0.782088	3.41794	0.000894435	0.00143713	-1.60227
chr12	88874206	88874415	Y_RNA	0.621885	0.261182	0.982588	0.2318	3.41794	0.000894441	0.00143713	-1.71074
chr6	145636826	145637054	AL356739.1	0.60916	0.255836	0.962484	0.0782849	3.41793	0.000894485	0.0014372	-1.69259
chr5	101777144	101777411	SLCO6A1	0.562849	0.236385	0.889313	0.604085	3.41792	0.000894516	0.00143724	-1.74243
chr2	138623551	138623930	AC020601.1	0.408892	0.171725	0.646059	1.6899	3.4179	0.000894576	0.00143733	-1.89884
chr1	152413055	152413700	CRNN	0.502325	0.210964	0.793686	1.87852	3.41789	0.000894596	0.00143736	-1.93934
chrX	129709869	129710178	RP1-274L7.3	0.541362	0.227352	0.855372	0.901699	3.41782	0.000894811	0.00143767	-1.81152
chr10	28197879	28198216	RPL36AP55	0.619775	0.260281	0.979269	0.550262	3.4178	0.000894867	0.00143775	-1.74145
chr12	72360593	72360797	TPH2	0.669448	0.28114	1.05776	-0.581245	3.41779	0.000894899	0.00143779	-1.62032
chr1	107448678	107449148	RP11-233E12.1	0.595179	0.24995	0.940408	0.772941	3.41778	0.000894915	0.00143781	-1.76643
chr6	139624304	139624512	TXLNB	0.590143	0.247834	0.932452	-0.00910059	3.41777	0.00089494	0.00143785	-1.67546
chr4	183620664	183620871	RP11-18D7.3	0.556871	0.233861	0.879881	-0.0623654	3.41777	0.000894952	0.00143786	-1.68276
chr18	50035148	50035418	DCC	0.532474	0.223611	0.841337	0.564526	3.41773	0.00089508	0.00143806	-1.73087
chr4	142521749	142522079	RP11-208N20.1	0.561966	0.235996	0.887936	0.752985	3.41772	0.000895099	0.00143808	-1.76382
chr4	94045549	94045769	GRID2	0.554065	0.232677	0.875452	0.230004	3.41771	0.000895112	0.0014381	-1.706
chr8	1338015	1338275	AF067845.1	0.658318	0.276454	1.04018	0.07639	3.41767	0.000895229	0.00143828	-1.69871
chr21	22755447	22755652	AP001137.1	0.614079	0.257872	0.970286	-0.167363	3.41764	0.000895327	0.00143842	-1.66045
chr4	28675411	28676318	RN7SL101P	0.528701	0.222019	0.835384	2.031	3.41763	0.000895353	0.00143846	-1.92438
chr13	86458535	86458916	MOB1AP1	0.600959	0.252353	0.949566	0.85135	3.41755	0.000895614	0.00143887	-1.77071
chr9	84667586	84667859	SPATA31B1	0.540248	0.226859	0.853636	0.137083	3.41754	0.000895616	0.00143887	-1.6883
chr1	189869135	189869496	RP11-445J9.1	0.547914	0.230072	0.865755	0.649514	3.41747	0.000895824	0.00143919	-1.74621
chr8	72294523	72294854	EYA1	0.607437	0.255062	0.959812	1.02138	3.41743	0.000895945	0.00143937	-1.79983
chr14	52373834	52374046	GNG2	0.637758	0.267793	1.00772	0.0119375	3.41743	0.000895963	0.00143938	-1.6857
chr5	53151358	53151649	ASS1P9	0.600784	0.252267	0.9493	0.321641	3.41743	0.000895964	0.00143938	-1.70984
chr5	84556081	84556319	RP11-1072N2.4	0.614626	0.258079	0.971174	0.276268	3.41741	0.000896	0.00143944	-1.71325
chr10	107287331	107287666	RNU6-463P	0.513684	0.215693	0.811675	0.77785	3.41741	0.000896011	0.00143944	-1.76422
chr4	139839971	139841009	RP11-577B7.1	0.337832	0.141854	0.53381	3.4928	3.41741	0.000896013	0.00143944	-2.233
chr4	63606387	63607018	EXOC5P1	0.468189	0.196588	0.73979	1.16455	3.41739	0.000896081	0.00143955	-1.81358
chr11	79097761	79097963	MIR708	0.627329	0.263404	0.991254	0.263428	3.41734	0.00089623	0.00143977	-1.70158
chr12	97943041	97943356	snoMe28S-Am2634	0.633219	0.265876	1.00056	0.173659	3.41733	0.000896259	0.00143981	-1.69944
chr1	221264883	221265129	RP11-453O22.1	0.54525	0.228939	0.86156	0.240462	3.41732	0.000896272	0.00143983	-1.71169
chr16	81525654	81526316	CMIP	0.532481	0.223577	0.841385	1.21643	3.41732	0.00089629	0.00143985	-1.84622
chr2	115266113	115266317	DPP10	0.614702	0.2581	0.971304	-0.440616	3.41731	0.000896298	0.00143985	-1.63788
chr12	4273827	4274251	RP11-320N7.1	0.588171	0.246959	0.929382	0.819112	3.4173	0.000896327	0.00143989	-1.79066
chr20	10817335	10817601	FAT1P1	0.574416	0.241183	0.907648	0.216933	3.4173	0.000896329	0.00143989	-1.69745
chr13	92023545	92023765	MIR17HG	0.675695	0.283707	1.06768	-0.0282149	3.41729	0.000896366	0.00143994	-1.66243
chr7	91240647	91240846	CTB-111F10.1	0.639508	0.268505	1.01051	0.00595392	3.41722	0.000896581	0.00144028	-1.67235
chr7	113815931	113816173	FOXP2	0.617788	0.259384	0.976192	0.354184	3.41721	0.000896618	0.00144033	-1.70715
chr20	10951653	10951908	RP11-103J8.1	0.529072	0.222135	0.836008	0.422606	3.41719	0.000896653	0.00144038	-1.72699
chr13	89529638	89530114	GRPEL2P1	0.564137	0.236856	0.891418	0.773098	3.41718	0.000896688	0.00144043	-1.76508
chr5	115427919	115428171	COMMD10	0.700361	0.294048	1.10667	-0.162997	3.41716	0.000896749	0.00144051	-1.6542
chr11	22635185	22635420	AC103801.2	0.608983	0.255678	0.962288	-0.206744	3.41712	0.000896883	0.00144072	-1.65328
chr6	139909446	139909910	ATP5F1P6	0.501386	0.210502	0.792269	1.20235	3.4171	0.000896942	0.00144081	-1.83694
chr14	86096956	86097214	FLRT2	0.543927	0.228355	0.859499	0.497251	3.41701	0.000897194	0.0014412	-1.74386
chr3	29126778	29126978	MESTP4	0.610181	0.256166	0.964195	-0.440095	3.41697	0.00089732	0.00144139	-1.63238
chr20	48732886	48733095	UBE2V1	0.687487	0.288613	1.08636	-0.187081	3.41691	0.000897507	0.00144167	-1.67005
chr4	168077231	168077597	SPOCK3	0.55918	0.234746	0.883613	0.640602	3.41688	0.000897575	0.00144177	-1.75072
chr2	187675017	187675255	ZSWIM2	0.626376	0.26295	0.989802	0.075458	3.41683	0.000897732	0.00144201	-1.67804
chr4	170435820	170436066	NEK1	0.672643	0.282373	1.06291	-0.420715	3.41683	0.000897737	0.00144201	-1.63791
chr13	62540328	62540664	RP11-429G17.2	0.664896	0.279119	1.05067	0.0565703	3.41681	0.000897785	0.00144208	-1.68347
chr5	101474885	101475265	CTD-2333K2.1	0.555011	0.232985	0.877036	0.573614	3.41677	0.000897916	0.00144228	-1.73731
chr12	39807652	39808732	KIF21A	0.451562	0.189559	0.713565	2.1253	3.41677	0.000897926	0.00144229	-1.95659
chr13	81532187	81532392	ARF4P4	0.602993	0.253126	0.95286	0.258293	3.41675	0.000897969	0.00144235	-1.69797
chr11	93096778	93097041	CCDC67	0.63292	0.265688	1.00015	0.38305	3.41675	0.000897987	0.00144238	-1.71621
chr9	132998089	132998297	NCS1	0.665762	0.279473	1.05205	0.0419522	3.41673	0.000898018	0.00144242	-1.70192
chr11	97698130	97698365	RP11-379J13.1	0.598242	0.251119	0.945366	0.0115378	3.41662	0.000898344	0.00144292	-1.68768
chr8	123829134	123829492	RP11-44N11.1	0.497751	0.208928	0.786574	1.55699	3.41652	0.000898648	0.0014434	-1.88906
chr5	22123498	22123940	RP11-855C21.1	0.531914	0.223265	0.840562	0.939844	3.4165	0.000898723	0.00144352	-1.78381
chr7	79648383	79648879	AC004159.1	0.477826	0.200562	0.75509	1.4587	3.41649	0.000898744	0.00144354	-1.87405
chrX	47695551	47696514	ZNF81	0.374828	0.157329	0.592328	3.27403	3.41648	0.000898786	0.00144361	-2.20779
chrX	133817779	133817978	PLAC1	0.62852	0.263812	0.993228	0.24102	3.41647	0.000898798	0.00144362	-1.73948
chr12	90170080	90170525	RNU6-148P	0.597781	0.250909	0.944652	0.797503	3.41647	0.000898808	0.00144363	-1.77212
chr4	65158674	65159087	TECRL	0.543209	0.228003	0.858415	0.959299	3.41646	0.000898824	0.00144365	-1.79293
chr4	114920585	114920910	ARSJ	0.612372	0.257032	0.967712	0.701333	3.41645	0.000898857	0.00144369	-1.75118
chr7	89917856	89918106	C7orf63	0.650927	0.273212	1.02864	0.00222592	3.41643	0.000898928	0.0014438	-1.68418
chrX	125247740	125248119	RP11-13E5.2	0.491344	0.206219	0.776468	0.667789	3.41629	0.000899341	0.00144445	-1.77344
chr13	86019705	86020486	LINC00351	0.598453	0.251172	0.945734	1.87564	3.41628	0.000899379	0.00144451	-1.91657
chr5	76049410	76049752	snoU13	0.601387	0.252398	0.950375	0.195255	3.41623	0.000899522	0.00144471	-1.70022
chr15	49337934	49339552	SECISBP2L	0.237577	0.0997084	0.375445	4.44822	3.4162	0.000899594	0.00144482	-2.47641
chr15	41836002	41836719	RPAP1	0.517574	0.217215	0.817933	1.60933	3.41614	0.000899772	0.0014451	-1.89755
chr5	15460563	15460882	CTD-2313D3.1	0.550285	0.230941	0.869629	0.43106	3.41613	0.00089983	0.00144519	-1.72135
chr13	87866388	87866759	UBBP5	0.527043	0.221186	0.832899	0.882002	3.41612	0.000899855	0.00144522	-1.79132
chr7	87770987	87771241	ADAM22	0.563554	0.236507	0.890601	-0.179575	3.41609	0.000899924	0.00144533	-1.66761
chr11	96032720	96033022	MIR1260B	0.649968	0.272772	1.02716	0.831986	3.41609	0.000899939	0.00144534	-1.78948
chr20	6409445	6409644	CASC20	0.59	0.247605	0.932395	-0.0139832	3.41609	0.000899944	0.00144535	-1.67931
chr2	104269096	104269388	AC018880.2	0.539195	0.226283	0.852108	0.197855	3.41608	0.000899966	0.00144538	-1.70084
chr5	86865151	86865354	CTD-2316B1.1	0.590215	0.247693	0.932737	-0.0750568	3.41607	0.000900005	0.00144543	-1.6825
chr7	126209004	126209366	AC000374.1	0.532357	0.223412	0.841303	0.94284	3.41606	0.000900024	0.00144546	-1.79552
chr6	141510619	141510819	RP11-63E9.1	0.597216	0.25062	0.943812	0.258496	3.41596	0.000900336	0.00144594	-1.7087
chr5	155545092	155545373	SGCD	0.591932	0.248397	0.935468	0.416483	3.4159	0.000900506	0.0014462	-1.73906
chr7	65924737	65925272	GS1-124K5.2	0.531255	0.222928	0.839583	0.925659	3.41582	0.000900739	0.00144657	-1.81213
chr3	149214400	149214629	RP11-278L15.6	0.720097	0.302169	1.13803	-0.321989	3.41581	0.00090078	0.00144663	-1.64723
chr12	10622605	10623070	KLRC1	0.67915	0.284985	1.07331	0.462444	3.41579	0.000900815	0.00144668	-1.72958
chr11	133903462	133904329	RP11-713P17.3	0.46882	0.196726	0.740915	2.46692	3.41579	0.000900825	0.00144669	-2.04802
chr5	150536561	150536916	ANXA6	0.529568	0.222216	0.836921	0.714905	3.41578	0.000900853	0.00144673	-1.77453
chr11	79337427	79337707	RP11-258O13.1	0.611069	0.256414	0.965723	0.463266	3.41577	0.000900878	0.00144676	-1.73747
chrX	138035892	138036192	FGF13	0.567006	0.237925	0.896087	0.285241	3.41577	0.00090088	0.00144676	-1.73652
chr1	189730483	189730735	RP11-398M15.1	0.567265	0.238029	0.896501	0.0737399	3.41572	0.000901029	0.001447	-1.68621
chr7	48464430	48464763	ABCA13	0.455486	0.191125	0.719847	1.35814	3.41572	0.000901033	0.001447	-1.85411
chr5	96756524	96756768	RP11-155G15.3	0.601825	0.252528	0.951122	0.429448	3.4157	0.000901109	0.0014471	-1.73613
chr8	65441130	65441419	RP11-21C4.4	0.619022	0.25974	0.978305	0.59892	3.41566	0.00090122	0.00144728	-1.7495
chrX	136538698	136538969	RAC1P4	0.673662	0.282665	1.06466	-0.0793345	3.41564	0.000901269	0.00144735	-1.68752
chr10	70588108	70588450	STOX1	0.565479	0.237268	0.893689	0.674259	3.4156	0.000901382	0.00144752	-1.76925
chr8	133060217	133060555	OC90	0.618796	0.259634	0.977959	0.22047	3.41555	0.000901536	0.00144776	-1.71597
chr10	112459819	112460040	RBM20	0.593843	0.24916	0.938527	-0.164894	3.41551	0.000901648	0.00144793	-1.67937
chr7	122705148	122705390	RP11-61D3.1	0.512425	0.214999	0.809851	0.651802	3.41551	0.000901654	0.00144793	-1.75046
chrX	124911346	124911917	AL645819.1	0.545248	0.228769	0.861726	0.960633	3.4155	0.000901696	0.00144799	-1.8345
chr3	151459565	151459766	AADACL2	0.618714	0.259586	0.977843	0.134483	3.41542	0.000901919	0.00144834	-1.7031
chr2	129794955	129795259	AC068483.1	0.64913	0.27234	1.02592	0.2176	3.41536	0.000902099	0.00144861	-1.70755
chr2	155466084	155466512	RNA5SP107	0.490839	0.205928	0.77575	1.19772	3.41534	0.000902171	0.00144872	-1.83884
chr14	43999446	43999843	KRT8P2	0.524808	0.220176	0.829439	0.653957	3.41531	0.000902265	0.00144887	-1.75076
chr12	45949745	45949969	RNU6-671P	0.594493	0.2494	0.939586	0.00496614	3.41519	0.000902605	0.00144939	-1.69599
chr4	21781771	21782162	KCNIP4	0.57389	0.240754	0.907025	0.760082	3.41516	0.000902692	0.00144953	-1.7808
chr3	137905042	137905351	ARMC8	0.629911	0.264248	0.995575	0.467684	3.41509	0.000902926	0.00144988	-1.74521
chr3	162903339	162903548	CT64	0.554881	0.232772	0.87699	0.109304	3.41508	0.000902933	0.00144989	-1.697
chr12	59886831	59887500	RP11-272B17.2	0.478865	0.200883	0.756847	1.37059	3.41508	0.000902958	0.00144992	-1.86156
chr10	134451289	134451995	INPP5A	0.525993	0.220652	0.831335	1.60809	3.41506	0.000902998	0.00144998	-1.90022
chr15	91282359	91282564	BLM	0.65469	0.274638	1.03474	-0.253683	3.41505	0.000903038	0.00145004	-1.66946
chr6	94968820	94969040	RP3-399J4.2	0.487112	0.204338	0.769887	0.467823	3.41501	0.00090314	0.0014502	-1.73872
chr11	49191230	49191669	FOLH1	0.490815	0.20589	0.77574	0.848362	3.41501	0.000903166	0.00145023	-1.78676
chr18	39544073	39544318	PIK3C3	0.527451	0.221253	0.833649	0.696722	3.41495	0.00090334	0.0014505	-1.76496
chr8	108334573	108335018	ANGPT1	0.527933	0.221451	0.834415	0.939871	3.4149	0.000903492	0.00145074	-1.79107
chr14	22161929	22162128	AE000658.30	0.553958	0.232367	0.87555	-0.0745506	3.41489	0.000903519	0.00145078	-1.67832
chr11	23287900	23288204	RP11-266A24.1	0.518451	0.217466	0.819436	0.632334	3.41481	0.000903752	0.00145114	-1.76747
chr9	123155562	123156324	CDK5RAP2	0.477935	0.200471	0.755398	1.75874	3.41481	0.000903756	0.00145114	-1.92683
chr7	93650811	93651010	AC003092.1	0.659435	0.276596	1.04227	-0.778809	3.41476	0.000903913	0.00145139	-1.61147
chr7	20585280	20585713	EEF1A1P27	0.573747	0.240652	0.906841	1.05938	3.41474	0.000903969	0.00145146	-1.81171
chr16	52494608	52494818	TOX3	0.580881	0.243639	0.918123	-0.105063	3.41468	0.000904153	0.00145175	-1.66827
chr12	86143351	86143605	RP13-619I2.2	0.614696	0.25782	0.971573	-0.00893837	3.41466	0.000904205	0.00145183	-1.68614
chr4	93812655	93813021	RP11-131K17.1	0.523184	0.219437	0.826932	0.688578	3.41465	0.000904235	0.00145187	-1.76712
chr10	88160981	88161620	GRID1	0.528692	0.221745	0.835638	1.44379	3.41463	0.000904278	0.00145194	-1.88179
chr14	42626459	42626816	RP11-313C4.1	0.551716	0.2314	0.872032	0.678305	3.41461	0.000904358	0.00145205	-1.75271
chr12	102636968	102637167	RP11-18O15.1	0.57715	0.242066	0.912235	0.140244	3.41459	0.000904406	0.00145212	-1.70306
chr4	132909638	132909904	RP11-745L13.2	0.549729	0.230565	0.868894	0.107647	3.41459	0.00090441	0.00145212	-1.69295
chr8	65009271	65009708	RP11-32K4.1	0.601599	0.252319	0.950879	0.774511	3.41458	0.000904425	0.00145214	-1.7767
chr5	118127422	118128364	CTC-448D22.1	0.302605	0.126917	0.478294	3.75705	3.41458	0.000904431	0.00145214	-2.31397
chr10	106509401	106509608	SORCS3-AS1	0.599717	0.251529	0.947906	0.0647703	3.41457	0.000904464	0.00145218	-1.68585
chr7	14874947	14875347	DGKB	0.490177	0.205573	0.774781	1.29747	3.41441	0.000904948	0.00145294	-1.8505
chr2	143230098	143230523	AC092578.1	0.515208	0.21607	0.814347	0.837597	3.4144	0.000904969	0.00145296	-1.78234
chr7	2726895	2727226	AMZ1	0.583467	0.244694	0.92224	0.454356	3.41438	0.000905052	0.00145308	-1.74917
chr4	97472534	97472751	RN7SKP28	0.570724	0.239349	0.9021	0.445154	3.41437	0.000905066	0.0014531	-1.74121
chr12	92342246	92342492	C12orf79	0.560267	0.234962	0.885573	0.458734	3.41435	0.000905122	0.00145318	-1.73577
chr7	86583396	86583984	KIAA1324L	0.500778	0.210012	0.791545	1.21318	3.41433	0.000905178	0.00145326	-1.82618
chr3	143429049	143429248	SLC9A9	0.589127	0.247061	0.931193	0.05974	3.41431	0.000905232	0.00145334	-1.69572
chr3	176993642	176993898	LINC00501	0.604645	0.253567	0.955723	-0.000840265	3.41429	0.000905296	0.00145344	-1.68668
chr8	15322823	15323086	TUSC3	0.534304	0.224063	0.844546	0.470874	3.41423	0.000905474	0.00145372	-1.73164
chr10	110426473	110426932	RP11-655H13.2	0.520494	0.218268	0.822721	1.14469	3.41419	0.000905614	0.00145394	-1.82317
chr10	58616504	58616703	SNORD2	0.634046	0.265875	1.00222	-0.0121456	3.4141	0.000905879	0.00145435	-1.69839
chr7	124645143	124645388	POT1-AS1	0.641883	0.269161	1.0146	0.230017	3.41409	0.00090591	0.00145439	-1.71382
chr11	20384771	20386397	HTATIP2	0.30663	0.128575	0.484685	4.07313	3.414	0.000906169	0.00145479	-2.39365
chr18	48220032	48220317	RP11-10I6.2	0.600831	0.251929	0.949733	0.239934	3.41392	0.000906408	0.00145517	-1.73042
chr6	88366088	88366287	ORC3	0.633429	0.26559	1.00127	-0.233879	3.41385	0.000906618	0.0014555	-1.66581
chr4	164721984	164722474	RN7SKP105	0.574202	0.240756	0.907648	0.957081	3.41384	0.00090664	0.00145553	-1.79339
chr11	56111130	56111540	OR8K1	0.54413	0.228139	0.860122	0.998853	3.41375	0.000906914	0.00145595	-1.80328
chr2	153885546	153885954	ATP5F1P4	0.472657	0.198172	0.747142	1.07227	3.41375	0.000906925	0.00145596	-1.8093
chr12	92920588	92921424	RP11-693J15.3	0.518052	0.217203	0.818902	2.00252	3.41373	0.000906981	0.00145604	-1.94244
chr11	25151360	25151568	RP11-54J7.2	0.613135	0.257065	0.969204	0.452666	3.4137	0.000907071	0.00145618	-1.73877
chr5	5748726	5749237	CTC-471C19.1	0.528979	0.221778	0.83618	0.836098	3.41366	0.000907196	0.00145637	-1.78414
chr21	9587363	9587733	CR381670.1	0.472579	0.198124	0.747035	1.50988	3.41356	0.000907505	0.00145686	-1.87961
chr12	9979810	9980108	KLRF1	0.545144	0.228543	0.861744	0.30658	3.41353	0.000907588	0.00145699	-1.70797
chr18	27368877	27369174	RP11-784B15.1	0.59178	0.248092	0.935467	0.20882	3.4135	0.000907661	0.0014571	-1.70992
chr11	56365150	56365730	OR5M13P	0.523901	0.219629	0.828172	1.46667	3.41344	0.000907859	0.00145741	-1.88021
chr5	106198860	106199163	CTC-254B4.1	0.682766	0.286227	1.07931	0.0550421	3.41342	0.000907909	0.00145748	-1.6923
chr3	152145669	152145988	MBNL1	0.657039	0.275441	1.03864	0.345534	3.41341	0.000907932	0.00145751	-1.72323
chr9	43684869	43685140	CNTNAP3B	0.689734	0.289144	1.09032	0.281881	3.41339	0.000908006	0.00145762	-1.73971
chr13	79672568	79672818	NIPA2P5	0.533439	0.223622	0.843257	0.616363	3.41337	0.00090807	0.00145772	-1.77617
chr6	80539566	80539765	AL132875.1	0.619485	0.259692	0.979279	0.213879	3.41336	0.000908083	0.00145774	-1.70401
chr18	26333565	26333877	RP11-510D21.1	0.531262	0.222707	0.839816	0.72605	3.41335	0.000908117	0.00145778	-1.77229
chr3	24827064	24827447	AC133680.1	0.567709	0.237985	0.897434	0.558621	3.41334	0.000908153	0.00145784	-1.73866
chr7	49249001	49249212	AC010971.1	0.622105	0.260786	0.983423	0.294238	3.41332	0.000908203	0.00145791	-1.72001
chr18	33616166	33616627	RPRD1A	0.551626	0.231241	0.87201	0.632014	3.41332	0.000908218	0.00145793	-1.76495
chr2	201071704	201072137	SPATS2L	0.55888	0.234281	0.88348	0.639036	3.4133	0.000908263	0.00145799	-1.75683
chr14	37570417	37571241	RP11-537P22.2	0.555269	0.232764	0.877773	1.63615	3.41327	0.00090835	0.00145813	-1.88686
chr7	65877932	65879421	GS1-124K5.6	0.297777	0.124825	0.47073	3.2696	3.41325	0.00090841	0.00145821	-2.2023
chr1	26185863	26186161	AUNIP	0.630498	0.264291	0.996705	0.56872	3.4132	0.000908576	0.00145847	-1.7692
chr8	76887657	76887856	snoU13	0.63374	0.265649	1.00183	-0.0356487	3.41319	0.000908602	0.00145851	-1.68943
chr2	200093033	200093293	RNU7-147P	0.543499	0.227822	0.859177	0.622031	3.41318	0.000908621	0.00145853	-1.77609
chr12	27078269	27078547	ASUN	0.707297	0.296479	1.11811	-0.162299	3.41316	0.000908691	0.00145863	-1.67041
chr5	117309061	117309283	CTD-3179P9.1	0.587026	0.246063	0.92799	0.587249	3.41314	0.000908766	0.00145874	-1.76586
chr8	100521079	100521427	VPS13B	0.597429	0.250423	0.944435	0.484473	3.41314	0.000908769	0.00145874	-1.73593
chr18	53666890	53667390	CTD-2008L17.1	0.45949	0.192603	0.726377	1.64766	3.41313	0.000908771	0.00145874	-1.89596
chr2	14530958	14531238	LINC00276	0.540458	0.22654	0.854376	0.618288	3.41311	0.000908857	0.00145887	-1.75915
chr4	164217349	164217677	RP11-719L21.1	0.612226	0.256621	0.967832	0.608086	3.41309	0.000908911	0.00145895	-1.76003
chr5	54304101	54304433	ESM1	0.54685	0.229213	0.864487	0.520294	3.41304	0.000909043	0.00145915	-1.75219
chr10	36427229	36427644	RP11-810B23.1	0.560482	0.234927	0.886037	0.765207	3.41304	0.000909049	0.00145915	-1.76905
chr12	100097250	100097523	ANKS1B	0.593266	0.248667	0.937866	0.220813	3.41303	0.00090909	0.00145921	-1.71358
chr7	53664393	53664675	GS1-278J22.2	0.579793	0.243016	0.91657	0.296157	3.41298	0.000909222	0.00145941	-1.72451
chr4	134348837	134349591	AC105252.1	0.617789	0.258936	0.976642	1.39919	3.41294	0.000909364	0.00145963	-1.8638
chr4	144434174	144435479	SMARCA5	0.191214	0.080142	0.302286	4.99403	3.41287	0.00090957	0.00145995	-2.64547
chr11	24267690	24267985	RP11-2F20.1	0.688103	0.288397	1.08781	0.344547	3.41285	0.000909625	0.00146003	-1.72188
chr13	60453553	60453752	DIAPH3-AS1	0.534645	0.224079	0.84521	0.273306	3.41284	0.000909653	0.00146007	-1.73361
chr9	8861013	8861259	RP11-75C9.1	0.584902	0.245142	0.924661	0.443953	3.41284	0.000909664	0.00146008	-1.74971
chr11	42707119	42707868	CTD-2537L20.1	0.608525	0.255038	0.962012	1.4807	3.41279	0.000909815	0.00146031	-1.867
chr4	10938717	10938970	RP11-61G19.1	0.566548	0.237445	0.895651	0.00601693	3.41278	0.000909822	0.00146031	-1.70227
chr4	127094201	127094585	RP11-318I4.2	0.525482	0.22023	0.830733	0.977647	3.41275	0.000909931	0.00146048	-1.80231
chr5	49908761	49908973	RP11-269M20.2	0.607512	0.254609	0.960415	-0.112653	3.41274	0.000909955	0.00146051	-1.6923
chr4	106583123	106583436	ARHGEF38	0.581598	0.243747	0.919449	0.363925	3.41273	0.00091	0.00146058	-1.72396
chr3	186701937	186702408	ST6GAL1	0.537298	0.22518	0.849416	1.20617	3.41272	0.000910026	0.00146061	-1.84482
chr6	91256599	91256859	MAP3K7	0.606196	0.254052	0.958341	0.0378492	3.41269	0.000910108	0.00146074	-1.69489
chr5	41787738	41787979	OXCT1	0.594266	0.249046	0.939487	0.621058	3.41263	0.000910292	0.00146102	-1.76421
chr12	75564402	75564606	KCNC2	0.573575	0.240375	0.906776	0.00813352	3.41263	0.000910294	0.00146102	-1.70056
chr14	88144767	88145028	CTD-2007A10.1	0.4826	0.202246	0.762954	0.647792	3.4126	0.000910376	0.00146114	-1.78018
chr13	86133826	86134175	RNU6-72P	0.640279	0.268323	1.01223	0.390923	3.41257	0.000910461	0.00146127	-1.73367
chr18	68758336	68758547	RP11-529J17.1	0.640483	0.268404	1.01256	-0.443106	3.41253	0.000910579	0.00146146	-1.64711
chr4	147157564	147157781	RP11-6L6.7	0.593581	0.248748	0.938414	0.490221	3.41252	0.000910607	0.0014615	-1.75686
chrX	146483329	146483562	MIR514A3	0.641374	0.268775	1.01397	-0.143573	3.41251	0.000910645	0.00146155	-1.6911
chr14	60574764	60575143	PCNXL4	0.558658	0.234111	0.883204	0.45603	3.4125	0.000910676	0.00146159	-1.74239
chr4	65174934	65176024	TECRL	0.515614	0.216071	0.815157	2.01885	3.41248	0.000910743	0.0014617	-1.94686
chr2	161733769	161733968	RN7SL423P	0.573779	0.240443	0.907116	0.340056	3.41245	0.000910821	0.00146181	-1.72647
chr13	39363486	39363871	AL590007.1	0.621799	0.260564	0.983034	0.889698	3.41243	0.000910876	0.0014619	-1.78291
chr5	96673488	96674018	CTD-2278B20.1	0.535879	0.224557	0.847201	1.0048	3.41241	0.000910943	0.001462	-1.80346
chr2	242672010	242672277	D2HGDH	0.727707	0.304934	1.15048	0.448897	3.41235	0.000911122	0.00146228	-1.75296
chr2	20765945	20766231	RP11-130L8.2	0.661583	0.27722	1.04595	0.468725	3.4123	0.000911291	0.00146254	-1.75588
chr1	104772203	104772727	FTLP17	0.499155	0.209158	0.789152	1.34569	3.41229	0.000911301	0.00146255	-1.85983
chr12	8198226	8198916	FOXJ2	0.46782	0.196028	0.739612	1.62434	3.41229	0.000911317	0.00146257	-1.91187
chr2	58691975	58692283	AC007238.1	0.501636	0.210196	0.793076	0.644694	3.41228	0.000911348	0.00146262	-1.77061
chr8	75414978	75415205	MIR5681A	0.571176	0.23933	0.903023	0.470284	3.41222	0.000911518	0.00146286	-1.7434
chr4	40552999	40553199	RBM47	0.618851	0.259304	0.978397	0.12447	3.41221	0.000911563	0.00146293	-1.7106
chr1	158866496	158866762	RP11-393K10.1	0.650653	0.272625	1.02868	-0.0814169	3.41217	0.000911684	0.0014631	-1.68392
chrX	67913200	67913780	STARD8	0.580479	0.24322	0.917737	1.47709	3.41215	0.000911747	0.0014632	-1.91752
chr1	225662215	225663327	RP11-496N12.6	0.389407	0.163161	0.615653	2.8081	3.41214	0.000911759	0.00146321	-2.12506
chr14	28578948	28579269	AL445384.1	0.562937	0.235868	0.890005	0.714259	3.41213	0.000911799	0.00146327	-1.77408
chr5	35199294	35199550	PRLR	0.617421	0.258687	0.976156	0.332709	3.41203	0.0009121	0.00146374	-1.7349
chr4	33095512	33095961	RP11-141P6.1	0.485569	0.203443	0.767695	0.933127	3.41202	0.000912122	0.00146377	-1.80606
chr12	16179110	16179462	DERA	0.671213	0.281217	1.06121	0.515753	3.41197	0.000912285	0.00146402	-1.74883
chr4	37165209	37165567	MIR4801	0.537681	0.22527	0.850092	0.601733	3.41195	0.000912338	0.0014641	-1.76152
chr18	46501354	46503002	RP11-1058N17.1	0.387202	0.162224	0.612181	2.8484	3.41193	0.000912384	0.00146416	-2.12079
chr1	84129583	84129795	RP5-836J3.1	0.588672	0.246628	0.930716	0.576665	3.41189	0.000912514	0.00146437	-1.75192
chr6	97907793	97908919	RP3-418C23.2	0.343878	0.144069	0.543686	2.78853	3.41188	0.000912532	0.00146439	-2.1086
chr10	57777077	57777276	RP11-478B11.2	0.573312	0.240188	0.906435	-0.142973	3.41185	0.000912643	0.00146456	-1.68239
chr2	137872911	137873235	THSD7B	0.563454	0.236058	0.89085	0.682408	3.41185	0.000912649	0.00146456	-1.77149
chr3	65980762	65980961	Y_RNA	0.611888	0.256345	0.967431	-0.129222	3.4118	0.000912773	0.00146476	-1.69204
chr7	45732068	45732563	ADCY1	0.504499	0.211348	0.797651	1.09571	3.41171	0.00091305	0.00146518	-1.82255
chr8	72652797	72653515	RP11-281N10.1	0.469604	0.196726	0.742482	2.14848	3.41167	0.000913168	0.00146537	-1.97116
chr4	130027665	130027915	C4orf33	0.680672	0.285142	1.0762	-0.0621856	3.41164	0.000913269	0.00146552	-1.68462
chr11	31049524	31049785	DCDC1	0.6065	0.254071	0.95893	0.428387	3.41164	0.00091328	0.00146553	-1.74676
chr7	22439975	22440207	AC099759.1	0.529075	0.221635	0.836515	0.322527	3.41162	0.000913316	0.00146558	-1.72587
chr4	62143850	62144525	RPL17P19	0.508314	0.212932	0.803695	1.15039	3.41156	0.000913514	0.00146589	-1.84309
chr5	29101025	29101259	RP11-42L13.2	0.590142	0.247209	0.933074	0.0779114	3.41155	0.000913545	0.00146594	-1.70466
chr3	175610974	175611186	RP11-809F4.3	0.621983	0.260545	0.983422	0.121398	3.41153	0.000913605	0.00146603	-1.70821
chr1	231892589	231892861	DISC1	0.56572	0.236962	0.894479	0.860451	3.41137	0.000914076	0.00146677	-1.81378
chrX	63614494	63615936	MTMR8	0.371347	0.155541	0.587152	3.17293	3.41132	0.00091425	0.00146702	-2.19993
chr11	32704330	32705144	CCDC73	0.582255	0.243882	0.920628	2.00055	3.41131	0.000914264	0.00146704	-1.94667
chr7	50297787	50298080	AC020743.4	0.602508	0.252359	0.952657	0.480497	3.41125	0.000914436	0.00146731	-1.73738
chr3	165345135	165345882	RP11-85M11.2	0.526555	0.220538	0.832572	1.8275	3.41116	0.000914714	0.00146774	-1.90787
chr7	90756029	90756480	PTP4A1P3	0.493922	0.206868	0.780976	1.20547	3.41114	0.000914792	0.00146786	-1.84598
chr8	121209707	121210159	COL14A1	0.499798	0.209322	0.790273	1.05014	3.41106	0.000915027	0.00146823	-1.81511
chr3	99767214	99767569	FILIP1L	0.542462	0.227189	0.857735	0.72979	3.41104	0.000915083	0.00146831	-1.77882
chr6	93520172	93520910	AL589947.1	0.445431	0.186548	0.704314	1.90209	3.41099	0.000915221	0.00146851	-1.94356
chr4	112541324	112541780	RP11-255I10.2	0.598662	0.250722	0.946603	1.12138	3.41099	0.000915223	0.00146851	-1.82307
chr18	71422484	71423205	RN7SL401P	0.43915	0.183912	0.694387	1.84267	3.41093	0.000915414	0.00146881	-1.94449
chr7	125330625	125331053	AC005276.1	0.469363	0.196556	0.74217	1.02572	3.41082	0.000915758	0.00146936	-1.82365
chr6	149189071	149189361	UST	0.590956	0.247475	0.934438	0.615288	3.4108	0.00091581	0.00146943	-1.77544
chr5	120819747	120820211	RP11-510I6.1	0.502327	0.210353	0.794302	1.38683	3.41072	0.000916051	0.00146981	-1.85916
chr13	103857582	103857810	SLC10A2	0.553119	0.23162	0.874618	0.172978	3.4107	0.000916125	0.00146993	-1.71344
chr3	6128612	6128812	AC026167.1	0.661497	0.277001	1.04599	0.0907341	3.41068	0.000916183	0.00147001	-1.70092
chr3	25325867	25326150	CFL1P7	0.535587	0.224273	0.8469	0.638072	3.41064	0.00091628	0.00147016	-1.76425
chr18	29045192	29045560	DSG3	0.564903	0.236548	0.893259	0.913608	3.41063	0.000916324	0.00147022	-1.80419
chr2	45837554	45838723	SRBD1	0.320041	0.134012	0.50607	3.37617	3.41058	0.00091647	0.00147045	-2.24326
chr16	89984215	89984465	MC1R	0.645714	0.270371	1.02106	0.29923	3.41048	0.000916767	0.00147092	-1.7461
chr21	19185863	19186289	AL109761.5	0.54199	0.22694	0.85704	1.14162	3.41048	0.000916774	0.00147092	-1.83627
chr2	85131889	85133111	TMSB10	0.348799	0.146046	0.551552	3.72062	3.41045	0.000916867	0.00147107	-2.32915
chr2	15823043	15823250	AC008278.3	0.521245	0.21825	0.824239	0.302338	3.41044	0.000916884	0.00147109	-1.73732
chr3	61065260	61065470	FHIT	0.600651	0.251496	0.949805	-0.0872792	3.41043	0.000916943	0.00147117	-1.69367
chr7	125295930	125296454	RP11-807H17.1	0.613973	0.257065	0.970881	1.08536	3.41034	0.000917208	0.00147159	-1.8203
chr15	56206187	56206588	NEDD4	0.644891	0.270002	1.01978	0.444646	3.41026	0.000917434	0.00147195	-1.74395
chr15	95043510	95043776	RP11-4F5.2	0.671283	0.28105	1.06151	-0.0937965	3.41025	0.000917464	0.00147199	-1.69016
chr12	89240368	89240646	RP11-13A1.1	0.58774	0.246072	0.929408	0.153271	3.41024	0.000917493	0.00147203	-1.71732
chr3	175389687	175390686	RP11-744O11.2	0.463031	0.193856	0.732207	1.99447	3.4102	0.000917633	0.00147223	-1.96
chr13	60748443	60748719	DIAPH3	0.586013	0.245343	0.926683	0.112192	3.41018	0.000917682	0.0014723	-1.70846
chr3	106511439	106511643	FCF1P3	0.611193	0.255881	0.966505	0.274284	3.41014	0.000917792	0.00147247	-1.72535
chr3	89108623	89108893	GAPDHP50	0.556354	0.232922	0.879787	0.329611	3.41014	0.00091781	0.0014725	-1.7379
chr8	87689997	87690208	UBE2Q2P10	0.620172	0.259638	0.980707	-0.242697	3.41012	0.00091787	0.00147259	-1.67324
chr1	189588870	189589077	RNA5SP73	0.558102	0.233652	0.882553	0.150609	3.41012	0.000917874	0.00147259	-1.71921
chr1	98581419	98581835	NFU1P2	0.543437	0.227512	0.859362	0.895838	3.41011	0.000917887	0.0014726	-1.80824
chr13	77786402	77787138	MYCBP2	0.525921	0.220176	0.831666	1.19812	3.41009	0.00091797	0.00147273	-1.85117
chr5	120614351	120615021	CTC-546K23.1	0.504757	0.211308	0.798206	1.46546	3.40999	0.000918249	0.00147317	-1.87622
chr3	88551353	88551866	Y_RNA	0.608925	0.254913	0.962938	0.646571	3.40996	0.000918349	0.00147332	-1.76776
chr4	182438745	182438990	RP11-433O3.1	0.555801	0.232671	0.878931	0.477784	3.40994	0.000918421	0.00147343	-1.75935
chr1	90796856	90797288	RNU6-695P	0.525179	0.219845	0.830513	0.611196	3.40986	0.000918652	0.00147379	-1.77108
chr3	152880476	152880769	RAP2B	0.482309	0.201899	0.762719	2.04032	3.40986	0.00091866	0.0014738	-1.99096
chr10	20963278	20963490	MIR4675	0.655655	0.274455	1.03686	-0.830289	3.40978	0.000918897	0.00147417	-1.61467
chr3	35694891	35695104	ARPP21-AS1	0.628262	0.262985	0.993539	0.245425	3.40975	0.000918996	0.00147432	-1.72849
chr6	144075380	144075809	PHACTR2	0.490968	0.205514	0.776422	1.2504	3.40974	0.000919008	0.00147434	-1.87216
chr4	17193412	17193758	RP11-576E20.1	0.573595	0.2401	0.907091	0.504421	3.40973	0.000919056	0.00147441	-1.75744
chr5	17511370	17511587	RP11-321E2.10	0.518546	0.217056	0.820036	0.518416	3.40972	0.000919081	0.00147443	-1.77176
chr5	101134929	101135287	OR7H2P	0.503405	0.210718	0.796092	1.0528	3.40972	0.000919082	0.00147443	-1.82718
chr6	5089514	5089777	PPP1R3G	0.665635	0.278619	1.05265	-0.134122	3.40967	0.000919243	0.00147467	-1.69105
chr3	191594355	191594666	RP11-655G22.2	0.533864	0.223456	0.844271	0.713176	3.40959	0.000919478	0.00147503	-1.77961
chr4	86180275	86180502	RP11-218C23.1	0.56881	0.238075	0.899545	-0.0986051	3.4095	0.000919738	0.00147542	-1.68679
chr2	182452586	182452919	CERKL	0.552655	0.23131	0.874001	0.490056	3.40946	0.000919863	0.00147561	-1.75033
chrX	93972245	93972493	CCNB1IP1P3	0.531538	0.222468	0.840609	-0.0324078	3.40942	0.000919978	0.00147578	-1.7038
chr12	22517951	22518383	ST8SIA1	0.577099	0.241535	0.912663	0.681875	3.40941	0.000920018	0.00147584	-1.77581
chrX	106030216	106030486	TBC1D8B	0.583688	0.244289	0.923086	0.0227289	3.40937	0.000920137	0.00147602	-1.7072
chr14	28477273	28477702	AL445384.1	0.541638	0.226687	0.856588	0.949257	3.40934	0.000920227	0.00147616	-1.79813
chr13	37792884	37793405	RPS12P24	0.539502	0.225792	0.853213	1.21533	3.40933	0.000920275	0.00147623	-1.84782
chr5	20286868	20287204	RP11-420O16.2	0.503723	0.210814	0.796632	0.805841	3.40929	0.000920386	0.00147641	-1.79775
chr7	125260531	125260917	RP11-807H17.1	0.613789	0.256877	0.970701	0.444734	3.40928	0.000920421	0.00147645	-1.74669
chr9	7894108	7894316	TMEM261	0.612579	0.25637	0.968787	-0.536129	3.40927	0.000920435	0.00147647	-1.64934
chr2	35998719	35999733	MRPL50P1	0.460217	0.192603	0.727831	1.91943	3.40924	0.000920532	0.00147661	-1.94947
chr11	80376712	80376963	ARL6IP1P3	0.55313	0.231473	0.874786	0.439488	3.40909	0.000921002	0.00147735	-1.75109
chr4	106729559	106730123	RP11-45L9.1	0.443986	0.185797	0.702176	1.93279	3.40907	0.000921059	0.00147743	-1.96111
chr18	41200773	41201278	RNU6-443P	0.443439	0.185566	0.701311	1.9452	3.40904	0.000921145	0.00147757	-1.9671
chr7	15863685	15863983	AC006041.1	0.629097	0.263257	0.994938	0.550881	3.40902	0.000921195	0.00147764	-1.76882
chr5	32830813	32831227	AC026703.1	0.492212	0.205964	0.77846	0.973564	3.4089	0.000921569	0.00147822	-1.80955
chr13	42886973	42887544	AKAP11	0.488267	0.204313	0.772222	1.2069	3.40889	0.000921591	0.00147825	-1.85627
chr7	18325033	18326057	HDAC9	0.503111	0.210523	0.7957	2.14031	3.40887	0.000921655	0.00147834	-1.97401
chr7	14643942	14644252	DGKB	0.53358	0.223265	0.843895	0.394949	3.4088	0.000921892	0.00147871	-1.74711
chr8	57394181	57394437	SEPT10P1	0.535778	0.224178	0.847378	0.433793	3.40872	0.000922125	0.00147907	-1.75428
chr18	52601770	52602164	CCDC68	0.553981	0.231794	0.876168	0.799435	3.40872	0.000922129	0.00147907	-1.79753
chr20	15337621	15338052	RNA5SP475	0.592909	0.248082	0.937737	0.507732	3.40871	0.000922138	0.00147908	-1.76469
chr8	81221392	81221650	SNORA20	0.59548	0.249156	0.941804	0.331836	3.4087	0.000922173	0.00147913	-1.75204
chr5	62440272	62440698	RP11-586E1.1	0.520127	0.217622	0.822633	1.15563	3.40864	0.000922377	0.00147945	-1.8413
chr12	42560423	42560845	YAF2	0.556771	0.232951	0.880591	0.56071	3.40861	0.000922462	0.00147957	-1.77137
chr16	61459077	61459433	RP11-109D24.1	0.581059	0.243108	0.919009	0.340301	3.40856	0.000922604	0.00147978	-1.74685
chr12	32293443	32294246	RP11-843B15.2	0.411733	0.172262	0.651204	2.10363	3.40853	0.000922713	0.00147995	-1.98443
chr21	27957377	27957583	CYYR1	0.610101	0.255254	0.964948	-0.18341	3.40852	0.000922744	0.00147999	-1.68501
chr14	88167829	88168076	RP11-1152H15.1	0.544014	0.227602	0.860426	0.462462	3.40848	0.000922838	0.00148014	-1.75506
chr2	214497900	214498194	MIR4438	0.625866	0.261845	0.989887	0.40586	3.40847	0.000922888	0.00148021	-1.74632
chr6	41748699	41749103	PRICKLE4	0.57247	0.239504	0.905436	0.77495	3.40845	0.000922929	0.00148027	-1.80806
chr11	24676364	24676593	CTC-830E23.1	0.560964	0.234689	0.88724	0.174995	3.40844	0.000922986	0.00148036	-1.73109
chr5	51673597	51673905	RPS17P11	0.522243	0.218489	0.825997	0.769424	3.40843	0.000923006	0.00148038	-1.79454
chr7	47420667	47421008	TNS3	0.504439	0.211036	0.797841	1.46839	3.40839	0.000923131	0.00148057	-1.90002
chr8	69876281	69876493	RP11-600K15.1	0.65201	0.272771	1.03125	-0.104165	3.40836	0.000923203	0.00148068	-1.68624
chr13	46063984	46064245	COG3	0.644245	0.269522	1.01897	-0.421318	3.40836	0.00092323	0.00148072	-1.66356
chr8	57938004	57938238	IMPAD1	0.675666	0.282657	1.06868	0.0538836	3.40826	0.000923511	0.00148115	-1.69721
chr2	198024504	198024728	ANKRD44	0.605373	0.253246	0.9575	0.185684	3.40822	0.000923638	0.00148135	-1.72381
chr6	121307523	121307771	TBC1D32	0.557858	0.233365	0.882351	0.390325	3.40818	0.000923777	0.00148157	-1.75173
chr2	215858129	215858328	AC072062.3	0.591803	0.247564	0.936043	-0.0829179	3.40817	0.000923811	0.00148162	-1.69648
chr8	79123884	79124200	RP11-91P17.1	0.636617	0.266305	1.00693	0.807737	3.40811	0.000923969	0.00148186	-1.78671
chr13	57825926	57826322	MTCO2P3	0.605997	0.253488	0.958506	0.832192	3.40804	0.000924207	0.00148223	-1.80063
chr7	120215866	120216483	RNU6-581P	0.533328	0.223086	0.84357	1.66829	3.40799	0.000924349	0.00148245	-1.90966
chr1	119991753	119991952	HSD3BP2	0.577194	0.241433	0.912956	0.156252	3.40797	0.000924422	0.00148256	-1.73116
chr3	191006046	191006245	UTS2B	0.584319	0.244405	0.924233	-0.247805	3.40789	0.000924656	0.00148293	-1.67339
chr6	122309714	122310724	HMGB3P18	0.576795	0.241258	0.912333	2.21022	3.40788	0.000924668	0.00148294	-1.98947
chr14	25988081	25988392	RP11-388G3.1	0.494141	0.206683	0.7816	0.869867	3.40785	0.000924785	0.00148312	-1.80341
chr5	29592181	29592511	UBL5P1	0.593688	0.248316	0.93906	0.736504	3.40781	0.000924897	0.00148329	-1.79301
chr4	44591369	44591749	RP11-500G9.1	0.518184	0.216734	0.819634	0.823664	3.40779	0.000924945	0.00148337	-1.8033
chr7	118252996	118253316	AC006926.1	0.598159	0.250184	0.946134	0.715171	3.40779	0.000924962	0.00148339	-1.78932
chr9	24001214	24001451	RP11-321L2.2	0.615227	0.257322	0.973132	0.0377474	3.40779	0.000924969	0.00148339	-1.722
chr14	44497513	44497762	RP11-305B6.2	0.564009	0.235894	0.892124	0.0843125	3.40772	0.00092517	0.00148371	-1.72303
chr2	157097648	157098032	NR4A2	0.591061	0.247205	0.934917	0.771993	3.40769	0.000925274	0.00148387	-1.80036
chr18	70032993	70033317	CBLN2	0.654122	0.273577	1.03467	0.425248	3.40767	0.000925333	0.00148396	-1.74197
chr3	77087521	77088350	ROBO2	0.327638	0.137026	0.51825	3.44974	3.40761	0.000925521	0.00148424	-2.27074
chr8	115515476	115515821	RP11-393K19.1	0.510233	0.21339	0.807076	0.557231	3.40758	0.000925601	0.00148435	-1.76708
chr10	110775929	110776309	RN7SKP278	0.528276	0.220933	0.835619	0.810276	3.40755	0.000925703	0.00148451	-1.81497
chrX	79218840	79219078	TBX22	0.619778	0.259199	0.980357	-0.248568	3.40753	0.000925737	0.00148456	-1.69877
chr7	82601516	82601791	PCLO	0.620097	0.259332	0.980861	0.566688	3.40753	0.000925746	0.00148457	-1.77263
chr6	84065166	84066033	AL391416.1	0.538429	0.225171	0.851688	1.96745	3.40745	0.000925987	0.00148495	-1.9597
chr21	31041283	31041622	RP11-313P22.1	0.508659	0.212717	0.804602	1.00558	3.40741	0.000926129	0.00148517	-1.82419
chr8	127210381	127210647	RFPL4AP5	0.616337	0.257743	0.97493	0.120558	3.40738	0.000926218	0.0014853	-1.71707
chr14	29191986	29192398	RP11-966I7.1	0.574233	0.240135	0.908331	1.01951	3.40736	0.000926259	0.00148536	-1.83564
chr9	66329810	66330193	RP11-459O16.1	0.667241	0.279027	1.05545	0.334653	3.40734	0.000926321	0.00148546	-1.74587
chr1	215619891	215620099	VDAC1P10	0.546515	0.228541	0.86449	0.182103	3.40733	0.000926354	0.0014855	-1.72655
chr13	70391485	70392123	RNY3P10	0.497525	0.208049	0.787001	1.21388	3.40727	0.000926542	0.0014858	-1.85291
chr5	85103125	85103485	CTD-2036A18.2	0.544879	0.227851	0.861908	0.918757	3.40727	0.000926545	0.0014858	-1.81711
chr6	153978716	153979135	RP11-331O9.1	0.539958	0.225791	0.854126	0.637648	3.40724	0.000926637	0.00148594	-1.77826
chr7	37302438	37302664	ELMO1	0.562955	0.235404	0.890506	0.524486	3.40721	0.00092674	0.0014861	-1.76128
chr8	78591239	78591440	RP11-38H17.1	0.526831	0.220294	0.833367	0.221449	3.40717	0.000926864	0.00148629	-1.74005
chr8	90680327	90680797	RP11-37B2.1	0.594823	0.248719	0.940926	0.552479	3.40711	0.000927043	0.00148656	-1.76271
chr5	105487012	105487227	RNA5SP189	0.678615	0.283756	1.07347	-0.782229	3.40711	0.00092705	0.00148657	-1.63351
chr1	186779506	186779762	PLA2G4A	0.599435	0.250641	0.948228	0.25334	3.40705	0.000927228	0.00148685	-1.72653
chr3	78913745	78914040	RN7SL751P	0.629873	0.263368	0.996379	0.594051	3.40704	0.000927257	0.00148688	-1.77406
chr4	179551656	179552192	SNORD65	0.571333	0.238878	0.903789	0.965147	3.40691	0.000927648	0.00148749	-1.82446
chr9	105906352	105906700	RP11-341A22.1	0.581117	0.242965	0.919268	0.743133	3.40688	0.000927749	0.00148764	-1.79782
chr14	32724078	32724667	RP11-134E15.1	0.454435	0.189993	0.718877	2.11556	3.4068	0.000927998	0.00148803	-2.01553
chr8	64840855	64841132	RP11-579E24.1	0.534112	0.223305	0.844919	0.838852	3.40679	0.000928001	0.00148803	-1.8065
chr5	82202650	82202849	RP11-78C3.1	0.58702	0.245423	0.928618	-0.113755	3.40677	0.000928086	0.00148816	-1.6853
chr5	25375730	25376888	CTD-2306M5.1	0.50918	0.212878	0.805482	2.14429	3.40676	0.000928103	0.00148818	-1.98783
chr18	30978120	30978354	CCDC178	0.623519	0.260679	0.98636	-0.0382217	3.40674	0.000928183	0.00148831	-1.70496
chr2	153102834	153103193	Y_RNA	0.562355	0.235098	0.889612	0.872374	3.40664	0.000928487	0.00148878	-1.81724
chr11	4892431	4892668	OR51H2P	0.566154	0.236683	0.895625	0.256653	3.4066	0.000928592	0.00148894	-1.74488
chr6	78113935	78114332	HTR1B	0.535485	0.223861	0.847109	0.955711	3.40659	0.000928623	0.00148899	-1.82513
chr4	104855171	104855792	RNU6-635P	0.402144	0.168107	0.636181	2.22742	3.40644	0.00092908	0.00148971	-2.0123
chr2	156468323	156468587	RNU6-546P	0.596387	0.249303	0.943471	-0.118664	3.40642	0.000929145	0.00148981	-1.69023
chr7	91306118	91306685	CTB-111F10.1	0.512109	0.21407	0.810147	1.29778	3.40639	0.000929245	0.00148996	-1.87107
chr4	66628380	66628630	RNU2-40P	0.563886	0.235713	0.892059	0.459901	3.40637	0.000929287	0.00149003	-1.76601
chr13	54265890	54266453	LINC00558	0.457598	0.191282	0.723913	1.27027	3.40636	0.000929326	0.00149008	-1.87478
chr6	97182118	97183084	EEF1GP6	0.463544	0.193766	0.733321	2.18068	3.40635	0.000929365	0.00149014	-2.00233
chr8	121714267	121714534	SNTB1	0.494601	0.206748	0.782454	0.919013	3.40635	0.000929371	0.00149014	-1.82266
chr4	73753960	73754229	RNU4ATAC9P	0.586088	0.244991	0.927186	0.380283	3.40634	0.000929385	0.00149016	-1.7534
chr21	28254339	28254601	AP001601.2	0.540212	0.225813	0.854611	0.412967	3.40634	0.000929408	0.00149019	-1.75828
chr5	28409409	28409616	CTD-2061E9.1	0.725549	0.30328	1.14782	-0.559624	3.40629	0.000929545	0.0014904	-1.65344
chr18	70632795	70633118	RP11-676J15.1	0.516652	0.21596	0.817343	0.807144	3.40629	0.000929556	0.00149041	-1.81388
chr12	86056871	86057113	AC021887.1	0.514308	0.214978	0.813638	0.607034	3.40626	0.000929641	0.00149053	-1.78261
chrX	136355781	136356028	RP11-332E4.1	0.609197	0.254641	0.963753	-0.242578	3.40626	0.000929654	0.00149055	-1.69281
chr1	218529356	218529628	TGFB2	0.534419	0.223378	0.845459	0.637588	3.40619	0.00092986	0.00149087	-1.784
chr18	58477767	58477999	RP11-622J9.1	0.683851	0.285837	1.08187	0.323559	3.40618	0.0009299	0.00149092	-1.75413
chr3	165310599	165311077	RP11-85M11.2	0.511359	0.213738	0.80898	0.935316	3.40617	0.000929906	0.00149093	-1.82164
chr6	136108757	136109311	RP11-394G3.2	0.559559	0.233882	0.885237	0.905819	3.40614	0.000930014	0.00149109	-1.81069
chr3	168474696	168474900	EGFEM1P	0.547697	0.228923	0.866471	0.352554	3.40613	0.000930027	0.00149111	-1.75014
chr8	108828116	108828540	RNA5SP275	0.608044	0.254143	0.961945	0.919188	3.4061	0.00093012	0.00149125	-1.8117
chr4	110802469	110802780	KRT19P3	0.55518	0.232046	0.878315	0.602687	3.40608	0.00093019	0.00149136	-1.77692
chr17	11659258	11659460	AC005701.1	0.633212	0.264654	1.00177	-0.798073	3.40602	0.00093037	0.00149164	-1.64056
chr3	94473130	94473351	RP11-118N24.2	0.604753	0.252756	0.956749	-0.33555	3.406	0.00093045	0.00149176	-1.67859
chr5	97281469	97281785	RP11-455B3.1	0.503157	0.210293	0.796021	0.757441	3.40598	0.000930504	0.00149184	-1.80145
chr5	110283466	110283712	CTD-2089O24.1	0.559051	0.233652	0.88445	0.454719	3.40596	0.000930568	0.00149193	-1.75345
chr7	12550499	12551048	AC013470.8	0.473124	0.197738	0.748509	1.05193	3.40595	0.000930603	0.00149198	-1.83433
chr2	165265649	165265892	AC110086.1	0.595986	0.249083	0.942889	0.389589	3.40591	0.000930724	0.00149217	-1.76445
chr4	140262272	140262536	NAA15	0.624771	0.261109	0.988433	0.130092	3.40587	0.000930846	0.00149235	-1.71998
chr4	107809016	107809625	ACTR6P1	0.548571	0.229259	0.867882	1.54725	3.40582	0.000930984	0.00149257	-1.9025
chr20	22134536	22135050	RP5-1097P24.1	0.596594	0.249328	0.943861	0.600115	3.40581	0.000931024	0.00149262	-1.78036
chr12	20844319	20844830	SLCO1C1	0.593923	0.248211	0.939636	1.13412	3.4058	0.000931039	0.00149264	-1.84793
chr1	75271820	75272173	TYW3	0.574116	0.239927	0.908304	0.520936	3.40574	0.000931229	0.00149294	-1.77137
chr5	97419883	97420126	AC008834.2	0.590662	0.246841	0.934483	-0.103245	3.40574	0.000931242	0.00149295	-1.71113
chr3	166938263	166938462	ZBBX	0.58932	0.246274	0.932366	0.430505	3.40568	0.000931434	0.00149325	-1.76445
chr10	58001664	58001961	ZWINT	0.589456	0.24633	0.932582	0.439563	3.40566	0.000931474	0.00149331	-1.76125
chr3	173156057	173156413	NLGN1	0.622416	0.2601	0.984731	0.243685	3.40563	0.000931573	0.00149346	-1.74065
chr13	57954075	57954307	RPL31P53	0.581627	0.243053	0.920201	0.215929	3.40561	0.000931622	0.00149354	-1.72361
chr10	56062439	56062704	AC013737.1	0.519696	0.21717	0.822221	0.499787	3.40558	0.000931723	0.00149369	-1.77469
chr12	92761399	92761601	CLLU1	0.65185	0.272393	1.03131	0.0349901	3.40557	0.00093176	0.00149374	-1.71459
chr5	107704042	107704330	FBXL17	0.604958	0.252791	0.957126	-0.121632	3.4055	0.000931976	0.00149408	-1.69492
chr1	101061564	101061853	RP11-84O12.2	0.573781	0.239763	0.907799	0.161794	3.4055	0.00093198	0.00149408	-1.73189
chr7	39849290	39849503	AC072061.2	0.611118	0.255362	0.966874	-0.154212	3.40547	0.000932073	0.00149422	-1.69187
chr4	96016890	96017246	BMPR1B	0.638758	0.266907	1.01061	0.17256	3.40543	0.000932202	0.00149442	-1.72498
chr9	106060836	106061272	RP11-341A22.2	0.472834	0.197569	0.748099	1.12259	3.40535	0.000932425	0.00149477	-1.86206
chr4	175624006	175624212	GLRA3	0.592401	0.247523	0.937279	0.081925	3.40529	0.000932606	0.00149506	-1.71745
chr3	81561962	81562184	RNU2-28P	0.558241	0.233236	0.883245	0.0853529	3.40515	0.000933047	0.00149574	-1.71955
chr8	48927748	48927947	UBE2V2	0.69508	0.290402	1.09976	-0.273659	3.4051	0.00093321	0.001496	-1.69965
chr12	61884158	61884773	RP11-410B16.1	0.547463	0.228727	0.8662	1.07524	3.40509	0.000933251	0.00149606	-1.83934
chr4	181645684	181645883	RP11-460H9.1	0.595689	0.248875	0.942503	0.0970338	3.40508	0.000933269	0.00149608	-1.72317
chrX	142640620	142640869	GS1-256O22.1	0.577649	0.241336	0.913961	-0.116595	3.40506	0.000933322	0.00149616	-1.71838
chr14	105556870	105557136	RP11-44N21.1	0.557885	0.233075	0.882695	0.893567	3.40502	0.000933451	0.00149635	-1.84617
chr8	121264160	121264558	COL14A1	0.571499	0.238763	0.904236	1.12332	3.40502	0.000933455	0.00149635	-1.84071
chr6	120147961	120148255	MIR3144	0.516343	0.215709	0.816976	0.84753	3.4049	0.000933815	0.00149691	-1.81661
chr4	125757784	125757983	ANKRD50	0.642702	0.268497	1.01691	-0.24317	3.4049	0.000933815	0.00149691	-1.68739
chr7	9281604	9282839	RP4-668E10.2	0.425332	0.177688	0.672976	2.48461	3.4049	0.000933823	0.00149692	-2.05301
chr13	113708296	113708495	MCF2L	0.704922	0.294489	1.11536	-0.224647	3.40489	0.000933854	0.00149696	-1.69425
chr20	18678014	18678476	RP11-379J5.5	0.594321	0.24828	0.940361	0.956257	3.40485	0.000933961	0.00149712	-1.81556
chr4	70754881	70755080	RP11-736K12.1	0.563831	0.235543	0.892118	0.393153	3.40485	0.000933966	0.00149713	-1.76865
chr12	67370786	67371061	RP11-123O10.4	0.580978	0.242706	0.919251	0.377098	3.40485	0.000933986	0.00149715	-1.76454
chr5	147807277	147807608	FBXO38	0.622941	0.260235	0.985646	0.118287	3.40484	0.000934016	0.00149719	-1.72421
chr6	86565550	86566154	RP11-207F8.1	0.520258	0.217337	0.823178	1.29125	3.40482	0.000934059	0.00149726	-1.87575
chr16	58904823	58905064	RP11-700H13.1	0.551793	0.23051	0.873076	0.277474	3.40481	0.000934107	0.00149733	-1.7409
chr2	35380825	35381024	AC012593.1	0.60555	0.252966	0.958134	-0.293767	3.4048	0.00093413	0.00149735	-1.69155
chr3	191106698	191106958	CCDC50	0.570888	0.238482	0.903294	0.451291	3.40476	0.000934259	0.00149755	-1.76341
chr3	98948025	98948231	ACTG1P13	0.645739	0.269749	1.02173	0.185946	3.40475	0.000934297	0.00149761	-1.74718
chr4	86794877	86795259	AC098870.1	0.536246	0.224007	0.848485	0.62925	3.40472	0.000934369	0.00149771	-1.78782
chr15	33534930	33535133	TMCO5B	0.629516	0.262964	0.996067	0.0666534	3.40468	0.000934513	0.00149793	-1.74114
chr18	26148870	26149069	ARIH2P1	0.596336	0.249097	0.943575	0.048561	3.40461	0.000934728	0.00149827	-1.72626
chr5	75475312	75475770	RP11-466P24.2	0.504262	0.210632	0.797892	0.818539	3.40455	0.0009349	0.00149854	-1.82325
chr3	154979572	154979776	RP11-451G4.1	0.537647	0.224575	0.85072	0.169306	3.40453	0.000934967	0.00149863	-1.72885
chr4	100670864	100671131	DAPP1	0.518706	0.216663	0.820749	0.462246	3.40453	0.000934969	0.00149863	-1.76624
chr13	105859169	105859752	DAOA	0.510205	0.213108	0.807302	1.16912	3.40448	0.000935127	0.00149888	-1.85572
chr1	187730154	187730456	RP5-925F19.1	0.681482	0.284648	1.07832	-0.120406	3.40447	0.000935141	0.00149889	-1.69903
chr11	98249604	98250065	CTD-2342I9.1	0.513362	0.21442	0.812304	0.976627	3.40441	0.000935342	0.00149921	-1.83393
chr7	113027323	113027865	RP11-703P11.1	0.475283	0.198514	0.752052	1.04757	3.40439	0.000935407	0.00149931	-1.83466
chr10	63837612	63837822	ARID5B	0.674093	0.281549	1.06664	-0.131248	3.40437	0.000935463	0.00149939	-1.70882
chr18	69774841	69776340	RP11-736G13.1	0.41331	0.172626	0.653994	2.99263	3.40434	0.000935534	0.0014995	-2.15609
chr3	184261773	184262101	EIF2B5-AS1	0.60923	0.254453	0.964007	0.648093	3.40432	0.000935622	0.00149963	-1.80486
chr5	12567106	12567342	RP11-308B16.2	0.617237	0.25779	0.976685	0.21449	3.40425	0.000935835	0.00149997	-1.7476
chr11	106719318	106719924	RP11-819M15.1	0.468099	0.195499	0.7407	1.09758	3.4042	0.000935966	0.00150016	-1.84311
chr14	57592454	57592727	RP11-108M12.3	0.579941	0.242206	0.917675	0.496221	3.40418	0.000936041	0.00150028	-1.76204
chrX	130270481	130271081	RN7SL191P	0.629307	0.262819	0.995794	1.21307	3.40414	0.000936157	0.00150045	-1.89054
chr8	93004791	93005113	RUNX1T1	0.536286	0.22397	0.848601	0.39019	3.40414	0.000936173	0.00150047	-1.76364
chr8	78666311	78667117	RP11-38H17.1	0.517329	0.216053	0.818605	1.96418	3.40413	0.000936188	0.00150049	-1.97758
chr10	60779315	60780067	LINC00844	0.433502	0.18104	0.685963	1.91014	3.40408	0.000936336	0.00150069	-1.96265
chr14	39571296	39573159	SEC23A	0.292031	0.121954	0.462108	4.21555	3.40399	0.00093662	0.00150114	-2.45946
chr3	145036692	145036910	RP11-622L21.1	0.555479	0.231964	0.878994	-0.0048338	3.40391	0.000936879	0.00150154	-1.72085
chr14	48472966	48473165	RP11-10A2.1	0.686532	0.286675	1.08639	-0.0296415	3.40378	0.00093729	0.0015022	-1.70753
chr3	164576518	164576779	RP11-71H9.1	0.584026	0.243871	0.924181	0.393594	3.40377	0.000937318	0.00150223	-1.75041
chr7	118784795	118785102	RP11-500M10.1	0.56264	0.234935	0.890344	0.689285	3.40371	0.0009375	0.00150251	-1.79014
chr11	58215989	58216193	OR5B12	0.552996	0.230893	0.875098	0.114078	3.40354	0.000938008	0.0015033	-1.7282
chr5	58083934	58084144	RAB3C	0.583205	0.243504	0.922907	0.180448	3.40352	0.000938078	0.0015034	-1.74968
chr18	24895284	24895492	RP11-739N10.1	0.545637	0.227818	0.863455	-0.185862	3.40352	0.000938079	0.0015034	-1.69792
chr12	101584055	101584277	RNU6-768P	0.617136	0.257658	0.976613	-0.0960952	3.4034	0.000938457	0.00150399	-1.70685
chr12	75417849	75418322	RP11-81K13.1	0.584404	0.24399	0.924817	1.01	3.40338	0.000938514	0.00150408	-1.83887
chr5	81771516	81771715	CTD-2015A6.1	0.707105	0.295217	1.11899	-0.848877	3.40337	0.000938554	0.00150414	-1.65086
chr7	123855967	123856257	RP11-264K23.1	0.587496	0.245279	0.929713	0.526303	3.40336	0.000938578	0.00150417	-1.77455
chr7	128135677	128135876	METTL2B	0.663365	0.276953	1.04978	-0.849911	3.40335	0.000938623	0.00150423	-1.64726
chr2	67410884	67411276	AC078941.1	0.582765	0.243298	0.922233	0.61275	3.4033	0.000938777	0.00150447	-1.78189
chr13	106872608	106872978	RNA5SP38	0.547085	0.228398	0.865773	0.583372	3.40325	0.000938917	0.00150469	-1.78248
chr4	150561220	150561430	RP11-707F2.1	0.591715	0.247027	0.936402	0.260376	3.40323	0.00093899	0.0015048	-1.74911
chr13	24302232	24302485	AL139080.1	0.583337	0.243529	0.923145	0.73399	3.40323	0.000938993	0.0015048	-1.79316
chr5	41401350	41402076	PLCXD3	0.557595	0.232783	0.882408	1.94077	3.40322	0.000938998	0.0015048	-1.96529
chr8	29341717	29341960	RP11-486M23.1	0.576309	0.240594	0.912024	0.0965038	3.40321	0.000939041	0.00150486	-1.72151
chr4	96603102	96603492	RPL30P6	0.559859	0.233721	0.885997	0.778723	3.40315	0.000939213	0.00150513	-1.8051
chr8	33859680	33859914	RP11-317N12.1	0.561125	0.234248	0.888001	0.0758693	3.40314	0.000939261	0.0015052	-1.73361
chr14	26146218	26146448	SNORD37	0.510886	0.213275	0.808496	0.289445	3.40314	0.000939273	0.00150521	-1.75164
chr15	98667237	98667501	RP11-183E24.1	0.589996	0.246285	0.933706	0.567279	3.40298	0.000939742	0.00150594	-1.80383
chr4	147016391	147016651	RP11-203B7.1	0.560434	0.233943	0.886924	0.545896	3.40296	0.000939804	0.00150603	-1.79634
chr7	82922758	82922980	AC079799.2	0.584231	0.243876	0.924586	-0.280334	3.40296	0.00093981	0.00150603	-1.70949
chr6	55873153	55873606	COL21A1	0.640596	0.267403	1.01379	0.74284	3.40295	0.000939854	0.00150609	-1.79395
chr5	128101345	128101660	CTC-573M9.1	0.608993	0.254206	0.96378	0.567554	3.4029	0.000940007	0.00150633	-1.78933
chr18	53084058	53084299	TCF4	0.567723	0.236978	0.898469	0.564237	3.40288	0.000940055	0.0015064	-1.78927
chr20	42709442	42709718	TOX2	0.64014	0.267204	1.01308	0.70198	3.40287	0.0009401	0.00150646	-1.81
chr18	71593017	71593362	RP11-25L3.3	0.545577	0.227732	0.863423	0.987467	3.40286	0.000940118	0.00150649	-1.83772
chr4	104841429	104841734	RNU6-635P	0.554261	0.231355	0.877167	0.678788	3.40285	0.000940159	0.00150654	-1.79025
chr3	29593056	29593326	RBMS3-AS2	0.611634	0.2553	0.967967	0.384815	3.40282	0.000940243	0.00150667	-1.77032
chr11	117817570	117817958	TMPRSS13	0.649934	0.271287	1.02858	0.90586	3.40282	0.000940255	0.00150668	-1.84269
chr7	36688045	36688271	AC087069.1	0.59629	0.248895	0.943684	0.20253	3.40281	0.000940275	0.0015067	-1.74061
chr12	91344508	91344716	CCER1	0.523978	0.218706	0.82925	0.192665	3.40275	0.000940458	0.00150699	-1.74343
chr11	92352245	92352503	snoU13	0.58392	0.243723	0.924117	-0.00146786	3.40273	0.000940534	0.0015071	-1.72258
chr4	53706232	53706625	RASL11B	0.597953	0.24958	0.946327	0.453759	3.40272	0.000940548	0.00150712	-1.76815
chr1	151020006	151021409	C1orf56	0.391139	0.163258	0.619021	2.88763	3.40272	0.000940559	0.00150713	-2.17315
chr3	97961031	97961668	OR5H7P	0.545071	0.227502	0.862639	1.75942	3.40267	0.000940725	0.00150739	-1.93039
chr8	93349701	93350138	RP11-700E23.3	0.577974	0.241234	0.914714	0.521062	3.40266	0.000940761	0.00150744	-1.77677
chr4	137348291	137348563	RP11-775H9.2	0.556755	0.232372	0.881138	0.545361	3.4026	0.000940944	0.00150773	-1.77702
chr7	19775017	19775292	AC004543.1	0.577856	0.241178	0.914533	0.342438	3.40259	0.00094096	0.00150774	-1.76552
chr8	34950829	34951071	AC098612.1	0.590169	0.246308	0.93403	0.0215639	3.4025	0.000941247	0.00150818	-1.72201
chr14	41543154	41543556	RP11-129M6.1	0.5681	0.237098	0.899103	0.834371	3.4025	0.000941249	0.00150818	-1.81275
chr8	89790343	89790720	RP11-642C5.1	0.59178	0.24698	0.93658	0.942946	3.40249	0.000941269	0.00150821	-1.82824
chr8	52753805	52754064	PCMTD1	0.588253	0.245508	0.930998	-0.0500627	3.40249	0.000941273	0.00150821	-1.72225
chr14	41676508	41676775	RP11-629F19.1	0.58376	0.24363	0.923889	0.325996	3.40247	0.000941351	0.00150833	-1.75884
chr5	116696340	116696865	LINC00992	0.57688	0.240757	0.913004	1.34412	3.40244	0.000941416	0.00150842	-1.87656
chr13	50079390	50079690	PHF11	0.526394	0.21968	0.833108	0.548039	3.40237	0.000941652	0.00150879	-1.78149
chr4	34245375	34245840	RP11-548L20.1	0.523042	0.218281	0.827804	1.03053	3.40236	0.000941668	0.00150881	-1.84792
chr4	100094377	100094576	RP11-696N14.1	0.593291	0.247596	0.938986	-0.397784	3.40235	0.000941701	0.00150886	-1.68306
chr4	172196846	172197365	RP11-717H13.1	0.559108	0.233324	0.884893	1.16111	3.40228	0.000941929	0.00150922	-1.87035
chr20	43588401	43589309	TOMM34	0.493472	0.205931	0.781013	2.02814	3.40225	0.000942015	0.00150935	-2.01039
chr4	127403737	127404143	RBM48P1	0.557574	0.232678	0.882471	0.983482	3.40222	0.000942114	0.0015095	-1.83964
chr4	179963964	179964403	RP11-296L20.1	0.582711	0.243167	0.922254	0.72716	3.40222	0.000942125	0.00150951	-1.80777
chr3	167879370	167879859	AC069243.1	0.454755	0.189766	0.719745	1.42781	3.40215	0.000942338	0.00150985	-1.91828
chr4	157799191	157799576	PDGFC	0.572987	0.239099	0.906874	0.687519	3.40211	0.000942444	0.00151001	-1.81154
chr12	18952387	18952979	CAPZA3	0.543831	0.226929	0.860733	1.39549	3.40207	0.000942569	0.0015102	-1.87926
chr5	94785549	94785820	CTD-2538A21.1	0.572364	0.238834	0.905894	0.0442872	3.40206	0.000942609	0.00151025	-1.71648
chr21	10970228	10970933	TPTE	0.397554	0.165888	0.629221	2.59349	3.40203	0.000942711	0.00151041	-2.09287
chr5	38284574	38284818	EGFLAM-AS4	0.633795	0.26446	1.00313	0.561822	3.40199	0.000942832	0.00151059	-1.7928
chr11	60394135	60394389	LINC00301	0.537903	0.224448	0.851358	0.0208924	3.40199	0.000942841	0.0015106	-1.72287
chr13	31144075	31144408	PTPN2P2	0.614028	0.25621	0.971846	0.760189	3.40197	0.000942906	0.00151069	-1.83096
chr8	91109643	91109959	CALB1	0.691257	0.288433	1.09408	0.404254	3.40196	0.000942929	0.00151072	-1.76884
chr4	116305493	116305938	MRPS33P3	0.5397	0.225193	0.854208	0.967166	3.40193	0.000943006	0.00151084	-1.83135
chr6	36985735	36986755	FGD2	0.453315	0.189146	0.717484	2.43716	3.40191	0.000943075	0.00151094	-2.08373
chr11	93789401	93789600	RP11-715G18.3	0.587929	0.245312	0.930546	0.0409407	3.40189	0.000943129	0.00151102	-1.71558
chr5	29709486	29710017	CTD-2011G17.1	0.558585	0.233068	0.884102	1.38589	3.40189	0.000943151	0.00151105	-1.89625
chr3	190466237	190466559	CCT6P4	0.511228	0.213306	0.80915	0.934394	3.40186	0.000943236	0.00151118	-1.84473
chr10	111103860	111104360	RNU6-839P	0.556174	0.232054	0.880295	0.942592	3.4018	0.000943414	0.00151145	-1.83032
chr10	107274081	107274289	RNU6-463P	0.649664	0.27106	1.02827	0.332842	3.40179	0.000943445	0.0015115	-1.77379
chr3	110699263	110699462	RP11-553A10.1	0.571461	0.23843	0.904493	0.17512	3.40178	0.000943497	0.00151157	-1.73976
chr21	16198094	16198362	RBMX2P1	0.569003	0.237399	0.900608	0.448622	3.40172	0.000943659	0.00151183	-1.77377
chr1	68803694	68804129	TCEB1P18	0.527598	0.220123	0.835074	1.01793	3.40171	0.00094371	0.0015119	-1.85795
chr6	122555670	122555995	RNU1-18P	0.633687	0.26438	1.00299	0.634962	3.40166	0.000943847	0.00151212	-1.78895
chr5	149206115	149206364	PPARGC1B	0.68227	0.28464	1.0799	0.0692567	3.40158	0.000944099	0.00151251	-1.73619
chr8	83119817	83120197	RP11-99H20.1	0.465919	0.194374	0.737464	1.13021	3.40152	0.000944292	0.0015128	-1.86831
chr12	101726590	101726953	UTP20	0.627853	0.261928	0.993779	0.559105	3.4015	0.000944366	0.00151291	-1.78818
chr6	95927828	95928107	CYCSP17	0.609269	0.254173	0.964364	0.223587	3.40148	0.00094442	0.00151299	-1.74845
chr4	31756448	31756889	RP11-734I18.1	0.499478	0.208369	0.790586	0.898082	3.40146	0.000944479	0.00151308	-1.83313
chr8	34439138	34439376	RP11-258J10.1	0.55874	0.23309	0.88439	0.242545	3.40144	0.000944547	0.00151318	-1.75211
chr3	95801960	95802489	AC108739.1	0.491176	0.204903	0.77745	1.06752	3.40143	0.000944584	0.00151323	-1.86118
chr5	116115307	116115620	RP11-249M12.2	0.524548	0.218823	0.830274	0.664242	3.4014	0.000944664	0.00151335	-1.80746
chr13	87268236	87268456	TXNL1P1	0.655382	0.273401	1.03736	-0.117423	3.4014	0.00094467	0.00151336	-1.71215
chr4	70191985	70192239	RP11-618I10.4	0.77083	0.321549	1.22011	0.384711	3.4013	0.000944975	0.00151382	-1.75871
chr5	110608460	110608790	AC010468.2	0.585769	0.244348	0.92719	0.772035	3.40127	0.000945079	0.00151398	-1.82442
chr12	101594496	101594747	RNU6-768P	0.593013	0.247366	0.938661	0.0420272	3.40123	0.000945194	0.00151416	-1.72055
chr5	51276277	51276557	CTD-2203A3.1	0.612113	0.255332	0.968894	0.413475	3.40121	0.000945243	0.00151423	-1.77602
chr6	124877223	124877426	NKAIN2	0.640544	0.26719	1.0139	0.0459285	3.4012	0.00094529	0.0015143	-1.73361
chr4	19093246	19093508	RNA5SP157	0.617484	0.257569	0.977399	0.264248	3.40118	0.000945353	0.0015144	-1.75697
chr18	23986769	23987077	RP11-107K17.1	0.669411	0.279226	1.0596	0.811825	3.40116	0.000945423	0.0015145	-1.82662
chr18	63744670	63745063	PRPF19P1	0.552997	0.230653	0.875341	0.673791	3.401	0.000945896	0.00151525	-1.8117
chr7	19826700	19827105	TMEM196	0.620683	0.258884	0.982482	0.528111	3.401	0.000945918	0.00151528	-1.78623
chr10	68552283	68552537	LRRTM3	0.556521	0.232121	0.880921	-0.0256774	3.40099	0.000945954	0.00151533	-1.72512
chr8	127318305	127318602	RP11-65D17.1	0.601144	0.250729	0.95156	0.372668	3.40095	0.000946082	0.00151553	-1.76094
chr3	110946543	110946803	PVRL3	0.523242	0.218236	0.828247	0.594142	3.40094	0.000946087	0.00151553	-1.79616
chr4	141373590	141374262	RP11-542P2.1	0.608994	0.254	0.963987	1.26498	3.40092	0.000946154	0.00151563	-1.87584
chr6	96856078	96856968	UFL1	0.541265	0.225751	0.856779	1.95047	3.40091	0.000946177	0.00151566	-1.97203
chr8	101271611	101271901	RNF19A	0.592519	0.247127	0.93791	-0.219797	3.4009	0.000946214	0.00151571	-1.69965
chr11	39661908	39662323	AC027806.1	0.546117	0.227773	0.864462	0.620799	3.40089	0.000946239	0.00151574	-1.79355
chr18	51579924	51580195	AC090666.1	0.534868	0.223077	0.846659	0.560777	3.40085	0.000946371	0.00151595	-1.79853
chr8	69715692	69716062	RP11-865I6.2	0.599507	0.250035	0.948979	1.04612	3.40084	0.000946422	0.00151602	-1.84286
chr2	158567748	158568147	AC019186.1	0.552749	0.230528	0.874969	0.438679	3.40078	0.000946586	0.00151628	-1.78563
chr3	87971094	87971637	RNU6ATAC6P	0.554596	0.231297	0.877894	1.17107	3.40077	0.000946626	0.00151634	-1.86614
chr5	155586436	155586825	SGCD	0.603157	0.251549	0.954765	0.468208	3.40076	0.000946659	0.00151638	-1.77615
chr8	128211777	128212155	CASC19	0.60161	0.250903	0.952316	0.421892	3.40076	0.000946672	0.0015164	-1.77278
chrX	124811641	124811939	AL645819.1	0.53294	0.222263	0.843617	0.323453	3.40074	0.000946728	0.00151648	-1.78336
chr13	25754031	25754646	AMER2-AS1	0.473859	0.197623	0.750095	1.52644	3.40074	0.000946732	0.00151648	-1.92531
chr3	164037402	164037912	MIR720	0.500231	0.208609	0.791853	1.56036	3.40059	0.000947189	0.0015172	-1.92149
chr5	16970056	16970276	RNU6-660P	0.578936	0.241428	0.916443	0.274207	3.40056	0.00094727	0.00151732	-1.75991
chr13	82164897	82165197	PTMAP5	0.539691	0.225053	0.85433	0.623873	3.40047	0.000947578	0.00151781	-1.81331
chr21	19667290	19668361	CHODL	0.361003	0.150539	0.571467	2.84538	3.40046	0.000947607	0.00151785	-2.14947
chr9	24315654	24315985	IZUMO3	0.508587	0.212082	0.805093	0.541537	3.40045	0.000947614	0.00151785	-1.79458
chr2	124489286	124489547	AC092646.2	0.569548	0.237502	0.901593	0.539549	3.40045	0.000947615	0.00151785	-1.78848
chr4	66695697	66695951	RNU2-40P	0.568215	0.236946	0.899485	0.344495	3.40045	0.000947636	0.00151788	-1.76152
chr21	27910647	27910848	CYYR1	0.593307	0.247402	0.939211	0.00499499	3.40038	0.000947846	0.00151821	-1.72575
chr4	130962167	130962407	EEF1GP8	0.635576	0.265026	1.00613	0.268271	3.40036	0.000947918	0.00151832	-1.7495
chr1	166478662	166479010	RP11-276E17.2	0.560223	0.233604	0.886842	0.6142	3.40035	0.000947927	0.00151832	-1.78572
chr13	63881696	63882131	LINC00376	0.549719	0.229221	0.870217	0.516638	3.40032	0.000948028	0.00151848	-1.77993
chr4	172687728	172688238	GALNTL6	0.456507	0.190351	0.722662	1.26378	3.40029	0.000948122	0.00151862	-1.87872
chr12	103491200	103491469	RNU7-184P	0.518161	0.216057	0.820265	0.580773	3.40026	0.000948215	0.00151876	-1.80852
chr13	58368139	58368389	PCDH17	0.590248	0.246112	0.934384	0.234411	3.40023	0.000948311	0.00151891	-1.75987
chr1	99718356	99718579	LPPR4	0.607812	0.253434	0.96219	0.0462718	3.40022	0.000948353	0.00151897	-1.74652
chr5	101753661	101754101	SLCO6A1	0.606395	0.252841	0.959948	1.31406	3.4002	0.000948418	0.00151906	-1.88564
chr18	69577089	69577327	RP11-736G13.2	0.539383	0.224898	0.853867	0.523833	3.40018	0.000948474	0.00151915	-1.79571
chr11	41136194	41136566	RNU6-365P	0.555213	0.231496	0.878929	0.490299	3.40015	0.000948551	0.00151926	-1.78258
chr7	84591962	84592161	HNRNPA1P8	0.569796	0.237576	0.902015	0.350313	3.40015	0.000948574	0.00151929	-1.78036
chr14	91086633	91087643	TTC7B	0.447228	0.186468	0.707987	2.17269	3.40011	0.000948691	0.00151947	-2.04336
chr3	168097101	168097300	RP11-637O11.2	0.616257	0.256943	0.975571	-0.351968	3.4001	0.000948718	0.00151951	-1.68343
chr6	123527415	123527675	RP11-532N4.2	0.580829	0.242169	0.919488	0.287164	3.40008	0.000948781	0.00151961	-1.76878
chr4	75250119	75250319	EREG	0.578403	0.241153	0.915653	0.0798632	3.40003	0.00094894	0.00151985	-1.74526
chr1	213314073	213314383	RPS6KC1	0.567652	0.236669	0.898634	0.448078	3.40002	0.000948973	0.00151989	-1.78272
chr13	65762393	65762642	STARP1	0.560493	0.233684	0.887302	0.0240251	3.40001	0.000949005	0.00151994	-1.73134
chr8	80221068	80221840	RP11-1114I9.1	0.477585	0.199112	0.756058	1.75749	3.39994	0.000949211	0.00152026	-1.94124
chr6	127786055	127786592	KIAA0408	0.39459	0.164509	0.624671	2.09523	3.39993	0.000949245	0.00152031	-2.02987
chr5	19325485	19325746	HSPD1P15	0.592787	0.24714	0.938434	0.320257	3.39993	0.000949261	0.00152033	-1.76507
chr9	107328029	107328420	OR13C8	0.599925	0.250113	0.949737	0.673573	3.3999	0.000949345	0.00152045	-1.80323
chr8	43394141	43394422	RP11-359P18.5	0.636118	0.265201	1.00703	0.608303	3.3999	0.000949355	0.00152046	-1.79985
chr1	233440274	233440551	RP5-862P8.3	0.550421	0.229467	0.871374	0.429197	3.39983	0.000949564	0.00152078	-1.78667
chr12	45490784	45490983	RNA5SP361	0.612404	0.255307	0.969501	-0.00854082	3.39982	0.000949602	0.00152084	-1.73247
chr13	53253822	53254079	SUGT1	0.624699	0.260428	0.98897	-0.213341	3.39978	0.000949738	0.00152105	-1.71061
chr3	153760360	153760663	ARHGEF26-AS1	0.61619	0.256873	0.975506	0.326836	3.39971	0.000949955	0.00152139	-1.76137
chr6	81092585	81092853	RPL17P25	0.583408	0.243205	0.923611	0.267686	3.39969	0.000950019	0.00152148	-1.75697
chr4	75741280	75741525	BTC	0.624174	0.260194	0.988153	-0.375409	3.39964	0.000950163	0.00152171	-1.68737
chr11	98273435	98273740	CTD-2342I9.1	0.576329	0.240245	0.912413	0.485747	3.39959	0.000950315	0.00152194	-1.78823
chr5	13693408	13693610	CTC-232H10.1	0.570692	0.237889	0.903496	-0.05233	3.39953	0.000950507	0.00152224	-1.72898
chr1	225039201	225039527	DNAH14	0.570392	0.237761	0.903023	1.03119	3.3995	0.0009506	0.00152238	-1.87473
chr12	84364915	84365496	SNORA3	0.563016	0.234687	0.891346	1.50705	3.3995	0.0009506	0.00152238	-1.92084
chr9	18702714	18703060	ADAMTSL1	0.482392	0.201076	0.763707	1.08316	3.39946	0.000950722	0.00152256	-1.86628
chr5	90216364	90216639	GPR98	0.624074	0.260126	0.988023	-0.306195	3.39938	0.000950963	0.00152294	-1.70183
chr4	71202415	71203515	CABS1	0.52726	0.219759	0.834761	2.22933	3.39924	0.000951408	0.00152364	-2.02165
chr18	69396314	69397059	RP11-723G8.2	0.45007	0.187586	0.712554	1.90246	3.39924	0.000951415	0.00152364	-1.97958
chr4	97721420	97721785	COX7A2P2	0.559531	0.233209	0.885853	0.140426	3.39924	0.000951417	0.00152364	-1.74695
chr15	98156444	98156643	RP11-461F11.3	0.548013	0.228407	0.867618	-0.00586815	3.39923	0.000951445	0.00152368	-1.73218
chr14	54108024	54109618	AL163953.2	0.492172	0.205131	0.779213	2.77733	3.3992	0.00095153	0.00152381	-2.11833
chrX	122322020	122322235	GRIA3	0.561243	0.233918	0.888568	0.678718	3.39919	0.000951562	0.00152385	-1.83806
chr13	63487278	63487490	LINC00448	0.582649	0.242833	0.922465	-0.151613	3.39913	0.00095177	0.00152418	-1.72095
chr13	64088303	64088807	LINC00395	0.55868	0.232843	0.884516	1.17643	3.39912	0.000951776	0.00152418	-1.87683
chr6	106596271	106596571	RP1-134E15.3	0.589487	0.24568	0.933294	0.464812	3.3991	0.000951846	0.00152428	-1.78725
chr4	84147232	84147437	RP11-576N17.2	0.603963	0.251709	0.956216	-0.162353	3.39906	0.000951969	0.00152448	-1.71565
chr3	108558680	108558996	TRAT1	0.545928	0.227521	0.864335	0.507968	3.39905	0.000952012	0.00152453	-1.78652
chr10	3845925	3846302	KLF6	0.599867	0.249999	0.949736	0.360263	3.39902	0.000952089	0.00152465	-1.78155
chr4	25835702	25835934	SEL1L3	0.561058	0.233821	0.888294	-0.306854	3.39899	0.000952202	0.00152482	-1.69878
chr11	35485841	35486431	PAMR1	0.525609	0.219043	0.832175	1.38422	3.39894	0.000952357	0.00152506	-1.90564
chr2	212416875	212417483	RNA5SP119	0.521415	0.217288	0.825543	1.09216	3.39885	0.000952633	0.0015255	-1.85852
chr5	116489848	116490047	RP11-492L8.2	0.65787	0.27415	1.04159	-0.322483	3.39883	0.000952692	0.00152559	-1.69039
chr12	23240304	23240612	RP11-153K16.1	0.497366	0.20726	0.787471	0.634564	3.39879	0.000952828	0.0015258	-1.80287
chr4	165422776	165423039	RP11-75A5.1	0.589012	0.245449	0.932575	0.342075	3.39878	0.000952871	0.00152585	-1.7709
chr6	77164175	77164539	RNU6-261P	0.57533	0.239743	0.910916	0.779986	3.39873	0.000953009	0.00152607	-1.83265
chr2	226118826	226119071	AC067961.1	0.57958	0.241512	0.917649	-0.0151453	3.3987	0.00095311	0.00152622	-1.72954
chr5	113821014	113821252	KCNN2	0.628945	0.262082	0.995808	-0.0157943	3.3987	0.000953112	0.00152622	-1.74526
chr12	16342778	16343499	SLC15A5	0.410133	0.170901	0.649365	1.957	3.39868	0.00095318	0.00152632	-1.99316
chrX	87430615	87430814	ACA64	0.627842	0.261617	0.994067	-0.137365	3.39865	0.000953253	0.00152643	-1.74913
chr18	66471125	66471325	CCDC102B	0.548864	0.228707	0.869021	0.0558982	3.39865	0.000953277	0.00152646	-1.74659
chr6	115791132	115792194	RP11-126M14.1	0.554456	0.231036	0.877876	2.39053	3.39863	0.000953316	0.00152652	-2.0509
chr2	57659619	57659989	RP11-127H13.1	0.584672	0.243626	0.925717	0.555808	3.39863	0.00095332	0.00152652	-1.80444
chr4	27521250	27521459	IGBP1P5	0.601956	0.250824	0.953089	-0.375213	3.39859	0.000953461	0.00152674	-1.70251
chr4	179366416	179366772	RNA5SP173	0.611999	0.255007	0.968992	0.785587	3.39857	0.000953525	0.00152683	-1.82813
chr12	30641677	30642004	RP11-776A13.2	0.578047	0.240859	0.915235	0.824656	3.39856	0.000953544	0.00152686	-1.8238
chr1	248020073	248021370	TRIM58	0.434979	0.181244	0.688714	2.43203	3.39854	0.000953617	0.00152696	-2.084
chr2	109887449	109887745	SNRPGP9	0.629145	0.262147	0.996143	0.357637	3.39853	0.000953646	0.001527	-1.78914
chr8	134745844	134746051	MTND2P7	0.615593	0.256477	0.974708	0.110219	3.39832	0.000954318	0.00152805	-1.74756
chr6	48793863	48794115	AL391538.1	0.575473	0.239761	0.911185	0.327125	3.39831	0.000954348	0.00152809	-1.7679
chr5	26140562	26140906	RNU4-43P	0.622221	0.259237	0.985206	0.480757	3.39829	0.000954387	0.00152815	-1.7812
chr8	86572039	86573106	REXO1L1P	0.560993	0.233726	0.88826	3.72879	3.39828	0.000954424	0.0015282	-2.33307
chr1	191756574	191756813	RP11-541F9.1	0.587006	0.244561	0.929452	0.211648	3.39825	0.000954524	0.00152836	-1.75818
chr18	72528555	72528871	ZNF407	0.605483	0.252257	0.958709	0.200351	3.39823	0.000954579	0.00152844	-1.75459
chr3	179707213	179707484	PEX5L	0.624967	0.260373	0.98956	-0.116442	3.39823	0.000954591	0.00152845	-1.72
chr5	2848811	2849029	RP11-468D11.1	0.59706	0.248746	0.945374	0.341852	3.39822	0.00095461	0.00152847	-1.76948
chr18	71530924	71531177	RN7SL401P	0.496747	0.206954	0.78654	0.907956	3.39822	0.000954626	0.00152849	-1.85578
chr1	225331421	225331791	DNAH14	0.59268	0.246918	0.938442	0.274216	3.39819	0.000954721	0.00152864	-1.76665
chr8	62356043	62356380	CLVS1	0.617939	0.257441	0.978437	0.715329	3.39819	0.000954725	0.00152864	-1.79967
chr12	82527968	82528527	AC083810.1	0.625763	0.260698	0.990827	1.08629	3.39816	0.000954793	0.00152874	-1.86031
chr8	79894212	79894415	AC009941.1	0.668645	0.278554	1.05874	-0.0286558	3.39808	0.000955047	0.00152913	-1.74345
chr18	53864706	53865176	CTD-2008L17.2	0.546142	0.22752	0.864765	0.964365	3.39808	0.000955061	0.00152915	-1.83755
chr5	104239130	104239329	RP11-6N13.1	0.61919	0.257948	0.980432	-0.0514805	3.39805	0.000955142	0.00152926	-1.73441
chr15	91986622	91986907	RP11-661P17.1	0.609924	0.254088	0.96576	0.0947697	3.39805	0.000955146	0.00152926	-1.74088
chr13	86228766	86228968	RNU6-72P	0.630979	0.262859	0.9991	0.0838957	3.39805	0.00095516	0.00152928	-1.73792
chr7	120579394	120579662	ING3	0.561111	0.233751	0.888472	0.653171	3.39803	0.000955221	0.00152937	-1.80957
chr2	211450388	211450718	CPS1	0.544162	0.22669	0.861634	0.588663	3.39803	0.00095523	0.00152938	-1.80187
chr4	107546040	107546400	RP13-612N21.1	0.612852	0.255304	0.970399	1.10314	3.39802	0.000955256	0.00152941	-1.86537
chr11	40423889	40424101	RP11-407P18.1	0.603503	0.251409	0.955597	0.219624	3.39801	0.000955272	0.00152943	-1.75668
chr7	114900016	114900538	AC068610.5	0.507721	0.211507	0.803934	0.943404	3.39801	0.00095528	0.00152944	-1.84811
chr5	61812166	61812381	IPO11	0.664029	0.27662	1.05144	-0.0106771	3.39798	0.000955364	0.00152957	-1.74195
chr5	63717452	63717836	AC016561.1	0.550801	0.229436	0.872167	0.668059	3.39782	0.000955877	0.00153038	-1.81433
chr2	215001806	215002461	RPL5P8	0.606086	0.252463	0.95971	1.35057	3.3978	0.00095595	0.00153049	-1.90609
chr2	175082551	175082870	OLA1	0.593585	0.247254	0.939917	-0.135958	3.39778	0.00095601	0.00153058	-1.72675
chr14	79425773	79426436	CTD-2243E23.1	0.365232	0.152134	0.57833	2.30559	3.39777	0.000956022	0.00153059	-2.06555
chr13	56548693	56548934	HNF4GP1	0.598017	0.249099	0.946934	-0.00714708	3.39777	0.000956028	0.00153059	-1.7373
chr1	79195700	79196186	RP4-641G12.4	0.495935	0.206574	0.785296	0.926064	3.39773	0.000956168	0.00153081	-1.84959
chr5	35254460	35254659	PRLR	0.654725	0.272708	1.03674	-0.0605092	3.39766	0.000956365	0.00153112	-1.72851
chr8	116187245	116187538	TRPS1	0.598814	0.249417	0.948211	0.249363	3.39764	0.000956457	0.00153125	-1.76861
chr2	227259834	227260142	AC068138.1	0.6191	0.257865	0.980336	-0.0705227	3.39762	0.000956508	0.00153133	-1.7281
chr2	139065602	139065810	AC097523.3	0.59849	0.249278	0.947701	0.00819333	3.3976	0.000956562	0.0015314	-1.73526
chr8	135332678	135333140	RP11-513H8.1	0.58528	0.243775	0.926785	0.639738	3.39759	0.000956597	0.00153145	-1.81376
chr4	136428054	136428687	TARS2P1	0.55795	0.232391	0.88351	1.29237	3.39758	0.000956642	0.00153151	-1.89668
chr6	121369479	121369729	TBC1D32	0.537743	0.223968	0.851518	0.207296	3.39751	0.000956855	0.00153184	-1.76767
chr4	70080924	70081338	UGT2B11	0.598318	0.249197	0.94744	1.05096	3.3975	0.000956875	0.00153187	-1.85288
chr10	53502907	53503340	CSTF2T	0.532503	0.221783	0.843222	1.28908	3.39749	0.000956924	0.00153194	-1.91466
chr13	60749666	60749876	DIAPH3	0.59034	0.24587	0.934811	0.208057	3.39746	0.000957005	0.00153206	-1.76845
chr6	132122203	132122706	ENPP1	0.563268	0.234593	0.891943	1.29104	3.39745	0.000957048	0.00153211	-1.88267
chr7	53309518	53309928	HAUS6P1	0.499566	0.208062	0.79107	0.752903	3.39744	0.000957066	0.00153213	-1.83335
chr11	61257457	61257702	PPP1R32	0.597125	0.248693	0.945557	0.517455	3.39744	0.000957072	0.00153213	-1.80009
chr12	33325377	33325719	AC026357.1	0.521959	0.217388	0.82653	0.85968	3.39744	0.000957074	0.00153213	-1.8382
chr2	125072785	125073065	CNTNAP5	0.573131	0.238699	0.907564	0.490852	3.39743	0.000957113	0.00153219	-1.79993
chr20	62466329	62466698	ZBTB46	0.576626	0.240153	0.913099	0.624027	3.39741	0.000957157	0.00153225	-1.82175
chr13	86014403	86014607	LINC00351	0.625766	0.260612	0.990919	0.0543205	3.39735	0.000957347	0.00153254	-1.74372
chr13	68993217	68993432	RPL37P21	0.58433	0.243346	0.925314	-0.169347	3.39726	0.000957655	0.00153302	-1.7228
chr8	129925550	129925794	AC068570.1	0.620414	0.258367	0.982461	-0.354349	3.3972	0.000957842	0.0015333	-1.70545
chr3	109595264	109595463	RP11-457K10.2	0.57923	0.241215	0.917245	-0.022012	3.39719	0.000957874	0.00153335	-1.74118
chr11	38032132	38032362	RP11-159D8.1	0.557432	0.232134	0.882729	0.132685	3.39716	0.000957971	0.00153349	-1.7519
chr4	125318419	125318794	RP11-93I21.2	0.556674	0.231815	0.881533	0.247356	3.39712	0.000958095	0.00153368	-1.76546
chr7	15188353	15188749	AC006458.3	0.521257	0.217066	0.825447	0.992605	3.39712	0.000958099	0.00153368	-1.86973
chr12	28946448	28947219	RP11-977P2.1	0.363967	0.151566	0.576368	2.49897	3.39711	0.000958112	0.0015337	-2.0955
chr2	155628610	155629033	KCNJ3	0.585992	0.244008	0.927976	0.720846	3.39696	0.000958588	0.00153445	-1.82788
chr4	133398412	133398638	RP11-62N21.1	0.590085	0.245712	0.934457	0.176412	3.39696	0.000958594	0.00153445	-1.76108
chr6	52368786	52369680	EFHC1	0.493391	0.205447	0.781335	2.28476	3.39694	0.000958662	0.00153455	-2.05993
chr7	82356163	82356498	AC004006.2	0.511392	0.212942	0.809842	1.32581	3.39693	0.000958688	0.00153458	-1.90214
chrX	141694556	141694793	AL080272.1	0.603168	0.251154	0.955181	0.231281	3.3969	0.000958768	0.00153471	-1.79847
chr8	117632570	117632776	EIF3H	0.613594	0.255489	0.971699	0.0891415	3.39684	0.000958983	0.00153504	-1.74597
chr3	21236303	21236519	AC104441.1	0.576375	0.23999	0.912759	-0.0122498	3.39682	0.000959028	0.0015351	-1.73605
chr5	51961760	51962118	CTD-2141G3.1	0.556679	0.231788	0.881571	0.854208	3.39681	0.000959077	0.00153517	-1.84382
chr13	62369776	62370132	RAC1P8	0.589598	0.245494	0.933701	0.533523	3.3968	0.00095908	0.00153517	-1.79959
chr5	104445544	104445925	RAB9BP1	0.504752	0.210164	0.79934	0.969347	3.39678	0.000959151	0.00153527	-1.85533
chr4	65386399	65386598	RP11-63H19.1	0.638248	0.265743	1.01075	0.186699	3.39673	0.000959312	0.00153552	-1.75637
chr2	146976764	146977132	RPL17P12	0.530493	0.220875	0.840112	0.995974	3.3967	0.000959402	0.00153566	-1.85886
chr1	80074623	80074927	ADH5P2	0.527151	0.219482	0.83482	0.681789	3.39669	0.000959444	0.00153572	-1.82013
chr6	154241424	154242288	HMGB3P19	0.50516	0.210325	0.799995	1.89699	3.39668	0.000959487	0.00153578	-1.9777
chr4	62597196	62597644	RP11-621K7.1	0.475116	0.197811	0.75242	0.733978	3.39661	0.000959688	0.00153609	-1.82886
chr4	35628030	35628229	RNU6-573P	0.592196	0.246551	0.937841	0.0752242	3.39656	0.000959841	0.00153633	-1.75941
chr8	83341153	83341825	RP11-653B10.1	0.555445	0.231249	0.87964	1.43862	3.39655	0.000959872	0.00153637	-1.91185
chr3	96254521	96255326	RP11-124D9.1	0.551383	0.229557	0.873209	1.88261	3.39654	0.000959908	0.00153643	-1.97564
chr7	82694756	82694988	RNA5SP235	0.654587	0.272524	1.03665	-0.17949	3.39654	0.000959916	0.00153643	-1.72126
chr18	68939130	68939329	RP11-47G4.2	0.62501	0.260209	0.989811	0.258279	3.39653	0.000959957	0.00153648	-1.76126
chr7	9247346	9247756	RP4-668E10.2	0.521697	0.217195	0.826199	1.2702	3.39651	0.000960006	0.00153656	-1.90125
chr2	145689295	145689496	RP11-514A9.1	0.687278	0.286128	1.08843	-0.712196	3.39649	0.000960077	0.00153666	-1.67229
chr8	32592494	32592751	NRG1	0.57562	0.23964	0.911599	0.484371	3.39646	0.00096016	0.00153679	-1.80257
chr12	55142933	55143534	VDAC1P5	0.425881	0.177293	0.674468	1.44571	3.39635	0.000960522	0.00153735	-1.9282
chr18	67491776	67491986	CD226	0.60103	0.250203	0.951857	0.189683	3.39631	0.000960639	0.00153753	-1.77144
chr8	75278042	75278996	GDAP1	0.426278	0.177455	0.675101	2.33517	3.3963	0.000960679	0.00153759	-2.05507
chr13	77020657	77021259	RN7SL571P	0.595645	0.247952	0.943338	1.16727	3.39622	0.00096092	0.00153797	-1.8767
chr3	153308911	153309209	Y_RNA	0.659796	0.274651	1.04494	0.233202	3.39617	0.000961076	0.00153821	-1.76828
chr6	131583688	131583970	AKAP7	0.660435	0.274914	1.04596	0.190715	3.39614	0.000961174	0.00153836	-1.7585
chr4	47087513	47087861	GABRB1	0.538732	0.224253	0.85321	0.741177	3.39614	0.000961182	0.00153836	-1.84138
chr1	215440703	215441104	VDAC1P10	0.633358	0.263642	1.00307	0.839467	3.39613	0.000961202	0.00153839	-1.83526
chr5	132090729	132091009	CCNI2	0.612732	0.255054	0.970409	0.660022	3.39612	0.000961254	0.00153847	-1.82156
chr8	73542381	73542585	HAUS1P3	0.5269	0.219324	0.834475	0.371891	3.3961	0.000961313	0.00153855	-1.78104
chr9	106909865	106910067	SMC2	0.593543	0.247064	0.940022	0.376982	3.39609	0.000961342	0.00153859	-1.78228
chr5	165852419	165852618	CTB-63M22.1	0.58055	0.241654	0.919445	0.329367	3.39608	0.000961372	0.00153863	-1.78373
chr1	178456339	178456665	RP4-593C16.3	0.682767	0.284202	1.08133	0.361697	3.39608	0.00096138	0.00153864	-1.79852
chr5	165753325	165753524	CTB-63M22.1	0.505934	0.210593	0.801276	0.18116	3.39605	0.000961478	0.00153878	-1.7697
chr13	37416310	37416568	SMAD9-AS1	0.580728	0.241725	0.919731	0.353243	3.39604	0.000961483	0.00153878	-1.77461
chr1	193419132	193419898	LINC01031	0.486737	0.202595	0.770879	1.415	3.39597	0.000961719	0.00153915	-1.91575
chr1	187234106	187234523	LINC01036	0.40165	0.167178	0.636123	2.49488	3.39595	0.000961782	0.00153924	-2.09463
chr20	6057703	6057911	FERMT1	0.59162	0.246249	0.936991	-0.0730256	3.39595	0.000961787	0.00153925	-1.74369
chr5	119896240	119896652	PRR16	0.539033	0.224359	0.853707	1.057	3.39593	0.000961839	0.00153932	-1.87471
chr11	81890141	81890343	RP11-179A16.1	0.650751	0.270853	1.03065	-0.0205318	3.39588	0.000961999	0.00153957	-1.73683
chr21	35974419	35974695	RCAN1	0.547937	0.228059	0.867814	0.679019	3.39587	0.000962037	0.00153963	-1.82909
chr8	123849910	123850669	AC016405.2	0.399102	0.166112	0.632092	2.42284	3.39587	0.000962041	0.00153963	-2.08829
chr4	77592937	77593202	SHROOM3	0.549819	0.228842	0.870796	0.597725	3.39586	0.000962064	0.00153965	-1.8053
chr21	24146083	24146465	RN7SL609P	0.565861	0.235513	0.896209	0.544043	3.3958	0.000962251	0.00153994	-1.81425
chr12	70472884	70473083	RP11-320P7.2	0.570556	0.237466	0.903645	0.120264	3.39579	0.000962283	0.00153999	-1.76355
chr8	79405205	79405430	PKIA	0.605246	0.251904	0.958588	0.000521803	3.39579	0.000962289	0.00153999	-1.74367
chr4	56889812	56890011	CEP135	0.710678	0.295783	1.12557	-0.814092	3.39577	0.000962352	0.00154008	-1.6666
chr1	196228018	196228261	KCNT2	0.669706	0.278729	1.06068	0.00131403	3.39576	0.000962376	0.00154012	-1.74512
chr4	138208199	138208439	SERF1AP1	0.601068	0.250157	0.951979	0.159868	3.39571	0.000962531	0.00154036	-1.75897
chr12	27263724	27263931	RP11-582E3.4	0.606581	0.252449	0.960714	-0.503468	3.39569	0.00096261	0.00154048	-1.68944
chr4	176148936	176149135	RP11-287F9.1	0.582347	0.242363	0.922332	0.35162	3.39568	0.000962631	0.0015405	-1.79117
chr5	2136576	2136971	Y_RNA	0.595921	0.248006	0.943837	0.649849	3.39562	0.000962822	0.0015408	-1.83285
chr5	161692224	161692426	RP11-96G10.1	0.57876	0.240862	0.916658	-0.101867	3.39561	0.00096287	0.00154087	-1.72987
chr2	18114832	18115254	KCNS3	0.522419	0.217414	0.827425	0.846079	3.39559	0.000962918	0.00154094	-1.84303
chr7	112212809	112213103	AC002463.3	0.576089	0.239747	0.91243	0.345513	3.39557	0.000962977	0.00154102	-1.78822
chr14	37304155	37304354	RP11-81F13.2	0.579762	0.241276	0.918248	0.309585	3.39557	0.000962982	0.00154103	-1.77293
chr5	120339570	120339853	AC008565.1	0.621005	0.258429	0.983581	0.445056	3.39547	0.0009633	0.00154152	-1.78574
chr8	94293756	94294191	LINC00535	0.634368	0.263988	1.00475	1.02247	3.39546	0.000963348	0.00154159	-1.85659
chr3	76375365	76375636	ROBO2	0.652459	0.271514	1.0334	0.267336	3.39544	0.000963405	0.00154168	-1.76539
chr8	22004068	22004680	REEP4	0.479762	0.199647	0.759877	1.67759	3.39542	0.000963461	0.00154176	-1.97852
chrX	126962000	126962208	RP1-107N3.2	0.633019	0.263422	1.00262	-0.408699	3.39541	0.000963495	0.0015418	-1.71427
chr4	66726528	66727007	RP11-51P8.1	0.561095	0.23349	0.8887	1.11813	3.39539	0.000963559	0.0015419	-1.88052
chr6	85894186	85894503	RP3-455E7.1	0.609854	0.25378	0.965929	0.34313	3.39539	0.000963567	0.0015419	-1.7783
chr10	58251055	58251543	SNORD2	0.55977	0.23293	0.886609	0.929399	3.39531	0.000963824	0.0015423	-1.85054
chr4	174792116	174792393	RP11-161D15.1	0.603292	0.251036	0.955547	0.280807	3.39527	0.000963947	0.00154249	-1.77719
chr20	26101144	26101504	NCOR1P1	0.513373	0.21362	0.813126	0.73151	3.39527	0.000963955	0.0015425	-1.83753
chr2	184296895	184297156	LIN28AP1	0.546282	0.22731	0.865253	0.355512	3.39523	0.000964072	0.00154268	-1.78969
chr3	144579137	144579525	RP11-622L21.1	0.596705	0.248288	0.945123	0.980635	3.39519	0.000964187	0.00154285	-1.8499
chr5	95956325	95956534	AC020900.1	0.644196	0.268042	1.02035	-0.0370482	3.39513	0.000964384	0.00154316	-1.74045
chr4	128200500	128200712	RP11-125O18.1	0.552018	0.229685	0.874352	0.184151	3.3951	0.000964492	0.00154332	-1.76493
chr3	79548937	79549171	MIR3923	0.600038	0.249658	0.950419	0.137535	3.39503	0.000964707	0.00154365	-1.75823
chr1	86133659	86134688	ZNHIT6	0.496283	0.206488	0.786078	1.78048	3.39503	0.000964714	0.00154366	-1.96319
chr4	138143072	138143386	AC060835.1	0.598795	0.24914	0.94845	0.685858	3.39503	0.000964718	0.00154366	-1.81055
chr18	46269787	46269986	CTIF	0.623488	0.259413	0.987562	-0.451838	3.39501	0.000964753	0.00154371	-1.69915
chr1	182931659	182932021	KRT18P28	0.475734	0.197937	0.753531	1.56413	3.39501	0.000964768	0.00154372	-1.96075
chr3	99821752	99822011	FILIP1L	0.551761	0.229569	0.873954	0.553511	3.395	0.000964794	0.00154376	-1.81456
chr3	98958065	98958326	ACTG1P13	0.570438	0.237336	0.90354	0.362825	3.39497	0.000964905	0.00154393	-1.78087
chr10	123368025	123368620	RP11-62L18.3	0.554151	0.230557	0.877744	1.37063	3.39494	0.000964974	0.00154403	-1.92671
chr5	42533562	42533829	GHR	0.604869	0.251656	0.958081	0.310595	3.39492	0.000965053	0.00154415	-1.77997
chr6	162744127	162744328	KRT8P44	0.585469	0.243582	0.927357	-0.354891	3.39488	0.000965167	0.00154432	-1.71247
chr5	51614789	51614994	RPS17P11	0.567732	0.236198	0.899265	0.427523	3.39484	0.000965298	0.00154453	-1.79015
chr18	67943444	67943646	SOCS6	0.636611	0.264851	1.00837	-0.128536	3.39481	0.000965396	0.00154468	-1.73517
chrX	56828434	56828633	UQCRBP1	0.617327	0.256826	0.977829	0.274029	3.39479	0.000965465	0.00154477	-1.79828
chr3	144561151	144561352	RNA5SP144	0.615754	0.25617	0.975338	-0.0829777	3.39478	0.000965498	0.00154482	-1.73777
chr2	169564507	169564916	CERS6-AS1	0.609379	0.253516	0.965243	0.840908	3.39476	0.000965574	0.00154493	-1.84536
chr11	1770123	1770508	IFITM10	0.668307	0.27803	1.05858	0.557556	3.39475	0.000965592	0.00154496	-1.8203
chr5	96164356	96164555	ERAP1	0.604005	0.251278	0.956733	-0.630384	3.39474	0.000965628	0.00154501	-1.68812
chr13	63935186	63935385	LINC00376	0.564136	0.234691	0.893581	0.134981	3.39473	0.000965663	0.00154506	-1.7652
chr10	25827321	25827840	GPR158	0.504152	0.209732	0.798572	1.04439	3.39468	0.00096582	0.00154529	-1.87283
chr7	118261235	118261445	AC006926.1	0.544567	0.226543	0.862592	0.382832	3.39466	0.000965892	0.0015454	-1.79192
chr5	57526891	57527243	PGAM1P1	0.463311	0.192736	0.733887	0.954918	3.39461	0.00096605	0.00154564	-1.85687
chr5	117216791	117216990	CTD-3179P9.1	0.593839	0.247035	0.940643	-0.0702593	3.3946	0.000966064	0.00154566	-1.7419
chr3	151370589	151370788	RP11-454C18.1	0.622882	0.259117	0.986648	-0.224444	3.3946	0.000966068	0.00154566	-1.72961
chr4	164561877	164562309	MARCH1	0.616066	0.256279	0.975853	0.449352	3.39458	0.000966129	0.00154574	-1.8074
chr2	161173521	161174639	RBMS1	0.422497	0.175754	0.669241	2.72956	3.39456	0.000966212	0.00154586	-2.13256
chr14	46873613	46874030	LINC00871	0.521024	0.21674	0.825307	0.911051	3.39455	0.000966212	0.00154586	-1.85003
chr8	77066698	77067180	RNU2-54P	0.583905	0.242897	0.924913	0.764337	3.39455	0.000966225	0.00154587	-1.84174
chr11	55909247	55909593	OR8K4P	0.500706	0.208287	0.793124	0.769652	3.39455	0.000966234	0.00154587	-1.84252
chr2	39201563	39202354	SOS1	0.463731	0.192906	0.734557	1.62925	3.39455	0.000966239	0.00154587	-1.96464
chr3	24347313	24347517	RPL31P20	0.639919	0.266195	1.01364	-0.391861	3.39452	0.000966312	0.00154598	-1.71015
chr4	73114951	73115150	ADAMTS3	0.663255	0.275901	1.05061	-0.100989	3.39451	0.000966348	0.00154603	-1.72967
chr21	19249680	19250159	CHODL-AS1	0.576208	0.239689	0.912726	1.06116	3.39449	0.000966423	0.00154614	-1.86697
chr13	89204455	89204690	LINC00433	0.640683	0.266506	1.01486	-0.0040098	3.39446	0.000966518	0.00154629	-1.74782
chr11	103444799	103445534	DYNC2H1	0.556666	0.231555	0.881777	1.60125	3.39444	0.000966589	0.00154639	-1.94159
chr4	109704905	109705301	AC097473.1	0.532097	0.221334	0.84286	1.20336	3.39442	0.000966636	0.00154646	-1.89486
chr8	14084306	14084527	RP11-3G21.1	0.578161	0.240494	0.915828	0.0344228	3.39442	0.000966656	0.00154648	-1.75349
chr8	38088410	38090027	DDHD2	0.297509	0.123753	0.471265	3.74045	3.39441	0.000966686	0.00154653	-2.36732
chr7	8485202	8485418	NXPH1	0.54098	0.225017	0.856944	0.324716	3.39429	0.000967068	0.00154713	-1.79122
chr7	24662940	24663140	MPP6	0.60552	0.251858	0.959182	-0.161286	3.39426	0.000967163	0.00154728	-1.73032
chr15	37128312	37128517	U3	0.609017	0.253312	0.964723	0.110594	3.39424	0.0009672	0.00154733	-1.75845
chr2	58666327	58666585	LINC01122	0.569293	0.236789	0.901797	0.123845	3.39424	0.000967204	0.00154733	-1.76132
chr4	135003697	135003903	AC096763.1	0.51718	0.215111	0.819249	0.303883	3.39422	0.000967272	0.00154743	-1.78603
chr2	56777493	56777764	AC008173.1	0.581643	0.241923	0.921363	0.0325574	3.39422	0.000967292	0.00154745	-1.75412
chr14	82548108	82548409	EIF3LP1	0.563035	0.23418	0.891891	0.318494	3.39418	0.000967405	0.00154763	-1.78705
chr3	166569805	166570509	RP11-12K11.2	0.53163	0.221116	0.842143	1.56536	3.39417	0.000967445	0.00154768	-1.93426
chr11	91856212	91856546	RPL7AP57	0.568604	0.236489	0.900719	0.641023	3.39411	0.00096763	0.00154797	-1.82148
chrX	37407399	37407637	FAM47DP	0.652063	0.2712	1.03293	-0.17721	3.3941	0.00096766	0.00154801	-1.7515
chr21	20937922	20938219	RPL37P4	0.610328	0.25384	0.966815	0.371059	3.39409	0.000967707	0.00154808	-1.78898
chr2	108333304	108333633	GACAT1	0.622899	0.259067	0.986731	0.47779	3.39407	0.000967753	0.00154815	-1.79889
chr1	188891338	188891678	LINC01035	0.558932	0.232462	0.885401	0.58484	3.39407	0.000967765	0.00154816	-1.81155
chr4	182746712	182747024	RP11-540E16.2	0.497883	0.20707	0.788695	0.86894	3.39405	0.000967819	0.00154823	-1.85071
chr5	82254801	82255366	ST13P12	0.647193	0.269164	1.02522	1.26709	3.39401	0.000967959	0.00154845	-1.90142
chr6	55727070	55727269	BMP5	0.579206	0.240885	0.917526	0.0749434	3.39398	0.000968049	0.00154859	-1.76042
chr7	110264046	110264446	AC003088.1	0.494457	0.205638	0.783275	1.10556	3.39397	0.000968081	0.00154863	-1.88551
chr7	91324265	91324550	CTB-111F10.1	0.470199	0.195545	0.744852	0.506282	3.39391	0.000968268	0.00154892	-1.80691
chr14	55415762	55415961	WDHD1	0.65239	0.271312	1.03347	-0.921493	3.39389	0.00096832	0.00154899	-1.67022
chr2	122488119	122488378	NIFK	0.64365	0.267677	1.01962	0.00991793	3.39389	0.000968338	0.00154901	-1.75661
chr4	148363318	148363789	RP11-364M6.1	0.511185	0.212587	0.809782	0.832718	3.39387	0.000968378	0.00154907	-1.84181
chr11	25940923	25941517	RP11-20J1.1	0.448173	0.186382	0.709964	1.51466	3.39387	0.000968383	0.00154907	-1.93709
chr8	59967566	59967866	RP11-328K2.1	0.508284	0.211378	0.805189	0.931296	3.39385	0.00096846	0.00154918	-1.86907
chr14	88054328	88054561	RP11-594C13.1	0.53035	0.220554	0.840146	0.360862	3.39384	0.000968499	0.00154924	-1.79068
chr12	93274242	93274450	HNRNPA1P50	0.669171	0.278284	1.06006	-0.105237	3.39383	0.000968511	0.00154925	-1.74233
chr21	27821448	27822040	KB-1466C5.1	0.496746	0.206578	0.786914	2.06933	3.39383	0.000968531	0.00154928	-2.03099
chr14	30322074	30322566	RNU6-1234P	0.530912	0.220783	0.84104	0.999575	3.39379	0.000968652	0.00154946	-1.86858
chr12	76387544	76387855	RP11-114H23.1	0.502446	0.208943	0.795949	0.404029	3.39376	0.000968741	0.00154959	-1.79539
chr8	21560906	21561205	GFRA2	0.603347	0.250903	0.955792	0.42761	3.39376	0.000968753	0.0015496	-1.80813
chr8	23889497	23889956	RNU1-148P	0.5969	0.248222	0.945579	0.449426	3.39376	0.000968755	0.0015496	-1.79187
chr8	53389885	53390084	ST18	0.615401	0.25591	0.974893	0.261645	3.3937	0.000968928	0.00154986	-1.79665
chr4	85306435	85306653	RP11-42A4.1	0.605812	0.25192	0.959705	0.346947	3.39368	0.000968997	0.00154996	-1.79134
chr17	48423200	48423812	XYLT2	0.501691	0.20862	0.794763	1.86737	3.39365	0.000969081	0.00155009	-2.00841
chr3	18376220	18376694	SATB1	0.501014	0.208337	0.793691	0.965023	3.39364	0.000969133	0.00155016	-1.86102
chr18	20298684	20298941	RP11-370A5.1	0.603773	0.251067	0.956479	-0.344306	3.39363	0.000969152	0.00155018	-1.71284
chr14	90009382	90010557	FOXN3-AS2	0.391094	0.162628	0.619561	2.76793	3.39363	0.000969175	0.00155021	-2.15905
chr7	111225341	111225614	IMMP2L	0.608898	0.253193	0.964604	0.29102	3.39358	0.000969306	0.00155042	-1.78201
chr2	140071758	140072047	AC062021.1	0.518685	0.215677	0.821693	0.451001	3.39354	0.000969437	0.00155061	-1.8092
chr18	26643351	26643552	RNU6-408P	0.598378	0.248813	0.947943	0.053861	3.39353	0.000969468	0.00155065	-1.75674
chr6	65979326	65979574	RP11-74E24.2	0.501603	0.20857	0.794635	0.59616	3.3935	0.000969568	0.00155081	-1.82719
chr8	83604544	83604752	RP11-653B10.1	0.642096	0.266986	1.01721	-0.0718463	3.39348	0.000969633	0.00155091	-1.74945
chr21	15954813	15955679	SAMSN1	0.518204	0.21547	0.820939	1.85461	3.39347	0.000969685	0.00155098	-1.97982
chr12	18699634	18699967	RP11-127B1.1	0.570249	0.237109	0.903389	0.698582	3.39346	0.000969708	0.00155101	-1.84036
chr7	101186141	101186399	COL26A1	0.582969	0.242396	0.923542	0.494374	3.39343	0.000969792	0.00155114	-1.81203
chr3	140823172	140823732	RP11-231L11.1	0.563243	0.234193	0.892293	1.39677	3.39342	0.000969829	0.00155119	-1.9381
chr2	185690964	185691169	AC010747.2	0.620994	0.258201	0.983786	0.216761	3.39339	0.000969936	0.00155136	-1.78149
chr12	47164305	47164887	SLC38A4	0.467595	0.19442	0.740771	1.4205	3.39338	0.000969946	0.00155137	-1.93106
chr14	46348385	46348712	LINC00871	0.472058	0.196273	0.747843	0.904106	3.39335	0.000970043	0.00155151	-1.84575
chr7	93132155	93133073	CALCR	0.443959	0.184584	0.703333	2.00519	3.39328	0.000970271	0.00155187	-2.01908
chr4	66745248	66745531	RP11-51P8.1	0.543386	0.225919	0.860852	0.388376	3.39324	0.000970403	0.00155207	-1.80527
chr1	187913703	187913942	RP11-134C1.1	0.585254	0.243316	0.927192	0.0928768	3.39314	0.000970724	0.00155258	-1.75567
chr11	18925147	18925475	RP11-583F24.5	0.567998	0.236142	0.899855	0.381001	3.39314	0.00097074	0.0015526	-1.80025
chr12	96335924	96337638	AMDHD1	0.30648	0.127417	0.485544	3.92712	3.39312	0.000970787	0.00155266	-2.41322
chr8	95309469	95309750	GEM	0.521285	0.216719	0.825851	0.818617	3.39311	0.000970819	0.00155271	-1.86285
chr2	76247053	76247394	SUCLA2P2	0.568757	0.236453	0.90106	0.452612	3.39309	0.00097088	0.0015528	-1.80035
chr13	29714430	29714836	MTUS2	0.531017	0.220761	0.841273	1.24126	3.39307	0.000970957	0.00155291	-1.92104
chr3	166666969	166667168	AC092965.1	0.619625	0.257593	0.981658	-0.057912	3.39301	0.000971133	0.00155318	-1.74083
chr21	30926676	30927077	BACH1	0.608449	0.252943	0.963955	1.12342	3.39298	0.000971228	0.00155332	-1.88216
chr14	43421118	43421378	RP11-16O13.1	0.609278	0.253284	0.965271	0.0685459	3.39295	0.000971335	0.00155349	-1.75806
chr12	66251996	66252264	AC090673.1	0.539884	0.224435	0.855333	0.501444	3.39294	0.000971364	0.00155353	-1.80527
chr11	23102481	23102680	RP11-266A24.1	0.611322	0.25413	0.968514	0.122984	3.39291	0.000971448	0.00155366	-1.7554
chr1	214142588	214143011	PROX1-AS1	0.580514	0.241323	0.919706	0.513402	3.39291	0.000971458	0.00155366	-1.80742
chr5	101299595	101299918	RP11-1152B5.1	0.508593	0.211421	0.805765	0.875399	3.39287	0.000971592	0.00155387	-1.87153
chr8	69643544	69643891	RNA5SP269	0.586661	0.243872	0.92945	0.994224	3.39285	0.000971663	0.00155398	-1.86443
chr2	187397876	187398075	ZC3H15	0.619502	0.257523	0.981482	0.02276	3.39284	0.000971685	0.00155401	-1.76113
chr12	28566688	28566891	CCDC91	0.561138	0.23326	0.889016	-0.106496	3.39283	0.000971718	0.00155405	-1.75441
chr8	111970789	111970993	RP11-946L20.1	0.691502	0.287448	1.09556	-0.632495	3.3928	0.000971811	0.0015542	-1.69122
chr21	25840633	25840996	AP000476.1	0.504001	0.209506	0.798497	0.960102	3.39279	0.000971828	0.00155421	-1.86416
chr2	108097064	108097275	AC096669.3	0.610403	0.253732	0.967074	-0.243184	3.39276	0.000971928	0.00155437	-1.72271
chr11	104255004	104255345	RNA5SP348	0.575269	0.239128	0.911411	0.842961	3.39276	0.000971945	0.00155439	-1.85855
chr6	80754296	80754599	TTK	0.534817	0.222311	0.847323	0.427972	3.39275	0.00097198	0.00155444	-1.79766
chr5	117170267	117170739	RPL7L1P4	0.598422	0.248746	0.948098	0.712408	3.3927	0.000972124	0.00155466	-1.83592
chr3	21593740	21593941	ZNF385D-AS1	0.648593	0.269599	1.02759	-0.25057	3.39269	0.000972162	0.00155472	-1.72939
chr8	57579299	57579524	RP11-17A4.4	0.592864	0.246431	0.939296	0.0181876	3.39266	0.000972251	0.00155485	-1.75512
chr1	98628774	98630088	RP5-1070A16.1	0.514611	0.213899	0.815322	2.3257	3.3926	0.000972436	0.00155514	-2.05954
chr4	107487628	107487835	RP13-612N21.1	0.569878	0.23687	0.902886	-0.00336285	3.39259	0.000972486	0.00155521	-1.75097
chr2	211879073	211879508	RP11-212J19.1	0.48414	0.20123	0.767049	0.57859	3.39256	0.000972573	0.00155535	-1.82807
chr3	105130156	105130492	ALCAM	0.553145	0.22991	0.87638	0.742992	3.39254	0.000972643	0.00155545	-1.83976
chr6	10192478	10192726	OFCC1	0.525802	0.218531	0.833072	0.268091	3.39238	0.000973148	0.00155624	-1.78463
chr21	23305970	23306203	AP000472.3	0.545558	0.226741	0.864374	0.0983267	3.39238	0.000973164	0.00155626	-1.76707
chr13	62996704	62996977	SQSTM1P1	0.556469	0.231271	0.881667	0.305741	3.39233	0.00097333	0.00155652	-1.79548
chr11	47376439	47378104	MYBPC3	0.428651	0.178148	0.679155	2.58288	3.3923	0.000973395	0.00155661	-2.1241
chr6	80157531	80158046	DBIP1	0.511205	0.212453	0.809957	0.889139	3.39226	0.000973546	0.00155684	-1.85679
chr2	138676713	138676963	AC020601.1	0.55571	0.230949	0.880471	0.508156	3.39225	0.000973567	0.00155687	-1.80136
chr2	114607555	114607754	snoU13	0.661535	0.274919	1.04815	-0.304696	3.39217	0.000973836	0.00155729	-1.72753
chrX	132677090	132677289	RNU6-203P	0.658463	0.273641	1.04328	-0.640654	3.39216	0.000973875	0.00155735	-1.70719
chr18	41897245	41897559	KRT8P5	0.623144	0.258961	0.987327	0.259345	3.39213	0.000973946	0.00155745	-1.77808
chr8	114585013	114585312	RP11-67H2.1	0.54404	0.226079	0.862001	0.418763	3.39204	0.000974231	0.0015579	-1.81193
chr11	107173988	107174388	RP11-819C21.1	0.534669	0.222185	0.847154	0.64778	3.39204	0.000974247	0.00155791	-1.82843
chr8	49681546	49681777	EFCAB1	0.559775	0.232618	0.886933	0.262627	3.39204	0.00097425	0.00155791	-1.78524
chr3	21504706	21504910	ZNF385D	0.580981	0.241423	0.920539	-0.272368	3.39197	0.000974459	0.00155824	-1.72685
chr7	123656662	123656861	RP5-921G16.1	0.644696	0.267898	1.02149	0.113522	3.39196	0.000974496	0.00155829	-1.75652
chr8	55879201	55879559	XKR4	0.470639	0.19557	0.745709	1.14798	3.39195	0.000974524	0.00155832	-1.89746
chr5	26676506	26676854	CTD-2533K21.1	0.525557	0.21839	0.832723	0.74015	3.39195	0.000974525	0.00155832	-1.83788
chr6	53976945	53977196	MLIP	0.546199	0.226967	0.865431	0.556585	3.39195	0.000974549	0.00155835	-1.81876
chr12	20963115	20963557	SLCO1B3	0.577992	0.240176	0.915807	1.06679	3.39193	0.000974608	0.00155844	-1.86974
chr3	101889730	101889933	ZPLD1	0.681088	0.283015	1.07916	0.0165221	3.39191	0.000974652	0.0015585	-1.74909
chr6	14129460	14129672	CD83	0.702724	0.292004	1.11344	-0.41026	3.3919	0.000974696	0.00155857	-1.72367
chr2	187559835	187560564	AC017101.10	0.379647	0.157754	0.601541	2.82549	3.39188	0.000974772	0.00155868	-2.16616
chr5	126308143	126308577	MARCH3	0.504202	0.209505	0.7989	1.13303	3.39182	0.000974961	0.00155898	-1.89592
chr2	227080671	227081094	AC068138.1	0.518925	0.215621	0.822229	1.22383	3.39181	0.000974987	0.00155901	-1.91187
chr7	13975253	13975483	ETV1	0.655659	0.272436	1.03888	0.0529107	3.39181	0.000974993	0.00155902	-1.76527
chr12	60566722	60566933	RP11-335M9.1	0.56509	0.234799	0.895381	0.0484158	3.39176	0.000975146	0.00155925	-1.76054
chr3	180467084	180467377	CCDC39	0.535771	0.222615	0.848927	0.262206	3.39174	0.000975198	0.00155933	-1.80359
chr3	167638722	167638975	RP11-298O21.5	0.549824	0.228454	0.871194	0.200438	3.39174	0.000975205	0.00155933	-1.77738
chr10	10652121	10652381	RP11-271F18.4	0.666415	0.276897	1.05593	-0.0459931	3.39173	0.000975243	0.00155939	-1.74752
chr7	84864473	84864835	SEMA3D	0.53943	0.224133	0.854728	0.674655	3.39171	0.000975294	0.00155946	-1.8307
chr9	75997354	75997613	AL449083.1	0.633128	0.263057	1.0032	0.319795	3.39164	0.000975515	0.0015598	-1.79063
chr18	69856896	69857095	RP11-736G13.1	0.599402	0.249043	0.949761	0.071326	3.39164	0.000975535	0.00155983	-1.7734
chr21	23540243	23540585	AP000705.6	0.665138	0.276333	1.05394	0.244857	3.39143	0.000976188	0.00156085	-1.78135
chr5	49615850	49616482	EMB	0.481013	0.199837	0.762189	1.72005	3.39143	0.000976194	0.00156085	-1.97571
chr10	58921267	58921630	MIR3924	0.569073	0.236416	0.90173	0.58728	3.39137	0.000976388	0.00156115	-1.83312
chr21	24556399	24556632	MSANTD2P1	0.574899	0.238834	0.910964	0.176799	3.39135	0.00097646	0.00156126	-1.77308
chr20	21355309	21355731	RP11-227D2.3	0.628732	0.261194	0.996269	0.419417	3.39132	0.000976568	0.00156143	-1.79234
chr1	198454469	198454875	ATP6V1G3	0.563593	0.234132	0.893053	0.834986	3.3913	0.000976623	0.0015615	-1.85178
chr8	87713198	87713589	RP11-386D6.1	0.587422	0.244031	0.930812	0.930788	3.3913	0.000976631	0.00156151	-1.87787
chr8	83018713	83018963	RP11-99H20.1	0.60561	0.251586	0.959634	0.262009	3.39129	0.000976662	0.00156155	-1.78548
chr3	23905691	23905901	UBE2E1	0.592962	0.246331	0.939593	0.245226	3.39128	0.000976684	0.00156158	-1.78347
chr15	43785010	43785878	TP53BP1	0.433948	0.180271	0.687624	2.33987	3.39126	0.000976748	0.00156167	-2.08908
chr4	136994436	136994672	RP11-775H9.3	0.547512	0.227448	0.867575	0.199071	3.39126	0.00097675	0.00156167	-1.78213
chr4	121978629	121978865	RN7SKP137	0.610096	0.253443	0.966749	0.443846	3.39122	0.000976868	0.00156185	-1.81077
chr11	56898541	56899027	LRRC55	0.475373	0.197474	0.753271	1.66294	3.39119	0.000976977	0.00156202	-1.98257
chr2	183840305	183840526	NCKAP1	0.586579	0.243667	0.92949	-0.0845612	3.39116	0.000977063	0.00156215	-1.75798
chr3	166559942	166560358	RP11-12K11.2	0.470866	0.195598	0.746134	1.22676	3.39114	0.000977134	0.00156226	-1.90441
chr3	169551989	169552195	LRRIQ4	0.603126	0.250529	0.955722	0.23654	3.39105	0.000977424	0.00156271	-1.79496
chr12	82380390	82380869	RP11-362A1.2	0.520181	0.216074	0.824288	1.09262	3.39104	0.000977472	0.00156278	-1.899
chr3	88839620	88839819	NARG2P2	0.547307	0.227338	0.867276	-0.0652751	3.391	0.000977581	0.00156295	-1.75348
chr5	29231039	29231286	CTD-2118P12.1	0.56288	0.233807	0.891954	0.682209	3.391	0.000977589	0.00156296	-1.83896
chr11	4960313	4960716	OR51A3P	0.531931	0.220951	0.842912	0.376471	3.39099	0.000977608	0.00156298	-1.79325
chr4	144640742	144641128	FREM3	0.491462	0.204138	0.778786	0.831807	3.39096	0.000977729	0.00156317	-1.8579
chr6	87420784	87421026	RP1-253B10.1	0.579077	0.240529	0.917626	0.569854	3.39094	0.000977769	0.00156322	-1.81322
chr7	27673132	27673336	HIBADH	0.648851	0.269503	1.0282	-0.147296	3.39088	0.000977984	0.00156356	-1.74396
chr12	62383217	62383723	RPS3P6	0.472335	0.196176	0.748495	0.907095	3.39074	0.000978422	0.00156425	-1.87452
chr10	64856907	64857114	RNU6-543P	0.643157	0.267122	1.01919	-0.403721	3.39073	0.000978461	0.00156431	-1.71791
chr2	123440665	123440864	AC062020.2	0.613335	0.254735	0.971936	0.274595	3.39072	0.000978501	0.00156437	-1.79834
chr5	16231536	16231800	NACAP6	0.566339	0.235212	0.897466	0.169107	3.39068	0.000978618	0.00156455	-1.77372
chr7	63659101	63659334	RP11-468B6.1	0.607183	0.252173	0.962192	-0.128481	3.39066	0.000978689	0.00156466	-1.7433
chr6	121508892	121509248	TBC1D32	0.535956	0.222589	0.849323	0.936462	3.39063	0.000978779	0.00156478	-1.8601
chr3	81644655	81644854	RP11-142L1.3	0.63636	0.264282	1.00844	-0.218727	3.39058	0.000978947	0.00156505	-1.73589
chr14	57587326	57587558	RP11-108M12.3	0.614185	0.255072	0.973297	-0.112429	3.39057	0.000978971	0.00156508	-1.74484
chr7	49167755	49168735	AC010971.1	0.493552	0.204972	0.782131	2.39998	3.39055	0.000979022	0.00156515	-2.08309
chr5	118120114	118120504	CTC-448D22.1	0.550047	0.228431	0.871664	0.685001	3.39052	0.000979135	0.00156533	-1.83091
chr1	217883736	217884017	SPATA17	0.584316	0.242662	0.92597	0.206467	3.39052	0.000979146	0.00156534	-1.78324
chr5	167704471	167704743	WWC1	0.675605	0.280569	1.07064	0.501023	3.39047	0.000979278	0.00156553	-1.81841
chr18	62719576	62719852	AC007948.1	0.513288	0.213159	0.813417	0.355515	3.39045	0.000979365	0.00156566	-1.80894
chr8	109168127	109168984	AP001331.1	0.554025	0.230076	0.877974	1.69405	3.39045	0.000979366	0.00156566	-1.96652
chr4	107439015	107439322	RP13-612N21.1	0.596151	0.247569	0.944733	0.633973	3.39043	0.000979408	0.00156572	-1.82236
chr5	98616820	98617069	RP11-93O17.1	0.59675	0.247817	0.945682	0.513041	3.39043	0.00097942	0.00156574	-1.82556
chr4	86410421	86410789	ARHGAP24	0.616148	0.255869	0.976426	0.690862	3.3904	0.000979527	0.0015659	-1.83864
chr3	28091651	28091896	AC092415.1	0.467213	0.194021	0.740406	0.80543	3.3904	0.000979532	0.0015659	-1.86225
chr7	22197261	22197460	RAPGEF5	0.675594	0.28055	1.07064	0.0350483	3.39035	0.00097969	0.00156615	-1.77556
chr2	141691714	141692066	AC010740.1	0.529286	0.219793	0.838779	0.150143	3.39035	0.000979693	0.00156615	-1.76673
chr13	84229757	84230078	SLITRK1	0.607888	0.252433	0.963344	0.259974	3.39034	0.000979722	0.00156618	-1.79537
chr3	67500848	67501080	NDUFB4P1	0.615244	0.255487	0.975001	0.201464	3.39033	0.000979733	0.0015662	-1.78536
chr14	47044091	47044367	RPL10L	0.510178	0.211856	0.8085	0.517072	3.39032	0.000979759	0.00156623	-1.81704
chr4	154855026	154855291	AC020703.1	0.568397	0.236029	0.900766	1.15882	3.39029	0.000979872	0.0015664	-1.92132
chr10	115618384	115618591	NHLRC2	0.715203	0.296978	1.13343	-0.456816	3.39018	0.000980213	0.00156692	-1.71482
chr3	141943743	141945117	GK5	0.306848	0.127414	0.486283	3.6491	3.39017	0.00098025	0.00156697	-2.36512
chr1	215494304	215494605	VDAC1P10	0.612553	0.254352	0.970754	0.476793	3.39017	0.000980268	0.001567	-1.81656
chr12	86749282	86750095	MGAT4C	0.606836	0.251972	0.961701	1.46057	3.39011	0.000980454	0.00156729	-1.92081
chr5	41815297	41815590	OXCT1	0.575728	0.239049	0.912407	0.652078	3.39005	0.000980647	0.00156759	-1.84431
chr11	49130413	49131171	RP11-107P7.2	0.515482	0.214031	0.816933	1.43605	3.39001	0.000980767	0.00156777	-1.94926
chr10	87868181	87868384	RNA5SP322	0.591914	0.245766	0.938061	-0.0450334	3.39001	0.000980767	0.00156777	-1.76575
chr1	104571923	104572197	RP11-364B6.2	0.57702	0.239581	0.914459	0.270841	3.39	0.000980805	0.00156782	-1.7926
chr3	103028037	103028338	NDUFA4P2	0.595171	0.247117	0.943225	0.44201	3.39	0.000980816	0.00156783	-1.81588
chr5	62134717	62134916	ISCA1P1	0.630939	0.261968	0.99991	-0.585968	3.38999	0.000980823	0.00156784	-1.71166
chr13	60012483	60013486	RNU7-88P	0.53649	0.22275	0.85023	2.22338	3.38997	0.000980902	0.00156796	-2.04156
chr7	108348593	108348792	CTA-369K23.1	0.634885	0.263603	1.00617	-0.0431224	3.38997	0.000980907	0.00156796	-1.7652
chr3	19586138	19586337	KCNH8	0.591405	0.245545	0.937265	0.23686	3.38992	0.000981072	0.00156821	-1.78845
chr4	67709193	67709420	RNU6-699P	0.634382	0.263388	1.00538	0.309663	3.38991	0.000981081	0.00156822	-1.78971
chr7	126259600	126259990	AC000374.1	0.475779	0.197537	0.754021	0.757486	3.3899	0.000981139	0.00156831	-1.84915
chr7	49191777	49191978	AC010971.1	0.553827	0.22994	0.877714	0.27865	3.38988	0.000981195	0.00156839	-1.78807
chr3	28475615	28475870	ZCWPW2	0.637719	0.264767	1.01067	0.165936	3.38985	0.000981286	0.00156853	-1.77751
chr13	56369052	56369287	HNF4GP1	0.51938	0.215633	0.823127	0.306703	3.38983	0.000981364	0.00156865	-1.80154
chr7	115058440	115059569	RP11-222O23.1	0.578428	0.240148	0.916707	2.35766	3.38982	0.000981376	0.00156866	-2.07762
chr2	188024701	188024957	RN7SKP42	0.593723	0.246497	0.94095	0.157595	3.38981	0.000981412	0.00156871	-1.785
chr1	144878878	144879127	AL138796.1	0.613935	0.254886	0.972985	0.337284	3.38979	0.000981493	0.00156883	-1.79325
chr13	41137045	41137432	FOXO1	0.636296	0.264163	1.00843	0.946891	3.38973	0.000981686	0.00156913	-1.88758
chrX	138355418	138355619	FGF13	0.641618	0.26637	1.01687	-0.399414	3.38971	0.000981731	0.0015692	-1.73625
chr2	88125292	88125631	RGPD2	0.515014	0.213805	0.816223	1.05368	3.38965	0.000981929	0.00156951	-1.89802
chr14	99065926	99066462	RP11-1082A3.1	0.630213	0.261627	0.998798	0.64129	3.38963	0.000981994	0.00156961	-1.82565
chr1	81773939	81774273	LPHN2	0.599563	0.248902	0.950224	0.67082	3.38963	0.000982015	0.00156963	-1.83458
chr1	232755956	232756839	SIPA1L2	0.427685	0.177549	0.677822	2.00451	3.38962	0.000982017	0.00156963	-2.04048
chr6	139045264	139045684	RP11-390P2.4	0.492175	0.204316	0.780035	0.98715	3.38956	0.000982231	0.00156996	-1.86908
chr4	115091722	115092105	RP11-362M19.1	0.578092	0.239978	0.916205	0.859179	3.38952	0.000982345	0.00157014	-1.86024
chr3	69403249	69403689	FRMD4B	0.52936	0.219748	0.838972	0.595196	3.38951	0.000982383	0.0015702	-1.83446
chr11	30481392	30481744	MPPED2	0.524678	0.217793	0.831563	1.23765	3.38939	0.000982779	0.00157081	-1.92461
chr14	95078631	95078853	SERPINA3	0.659771	0.273869	1.04567	0.131707	3.38938	0.000982813	0.00157086	-1.7895
chr11	23775412	23775883	RP11-945A11.1	0.463908	0.192566	0.735251	1.48305	3.38936	0.000982858	0.00157093	-1.94988
chr7	57717276	57718037	RP11-368M16.7	0.456042	0.1893	0.722784	2.68193	3.38935	0.000982892	0.00157097	-2.1331
chr12	82833236	82833489	METTL25	0.540468	0.224342	0.856594	0.268623	3.38933	0.000982955	0.00157107	-1.78731
chr4	52772344	52773037	DCUN1D4	0.435473	0.180755	0.690191	1.7091	3.38927	0.000983174	0.00157141	-1.98994
chr8	127387072	127387969	RP11-65D17.1	0.360386	0.149587	0.571185	2.26847	3.38925	0.000983237	0.0015715	-2.07851
chr11	97315451	97316080	RP11-882G5.1	0.554376	0.230105	0.878647	1.45941	3.38922	0.000983311	0.00157161	-1.94282
chr12	26380462	26380791	SSPN	0.588201	0.244141	0.93226	0.423943	3.38919	0.000983415	0.00157177	-1.80782
chr4	155488378	155488617	FGB	0.553093	0.229566	0.876619	0.17888	3.38916	0.000983511	0.00157192	-1.78682
chr11	29429494	29430527	RP11-460B17.1	0.584603	0.242644	0.926563	2.473	3.38915	0.000983554	0.00157198	-2.08924
chr10	37358415	37358620	ANKRD30A	0.57574	0.238964	0.912515	0.237325	3.38914	0.000983569	0.00157199	-1.78315
chr2	194965975	194966561	GLULP6	0.487068	0.202155	0.77198	1.60033	3.38908	0.000983776	0.00157232	-1.96426
chr2	232270499	232270925	B3GNT7	0.580163	0.240792	0.919535	0.975562	3.38906	0.000983853	0.00157244	-1.88915
chr5	765566	765778	ZDHHC11B	0.635845	0.263899	1.00779	-0.101184	3.38903	0.000983941	0.00157257	-1.76645
chr14	46678143	46678875	LINC00871	0.466393	0.193564	0.739222	1.67297	3.38896	0.000984178	0.00157293	-1.98056
chr18	38475320	38475768	RNU7-145P	0.526756	0.218609	0.834902	1.02602	3.38888	0.000984426	0.00157331	-1.8856
chr4	124410945	124411211	RP11-381N20.2	0.53016	0.220022	0.840298	0.785738	3.38888	0.000984428	0.00157331	-1.86487
chr7	82338105	82338352	AC004006.2	0.516044	0.214162	0.817926	0.556301	3.38886	0.000984479	0.00157339	-1.8347
chr6	117306988	117307187	RPS29P13	0.572165	0.237451	0.906879	-0.0768773	3.38884	0.000984541	0.00157348	-1.75755
chr11	24985945	24986147	LUZP2	0.659526	0.273706	1.04535	-0.282737	3.38884	0.000984555	0.0015735	-1.72668
chr10	36184780	36184979	RP11-309N24.1	0.596959	0.247739	0.946178	-0.201696	3.38883	0.00098458	0.00157353	-1.74894
chr9	105027677	105027997	RNU6-329P	0.633852	0.263049	1.00466	0.332873	3.38882	0.000984613	0.00157358	-1.80592
chr9	23290994	23291318	AL391117.1	0.58668	0.24347	0.92989	0.478416	3.3888	0.000984701	0.00157371	-1.82328
chr7	100825706	100826160	NAT16	0.583281	0.242059	0.924504	1.21383	3.38879	0.000984706	0.00157371	-1.92342
chr18	65786711	65787135	RP11-526H11.1	0.608817	0.252655	0.964979	0.527941	3.38878	0.000984753	0.00157377	-1.81516
chr18	67493126	67493325	CD226	0.565902	0.234843	0.896961	0.0917197	3.38875	0.000984845	0.00157391	-1.78985
chr11	25042384	25042583	RP11-54J7.2	0.595326	0.247052	0.943601	0.0067755	3.38874	0.000984892	0.00157398	-1.76658
chr13	83359834	83360249	GYG1P2	0.612845	0.254319	0.971371	0.677071	3.38871	0.000984978	0.00157411	-1.83368
chr12	82542692	82543125	AC083810.1	0.486939	0.202069	0.771808	0.91302	3.3887	0.000985022	0.00157417	-1.86971
chr13	93410738	93411162	GPC5-AS1	0.552683	0.229351	0.876015	0.515528	3.38869	0.000985035	0.00157418	-1.82322
chr4	115972781	115973025	NDST4	0.528246	0.21921	0.837281	0.583574	3.38869	0.000985037	0.00157418	-1.83945
chr4	150726287	150726486	RP11-526A4.1	0.622035	0.258131	0.98594	0.131495	3.38869	0.000985043	0.00157418	-1.77912
chr13	77310517	77310987	KCTD12	0.483451	0.200618	0.766284	1.25082	3.38865	0.00098518	0.00157439	-1.92943
chr8	117172564	117172775	AC103863.1	0.629667	0.261293	0.998042	-0.108365	3.38864	0.000985189	0.0015744	-1.7581
chr11	14793904	14794147	PDE3B	0.660098	0.27392	1.04628	0.154914	3.38863	0.000985222	0.00157445	-1.78319
chr14	22888316	22888865	AE000661.50	0.568078	0.235733	0.900422	1.12455	3.38863	0.000985249	0.00157448	-1.91911
chr7	7380773	7381022	COL28A1	0.579543	0.240489	0.918596	0.0784781	3.38861	0.000985303	0.00157456	-1.78128
chr4	86027268	86027467	RN7SKP48	0.558934	0.231929	0.885939	0.248881	3.38852	0.000985589	0.00157501	-1.79671
chr6	19572869	19573084	KRT18P38	0.541424	0.224663	0.858185	0.0700173	3.38852	0.000985603	0.00157503	-1.77994
chr3	161301722	161302025	OTOL1	0.567633	0.235531	0.899736	0.564034	3.38844	0.00098585	0.00157542	-1.82811
chr14	44620465	44620750	RP11-305B6.1	0.541004	0.224481	0.857527	0.547546	3.38844	0.000985853	0.00157542	-1.84208
chr6	134537567	134537770	snoU13	0.599471	0.248739	0.950203	0.162259	3.38842	0.000985918	0.0015755	-1.78317
chr13	82146250	82146614	PTMAP5	0.498685	0.206916	0.790454	0.862596	3.38838	0.000986056	0.0015757	-1.87372
chr3	39850064	39852136	MYRIP	0.325709	0.135143	0.516275	3.67945	3.38836	0.000986123	0.00157581	-2.36594
chr4	38221059	38221451	AC098680.1	0.631929	0.262197	1.00166	0.216641	3.38833	0.000986207	0.00157593	-1.77537
chr15	78045702	78046094	LINGO1	0.51095	0.211999	0.8099	0.994084	3.38831	0.000986266	0.00157602	-1.91421
chr1	183001695	183001963	LAMC1	0.595926	0.247254	0.944598	-0.0545353	3.38828	0.000986365	0.00157616	-1.75502
chr13	85308874	85309245	LINC00333	0.594352	0.246599	0.942106	0.749972	3.38826	0.000986433	0.00157627	-1.86957
chr4	133061989	133062334	RP11-789C2.1	0.520654	0.216017	0.825291	1.10085	3.38821	0.000986598	0.00157651	-1.89321
chr13	81145670	81146074	HNRNPA1P31	0.514979	0.213662	0.816296	1.26887	3.38821	0.000986606	0.00157652	-1.93541
chr12	84841753	84842293	RP11-228G3.1	0.537622	0.223056	0.852189	1.38355	3.3882	0.000986625	0.00157654	-1.93894
chr8	51811419	51811848	RP11-139G7.1	0.527565	0.218878	0.836251	1.09476	3.38815	0.000986808	0.00157683	-1.90014
chr18	49992263	49992462	DCC	0.589742	0.244671	0.934813	0.224253	3.38811	0.000986907	0.00157698	-1.79276
chr13	74552263	74552546	KLF12	0.537236	0.222885	0.851586	0.738014	3.38809	0.000986982	0.00157708	-1.84949
chr5	87423763	87423962	TMEM161B	0.515408	0.213824	0.816992	-0.105876	3.38803	0.000987191	0.0015774	-1.75675
chr1	162685897	162686244	DDR2	0.498803	0.206934	0.790673	0.85205	3.38801	0.000987248	0.00157749	-1.87235
chr18	68427439	68427831	GTSCR1	0.555977	0.230646	0.881308	0.988269	3.38794	0.000987486	0.00157785	-1.89144
chr16	49525637	49527332	ADAM3B	0.365653	0.151688	0.579618	3.2069	3.3879	0.000987616	0.00157805	-2.28324
chr4	49045859	49046223	CWH43	0.661516	0.274421	1.04861	-0.133132	3.38788	0.000987685	0.00157816	-1.74876
chr17	3597541	3597746	P2RX5	0.755389	0.313361	1.19742	-0.115245	3.38785	0.000987753	0.00157826	-1.76248
chr22	36232481	36232802	RBFOX2	0.626709	0.259978	0.99344	0.430553	3.38784	0.000987806	0.00157834	-1.82368
chr2	12237268	12237503	AC096559.1	0.577567	0.239591	0.915543	-0.322494	3.38782	0.000987864	0.00157842	-1.73226
chr4	168565317	168565528	PHBP14	0.61944	0.256961	0.98192	0.338309	3.38782	0.000987866	0.00157842	-1.79187
chr4	69215022	69216413	YTHDC1	0.192766	0.0799623	0.30557	5.02701	3.38775	0.000988097	0.00157878	-2.71559
chr3	197639627	197639941	IQCG	0.629292	0.261036	0.997548	0.376336	3.38771	0.000988209	0.00157896	-1.82864
chr6	78654926	78655147	SNORD112	0.549439	0.227907	0.87097	-0.0549935	3.38766	0.000988371	0.00157921	-1.76222
chr7	51783753	51784032	RN7SL292P	0.537143	0.222807	0.851479	0.298883	3.38766	0.00098839	0.00157923	-1.79427
chr4	3108297	3108689	HTT	0.617592	0.256176	0.979007	1.04649	3.38766	0.000988396	0.00157923	-1.91168
chr6	119684984	119685248	MAN1A1	0.563052	0.233553	0.892552	0.404826	3.38765	0.000988425	0.00157927	-1.8166
chr9	23061920	23062415	AL391117.1	0.501552	0.208041	0.795063	1.20516	3.38763	0.000988495	0.00157938	-1.91811
chr7	151386798	151387095	PRKAG2	0.522382	0.21668	0.828083	0.779499	3.38762	0.000988517	0.00157941	-1.86919
chr18	48851391	48851636	RP11-267C16.1	0.616084	0.255538	0.97663	0.549988	3.38753	0.000988801	0.00157985	-1.84092
chr6	126636737	126636971	CENPW	0.596088	0.247243	0.944933	0.0092629	3.38752	0.000988842	0.0015799	-1.76701
chr1	191805278	191806384	RP11-541F9.1	0.49508	0.205341	0.78482	2.27364	3.38745	0.000989069	0.00158026	-2.06941
chr18	2537511	2537724	METTL4	0.641115	0.265905	1.01632	-0.57579	3.3874	0.000989233	0.00158052	-1.71261
chr2	129991649	129992025	AC079586.1	0.537051	0.222743	0.851359	1.03149	3.38738	0.000989295	0.00158061	-1.91375
chr1	213123427	213124864	VASH2	0.396387	0.164401	0.628373	3.06451	3.38737	0.000989332	0.00158066	-2.26042
chr7	82695102	82695750	RNA5SP235	0.508973	0.211093	0.806853	1.16445	3.38733	0.000989461	0.00158086	-1.90912
chr11	101233546	101233746	TRPC6	0.645851	0.26786	1.02384	0.237261	3.38731	0.000989515	0.00158094	-1.80059
chr5	27998033	27998282	AC010455.1	0.607329	0.251879	0.962778	0.101619	3.38727	0.000989641	0.00158113	-1.79408
chr2	214987272	214987797	RPL5P8	0.518254	0.214933	0.821574	1.2089	3.38723	0.000989782	0.00158135	-1.9163
chr1	89760976	89761175	RP4-620F22.3	0.673684	0.279382	1.06799	-0.30971	3.38713	0.000990106	0.00158184	-1.74296
chr8	35958757	35959156	RP11-89M20.2	0.534022	0.221459	0.846586	0.784796	3.38708	0.000990274	0.0015821	-1.85955
chr5	28654259	28654574	RNU6-909P	0.586881	0.243376	0.930385	0.550847	3.38705	0.000990369	0.00158225	-1.82962
chr13	71041800	71042196	RNU6-54P	0.576104	0.238906	0.913302	0.832738	3.38704	0.000990391	0.00158228	-1.87272
chr1	71019697	71019927	RP11-42O15.2	0.570336	0.236514	0.904158	-0.207318	3.38704	0.000990415	0.00158231	-1.75073
chr18	32141615	32141847	DTNA	0.596923	0.247536	0.94631	-0.247769	3.38701	0.000990512	0.00158245	-1.74578
chr21	20871311	20871666	RPL37P4	0.568676	0.235822	0.90153	0.685343	3.387	0.000990527	0.00158247	-1.84221
chr1	97693830	97694033	DPYD-AS1	0.60764	0.251979	0.9633	-0.150006	3.387	0.00099054	0.00158248	-1.74999
chr2	236654978	236655293	AGAP1	0.626151	0.259655	0.992648	0.811081	3.38699	0.00099057	0.00158252	-1.88459
chr13	82895905	82896290	GYG1P2	0.546305	0.226543	0.866067	0.877558	3.38698	0.00099061	0.00158257	-1.86737
chr5	19229184	19229456	HSPD1P15	0.543854	0.225526	0.862183	0.38982	3.38697	0.000990621	0.00158258	-1.82058
chr18	24872891	24873115	RP11-739N10.1	0.519256	0.215325	0.823188	0.499447	3.38696	0.00099066	0.00158264	-1.82681
chr3	72956139	72957515	GXYLT2	0.414567	0.171911	0.657222	2.44787	3.38695	0.000990701	0.0015827	-2.12364
chr2	114985195	114985463	SEPHS1P7	0.537189	0.222756	0.851623	0.264414	3.3869	0.000990856	0.00158293	-1.79459
chr10	106161052	106161313	snoU13	0.648637	0.268965	1.02831	0.0382291	3.38686	0.000990992	0.00158314	-1.76407
chr6	55610845	55611094	RP11-228O6.2	0.547244	0.226921	0.867568	0.200278	3.38686	0.000991003	0.00158315	-1.78607
chr5	157545135	157545398	CTB-47B8.4	0.553974	0.229709	0.87824	0.401039	3.38683	0.00099109	0.00158328	-1.80784
chr8	35195020	35195219	UNC5D	0.567081	0.235139	0.899022	0.419371	3.38679	0.000991227	0.00158349	-1.82077
chr9	20788863	20789195	FOCAD	0.562151	0.233092	0.891211	0.559177	3.38675	0.000991348	0.00158368	-1.85392
chr9	18848426	18848649	AL158150.1	0.563657	0.23371	0.893604	0.373003	3.38668	0.00099156	0.00158401	-1.82599
chr21	21961801	21962302	RPS3AP1	0.522553	0.216666	0.828439	0.884593	3.38668	0.000991579	0.00158403	-1.87066
chr16	63807731	63807973	RP11-370P15.2	0.624006	0.258726	0.989286	-0.14828	3.38662	0.000991759	0.00158431	-1.76242
chr5	117557528	117558390	CTD-3179P9.1	0.542651	0.224993	0.860309	1.81291	3.38661	0.000991798	0.00158437	-2.00273
chr11	91627068	91627306	TUBB4BP4	0.583226	0.241814	0.924639	0.0609846	3.38658	0.000991885	0.0015845	-1.77598
chr13	75106568	75106769	LINC00347	0.567407	0.235243	0.899572	0.149565	3.38646	0.000992296	0.00158514	-1.79551
chr5	42815990	42816198	SEPP1	0.623425	0.258463	0.988386	0.330799	3.38643	0.000992405	0.00158531	-1.81771
chr7	55614341	55615059	VOPP1	0.389436	0.161454	0.617417	2.40439	3.38642	0.000992432	0.00158535	-2.12846
chr4	154640949	154641205	RP11-153M7.5	0.605261	0.250929	0.959592	0.0976506	3.38639	0.000992527	0.00158549	-1.78586
chr5	53492747	53493089	ARL15	0.578028	0.239636	0.916419	0.484208	3.38636	0.000992615	0.00158561	-1.81905
chr3	104280979	104281209	RP11-281P11.1	0.583554	0.241917	0.925191	0.306348	3.38626	0.000992953	0.00158615	-1.8058
chrX	144999114	144999350	AL445258.1	0.608544	0.252274	0.964814	-0.061076	3.38623	0.00099304	0.00158628	-1.77884
chr6	82316344	82316547	RNA5SP210	0.638313	0.264612	1.01201	-0.111834	3.38621	0.000993091	0.00158635	-1.76111
chr4	104876257	104876737	RP11-703G6.1	0.545777	0.226251	0.865303	0.927828	3.38621	0.00099312	0.00158639	-1.89038
chr5	164494971	164495461	CTC-340A15.2	0.526709	0.218342	0.835075	0.965411	3.38616	0.000993283	0.00158663	-1.8872
chr3	21760501	21760969	ZNF385D	0.462769	0.191834	0.733704	1.4583	3.38613	0.000993367	0.00158676	-1.95704
chr22	41953362	41953737	CSDC2	0.630398	0.261318	0.999477	0.677945	3.38609	0.00099349	0.00158695	-1.87935
chr8	93844122	93844321	RP11-100L22.2	0.649576	0.269266	1.02989	-0.0938134	3.38607	0.000993561	0.00158705	-1.7583
chr3	175266836	175267260	RNU4-91P	0.615792	0.255258	0.976326	0.409752	3.38604	0.00099367	0.00158722	-1.82156
chr1	224399788	224399987	RP11-365O16.3	0.6654	0.275821	1.05498	-0.603645	3.38603	0.000993689	0.00158725	-1.71455
chr6	133233151	133233353	HMGB1P13	0.600012	0.248713	0.951311	0.183595	3.386	0.000993791	0.0015874	-1.80212
chr11	113160314	113160619	RP11-839D17.3	0.686642	0.284621	1.08866	0.690557	3.386	0.000993805	0.00158742	-1.85747
chr7	93257583	93257810	GNGT1	0.632762	0.262287	1.00324	0.367226	3.38599	0.00099382	0.00158743	-1.80868
chr2	185556629	185557344	ZNF804A	0.452166	0.187428	0.716905	1.74476	3.38599	0.000993833	0.00158745	-1.99367
chr2	154499918	154500592	AC012501.2	0.590457	0.244748	0.936166	1.60004	3.38596	0.000993925	0.00158759	-1.97685
chr11	81013620	81014106	RP11-664H7.1	0.516086	0.213918	0.818253	1.07789	3.38593	0.000994019	0.00158773	-1.90311
chr13	63213305	63213517	LINC00448	0.720485	0.298641	1.14233	-0.171004	3.38592	0.000994043	0.00158776	-1.74756
chr6	120458869	120459174	MIR3144	0.556972	0.23086	0.883084	0.829285	3.38587	0.000994213	0.00158802	-1.85843
chr1	196138839	196139044	RP11-476B1.1	0.588896	0.244092	0.933701	0.192638	3.38587	0.000994223	0.00158803	-1.8039
chr10	92536063	92536292	HTR7	0.577612	0.239413	0.915811	0.115413	3.38585	0.000994285	0.00158812	-1.78465
chr11	80099517	80099761	CTD-2555I5.1	0.588334	0.243847	0.932821	0.344495	3.38575	0.000994601	0.00158862	-1.82876
chr3	25376563	25376838	CFL1P7	0.611166	0.253309	0.969024	0.237212	3.38574	0.000994646	0.00158868	-1.81209
chr8	26437428	26437696	DPYSL2	0.626439	0.259638	0.99324	1.37634	3.38573	0.000994669	0.00158872	-1.94977
chr1	85085060	85085456	C1orf180	0.563745	0.23365	0.89384	1.2005	3.3857	0.000994787	0.0015889	-1.93071
chr13	24166888	24167090	TNFRSF19	0.674831	0.279686	1.06998	-0.394728	3.38565	0.000994932	0.00158911	-1.73295
chr3	175808182	175808859	RP11-809F4.4	0.530414	0.21983	0.840999	1.11383	3.38563	0.00099499	0.0015892	-1.9098
chr4	167301835	167302034	Y_RNA	0.657266	0.272402	1.04213	-0.196897	3.38562	0.000995032	0.00158926	-1.75621
chr7	83929619	83929943	SEMA3A	0.533038	0.220914	0.845162	0.89772	3.38559	0.00099512	0.00158939	-1.89071
chr6	84837052	84837832	KIAA1009	0.475972	0.197262	0.754682	1.87696	3.38559	0.000995146	0.00158943	-2.01881
chr5	165657847	165658046	AC122720.1	0.618727	0.256422	0.981033	0.0565886	3.38554	0.000995281	0.00158963	-1.78297
chr7	91281910	91282307	CTB-111F10.1	0.496124	0.205609	0.786639	0.742049	3.38552	0.00099536	0.00158975	-1.85467
chr13	68038835	68039187	LINC00364	0.469188	0.194444	0.743932	0.852757	3.3855	0.000995429	0.00158985	-1.88059
chr21	15547331	15547530	LIPI	0.607131	0.251603	0.962659	-0.0438974	3.38542	0.00099568	0.00159025	-1.76777
chr10	92362952	92363205	RP11-15K3.1	0.550049	0.22794	0.872158	0.440898	3.38534	0.000995944	0.00159066	-1.82593
chr8	114071298	114071704	CSMD3	0.494011	0.204716	0.783306	0.758686	3.38532	0.000996018	0.00159077	-1.86986
chr4	99524845	99525793	TSPAN5	0.340414	0.141064	0.539764	2.74744	3.38529	0.000996118	0.00159092	-2.18267
chr22	38426164	38426456	RP5-1039K5.16	0.65492	0.271388	1.03845	-0.137996	3.38525	0.00099623	0.00159108	-1.76478
chr12	25876779	25877331	RN7SKP262	0.491242	0.203563	0.778921	1.47896	3.38525	0.000996236	0.00159108	-1.96593
chr6	48094610	48094950	HNRNPA3P4	0.55916	0.231704	0.886615	0.601234	3.38523	0.000996312	0.0015912	-1.84173
chr11	106879953	106880196	GUCY1A2	0.500845	0.207537	0.794153	0.300355	3.3852	0.000996414	0.00159135	-1.80718
chr19	47242468	47242842	STRN4	0.657004	0.272243	1.04177	0.260009	3.38518	0.000996483	0.00159146	-1.81436
chrX	48315650	48315850	SLC38A5	0.713676	0.295725	1.13163	-0.826795	3.38517	0.00099652	0.00159151	-1.72455
chr13	59783813	59784025	RPP40P2	0.542421	0.224756	0.860086	0.161181	3.3851	0.000996743	0.00159185	-1.78423
chr7	18711108	18711356	HDAC9	0.551095	0.228348	0.873842	0.083543	3.38508	0.000996804	0.00159194	-1.79368
chr15	95029461	95029756	RP11-4F5.2	0.582934	0.241541	0.924328	0.449638	3.38508	0.000996812	0.00159195	-1.83128
chr11	29162941	29163436	RP11-466I1.1	0.499008	0.206763	0.791253	0.997101	3.38505	0.000996908	0.00159209	-1.89501
chr3	22536916	22537887	HMGB1P5	0.500618	0.207426	0.793809	2.2336	3.38501	0.000997047	0.0015923	-2.07153
chr9	26227773	26228039	RP11-477G9.1	0.567267	0.23504	0.899494	0.367781	3.38499	0.000997104	0.00159238	-1.81032
chr3	86222410	86223157	snoZ40	0.408304	0.169174	0.647435	1.71003	3.38496	0.000997191	0.00159252	-1.99765
chr13	38705440	38705698	LINC00571	0.520696	0.215741	0.825651	0.594978	3.38496	0.000997206	0.00159253	-1.84701
chr21	20157239	20157632	AL109763.2	0.484136	0.200592	0.767679	0.975961	3.38495	0.000997243	0.00159259	-1.89197
chr2	66867532	66867736	AC007392.3	0.6461	0.267695	1.02451	-0.597966	3.38491	0.00099737	0.00159277	-1.7107
chr12	44210742	44210942	TWF1	0.5695	0.235957	0.903043	0.0278429	3.3849	0.000997378	0.00159278	-1.78378
chrX	87961863	87962062	CPXCR1	0.672191	0.278501	1.06588	-0.689254	3.38488	0.00099747	0.00159292	-1.72585
chr2	121427136	121427439	Y_RNA	0.692284	0.286823	1.09774	0.101087	3.38485	0.00099755	0.00159304	-1.79528
chr7	51813580	51814180	RN7SL292P	0.432034	0.178998	0.68507	1.14966	3.38485	0.000997555	0.00159304	-1.9124
chr5	165461606	165462032	RPL7P20	0.453802	0.188015	0.719589	1.20153	3.38483	0.000997626	0.00159315	-1.94455
chr2	15275226	15275629	NBAS	0.635806	0.263409	1.0082	0.655812	3.38472	0.000997987	0.00159371	-1.86902
chr4	168494031	168494396	PHBP14	0.543079	0.224986	0.861171	0.62477	3.38465	0.000998223	0.00159407	-1.84526
chr4	125188576	125188885	CTD-2325B11.1	0.577756	0.239351	0.91616	0.770056	3.38464	0.000998243	0.0015941	-1.86345
chr8	65985674	65986060	RPL31P41	0.52696	0.218306	0.835614	0.695155	3.38462	0.000998298	0.00159418	-1.86285
chr18	32066155	32066369	DTNA	0.585165	0.242419	0.927912	0.269308	3.38462	0.000998316	0.0015942	-1.80797
chr10	55425100	55425324	RP11-449J3.3	0.724612	0.300187	1.14904	-0.296098	3.38461	0.000998337	0.00159423	-1.73715
chr13	68492249	68492448	OR7E33P	0.607227	0.251544	0.962909	0.234348	3.38449	0.000998751	0.00159487	-1.80635
chr18	8141162	8141536	RP11-376P6.3	0.579832	0.240193	0.919472	1.0758	3.38445	0.000998868	0.00159505	-1.92324
chr18	61646599	61647089	SERPINB8	0.388437	0.160907	0.615968	2.28647	3.38443	0.000998946	0.00159517	-2.1132
chr11	37595320	37595845	SNORA31	0.62317	0.258141	0.9882	0.851174	3.38441	0.000998987	0.00159523	-1.87014
chr4	59664223	59664573	RP11-506N2.1	0.568176	0.23536	0.900993	0.525841	3.38441	0.000999005	0.00159525	-1.819
chr5	83639221	83639420	EDIL3	0.58795	0.243548	0.932352	-0.101587	3.38438	0.000999094	0.00159538	-1.76483
chr7	116998110	116998315	WNT2	0.586273	0.242848	0.929697	0.131359	3.38433	0.000999267	0.00159565	-1.7816
chr15	101071139	101071341	CERS3	0.536036	0.222038	0.850034	0.0910583	3.38432	0.000999294	0.00159568	-1.78589
chrX	97645943	97646206	EEF1A1P15	0.637557	0.264083	1.01103	0.155145	3.38426	0.000999508	0.00159602	-1.79475
chr6	84314165	84314408	SNAP91	0.555513	0.230094	0.880933	0.617901	3.3842	0.0009997	0.00159632	-1.84321
chr11	105258975	105259174	RP11-94P11.3	0.597366	0.247429	0.947302	0.0952899	3.38419	0.000999716	0.00159634	-1.78639
chr1	108699084	108699401	SLC25A24	0.559226	0.231625	0.886827	0.361096	3.38413	0.000999927	0.00159667	-1.82023
chr6	77001902	77002370	RNU6-261P	0.59742	0.247442	0.947398	1.23067	3.3841	0.00100002	0.0015968	-1.92778
chr2	65866700	65866899	AC007389.3	0.632541	0.261987	1.00309	-0.250099	3.38409	0.00100005	0.00159684	-1.75954
chr3	157568607	157568983	RN7SKP46	0.540123	0.223701	0.856545	0.848054	3.384	0.00100033	0.00159729	-1.86767
chr8	65193658	65193925	RP11-32K4.1	0.619234	0.256459	0.982008	0.527935	3.38394	0.00100056	0.00159764	-1.83917
chr2	116280673	116280969	RPSAP23	0.619004	0.256362	0.981646	0.0321096	3.38392	0.00100062	0.00159772	-1.7835
chr9	81299737	81299950	MTND2P8	0.619114	0.256404	0.981824	0.0769548	3.38388	0.00100074	0.00159791	-1.79024
chr3	155257455	155257864	PLCH1	0.572867	0.237248	0.908487	0.794067	3.38385	0.00100083	0.00159804	-1.85989
chr7	119719854	119720081	RP4-742N3.1	0.540058	0.22366	0.856456	0.610904	3.38385	0.00100084	0.00159805	-1.85656
chr2	211585574	211585820	CPS1	0.575218	0.238219	0.912217	0.143544	3.38383	0.00100092	0.00159817	-1.8037
chr4	74010768	74011122	ANKRD17	0.579338	0.239924	0.918752	0.551653	3.38382	0.00100095	0.00159821	-1.84269
chr7	111397698	111397906	DOCK4	0.63622	0.26348	1.00896	0.151097	3.38381	0.00100097	0.00159824	-1.80005
chr4	123139934	123140252	KIAA1109	0.459394	0.19025	0.728539	0.893883	3.3838	0.00100102	0.0015983	-1.87889
chr10	59200315	59200519	RP11-550A9.1	0.666873	0.27617	1.05758	0.106129	3.38377	0.0010011	0.00159843	-1.79982
chr6	153767084	153767283	RNA5SP225	0.608889	0.252146	0.965632	-0.136935	3.38366	0.00100145	0.00159898	-1.76756
chr14	102683042	102683241	MOK	0.665488	0.275574	1.0554	-0.801157	3.38357	0.00100176	0.00159945	-1.71736
chr1	79270985	79271290	RP4-641G12.4	0.545185	0.225754	0.864616	0.613223	3.38354	0.00100187	0.00159963	-1.84675
chr4	162299668	162299971	RP11-234O6.2	0.541662	0.224293	0.859031	0.503344	3.38352	0.00100193	0.00159971	-1.83451
chr21	25181443	25181642	AP000474.1	0.588287	0.243595	0.932978	0.0451151	3.38347	0.00100208	0.00159995	-1.77895
chr17	16356461	16356892	FAM211A	0.555996	0.23022	0.881772	1.20093	3.38343	0.00100222	0.00160017	-1.94713
chr21	21112196	21112565	AP000568.2	0.582414	0.241159	0.92367	0.457497	3.38343	0.00100223	0.00160018	-1.834
chr9	106346206	106346596	RNA5SP291	0.543419	0.225012	0.861827	0.600827	3.38342	0.00100226	0.00160021	-1.85423
chr11	25113262	25113693	RP11-54J7.2	0.601411	0.249019	0.953803	0.974346	3.38337	0.00100242	0.00160045	-1.89928
chr2	180486947	180487239	ZNF385B	0.619916	0.25668	0.983152	0.101786	3.38336	0.00100246	0.00160051	-1.78052
chr13	61652398	61652694	MIR3169	0.556511	0.230426	0.882596	0.522188	3.38335	0.00100248	0.00160053	-1.83903
chr7	27740017	27740216	HIBADH	0.647274	0.268006	1.02654	-0.605428	3.38335	0.0010025	0.00160056	-1.71335
chr13	65451332	65451645	LGMNP1	0.50584	0.209439	0.802241	0.641071	3.38328	0.00100273	0.00160091	-1.86734
chr13	91010284	91010564	MIR622	0.52395	0.216937	0.830963	0.566237	3.38328	0.00100273	0.00160091	-1.84884
chr16	23420125	23420482	RN7SKP23	0.538429	0.222931	0.853927	0.966536	3.38327	0.00100275	0.00160095	-1.91031
chr5	101292846	101294549	RP11-1152B5.1	0.494544	0.204761	0.784327	2.94569	3.38326	0.00100277	0.00160096	-2.20442
chr2	147730285	147730512	AC062032.1	0.595059	0.246377	0.943741	0.216346	3.38326	0.00100279	0.00160098	-1.8141
chr18	54190542	54190793	TXNL1	0.648465	0.26849	1.02844	0.220987	3.38326	0.00100279	0.00160098	-1.82106
chr18	38544586	38544815	RNU7-145P	0.508327	0.210466	0.806188	0.66456	3.38325	0.00100283	0.00160104	-1.86841
chr5	29678703	29678965	UBL5P1	0.546927	0.226442	0.867412	0.539464	3.38319	0.00100302	0.00160134	-1.84002
chr18	57391303	57391605	AC098847.1	0.519665	0.21515	0.82418	0.455855	3.38313	0.0010032	0.00160161	-1.83315
chr3	165622944	165623288	BCHE	0.662654	0.274342	1.05097	0.365434	3.38307	0.00100342	0.00160195	-1.8134
chr4	18628520	18628956	RP11-608B3.1	0.538815	0.223068	0.854562	0.978747	3.38302	0.00100356	0.00160217	-1.89397
chr8	112907329	112907528	RP11-58O3.2	0.60038	0.248554	0.952206	0.086451	3.38301	0.00100361	0.00160226	-1.79077
chr5	66213211	66213607	MAST4	0.672207	0.278287	1.06613	0.44313	3.38298	0.00100371	0.0016024	-1.82075
chr7	6442439	6442691	RAC1	0.61243	0.253526	0.971335	0.287219	3.38284	0.00100415	0.0016031	-1.82553
chr6	141020749	141021527	MIR4465	0.605264	0.250556	0.959971	1.82183	3.38282	0.00100423	0.00160322	-2.01009
chr6	80405990	80406194	SH3BGRL2	0.5558	0.23008	0.88152	0.264844	3.38281	0.00100425	0.00160325	-1.80426
chr8	11007137	11007354	AF131215.4	0.607717	0.251557	0.963877	-0.216165	3.38268	0.00100471	0.00160396	-1.76769
chr11	25628681	25628880	RPL36AP40	0.543054	0.224781	0.861328	-0.161388	3.38257	0.00100506	0.00160452	-1.7669
chr1	91038307	91038506	RP5-827O9.1	0.609553	0.2523	0.966805	-0.191393	3.38252	0.00100523	0.00160477	-1.76788
chr3	96396961	96397263	AC117444.1	0.589788	0.244111	0.935466	0.749334	3.38244	0.0010055	0.00160519	-1.86261
chr1	142813234	142813489	RP11-423O2.5	0.55259	0.22871	0.87647	1.26294	3.38239	0.00100566	0.00160545	-1.93522
chr20	3184040	3185649	DDRGK1	0.331755	0.137308	0.526202	3.13855	3.38236	0.00100576	0.00160558	-2.2691
chr7	91142637	91143220	RP11-142A5.1	0.517492	0.214181	0.820803	0.971644	3.38236	0.00100576	0.00160558	-1.89324
chr4	118019680	118019933	TRAM1L1	0.588151	0.243418	0.932884	0.163736	3.38229	0.00100598	0.00160594	-1.80115
chr12	17530839	17531332	PSMC1P8	0.559253	0.231457	0.887048	0.852379	3.38228	0.00100602	0.00160599	-1.89143
chr13	71903614	71904221	RABEPKP1	0.525426	0.217455	0.833398	1.44393	3.38225	0.00100613	0.00160614	-1.95752
chr4	110187857	110188062	COL25A1	0.588019	0.243357	0.932681	-0.126799	3.38222	0.0010062	0.00160625	-1.77771
chr12	75610578	75611452	KCNC2	0.480569	0.198884	0.762254	1.64335	3.38217	0.00100637	0.00160652	-1.98168
chr17	70556392	70557047	LINC00511	0.532977	0.220571	0.845383	1.25728	3.38216	0.00100642	0.00160659	-1.95367
chr13	65220867	65221245	LGMNP1	0.556255	0.230198	0.882313	0.510665	3.38208	0.00100667	0.00160698	-1.84193
chr14	44916202	44916612	RP11-99L13.1	0.506852	0.20975	0.803955	1.26149	3.38204	0.0010068	0.00160719	-1.94181
chr8	56259151	56259723	SBF1P1	0.497104	0.205713	0.788495	1.1595	3.38201	0.0010069	0.00160734	-1.92383
chr3	72871417	72871870	SHQ1	0.526929	0.218055	0.835803	1.16707	3.38201	0.00100691	0.00160735	-1.93746
chr2	224663508	224663707	AP1S3	0.644695	0.266789	1.0226	-0.369509	3.382	0.00100693	0.00160737	-1.75094
chr6	52582365	52582738	RP1-152L7.3	0.493325	0.204147	0.782503	0.964941	3.38198	0.00100699	0.00160746	-1.91184
chr2	188227215	188227528	GAPDHP59	0.597221	0.247138	0.947303	0.624117	3.38196	0.00100707	0.00160757	-1.85971
chr6	98592975	98593468	EIF4EBP2P3	0.62195	0.257362	0.986538	0.81	3.38187	0.00100735	0.00160803	-1.87102
chr2	35065733	35065959	AC012593.1	0.587263	0.243005	0.931521	0.207516	3.38184	0.00100748	0.00160821	-1.81739
chr3	191826876	191827147	RN7SKP222	0.560392	0.231882	0.888902	0.200669	3.38179	0.00100762	0.00160842	-1.81126
chr2	215086473	215086729	RPL5P8	0.572418	0.236854	0.907982	0.24515	3.38176	0.00100775	0.00160862	-1.80644
chr12	74090412	74090663	RNU6-1012P	0.572815	0.237008	0.908622	0.298988	3.38165	0.00100809	0.00160914	-1.81802
chr1	88528383	88528582	RP5-1027O11.1	0.593194	0.245433	0.940955	0.174987	3.38159	0.00100831	0.00160947	-1.81757
chr13	44283358	44283559	ENOX1	0.700864	0.28998	1.11175	-0.329671	3.38157	0.00100836	0.00160955	-1.7459
chr5	89028134	89028506	RP11-116A1.1	0.503599	0.208359	0.798839	0.691493	3.38153	0.00100848	0.00160974	-1.85611
chr20	11623957	11624193	PGAM3P	0.633364	0.262047	1.00468	-0.385769	3.38153	0.00100849	0.00160974	-1.75583
chr12	24797365	24797564	RP11-615I16.1	0.644538	0.26667	1.0224	-0.274714	3.38153	0.00100849	0.00160974	-1.76825
chr21	45557908	45558230	C21orf33	0.557607	0.230703	0.88451	0.927757	3.38153	0.0010085	0.00160975	-1.91405
chr10	94730797	94730997	EXOC6	0.644505	0.26665	1.02236	-0.215484	3.38147	0.0010087	0.00161005	-1.76808
chr11	107095831	107096030	RP11-382M14.1	0.559643	0.23154	0.887746	0.0445848	3.38147	0.00100871	0.00161006	-1.79193
chr8	71245180	71245870	Y_RNA	0.410943	0.170017	0.651868	1.63836	3.38144	0.00100878	0.00161016	-2.00834
chr15	98780721	98781009	RP11-167B3.1	0.645057	0.266866	1.02325	-0.0589313	3.38136	0.00100905	0.00161059	-1.78377
chr12	132903960	132904664	GALNT9	0.568373	0.235139	0.901606	1.21768	3.38134	0.00100912	0.00161069	-1.95622
chr18	57703250	57704297	RNU6-567P	0.619134	0.256139	0.98213	2.20776	3.38133	0.00100916	0.00161073	-2.07156
chr6	83956106	83956350	PGM3	0.556161	0.230076	0.882246	0.0126395	3.38122	0.00100952	0.0016113	-1.78721
chr21	21894955	21895244	RPS3AP1	0.609983	0.25234	0.967625	0.0118789	3.38122	0.00100953	0.00161132	-1.79845
chr5	116486733	116486946	RP11-492L8.2	0.591256	0.244593	0.93792	0.17969	3.38121	0.00100957	0.00161136	-1.80346
chr6	86730641	86731009	RNU4-12P	0.501876	0.207616	0.796136	0.662184	3.38119	0.00100961	0.00161142	-1.86893
chr4	168312804	168313711	RN7SL776P	0.599756	0.248102	0.951411	2.31147	3.38114	0.0010098	0.00161172	-2.08337
chr4	171806700	171806932	RNU6ATAC13P	0.640227	0.264833	1.01562	0.067559	3.38105	0.00101009	0.00161217	-1.79154
chr1	164751144	164751457	PBX1	0.527771	0.218315	0.837227	0.678064	3.38105	0.00101009	0.00161217	-1.87517
chr3	103804114	103804383	RP11-40M23.1	0.653399	0.270279	1.03652	-0.0417386	3.38102	0.00101018	0.0016123	-1.78976
chr9	77272979	77273808	RORB	0.441434	0.1826	0.700269	1.99215	3.38102	0.00101019	0.00161231	-2.0506
chr12	68936248	68936516	RP11-254B13.1	0.633115	0.261879	1.00435	-0.0591055	3.38093	0.00101048	0.00161276	-1.78476
chr3	29004852	29005051	AC097361.1	0.65247	0.269877	1.03506	-0.410393	3.38086	0.00101071	0.00161312	-1.75682
chr13	105290727	105291104	RPL7P45	0.559849	0.231565	0.888134	0.595701	3.38084	0.00101078	0.00161322	-1.86067
chr8	115241160	115241731	RP11-267L5.1	0.543565	0.224827	0.862303	1.48926	3.38082	0.00101086	0.00161334	-1.973
chr1	109520935	109521134	RP5-1065J22.2	0.61249	0.253326	0.971654	-0.547798	3.38073	0.00101115	0.0016138	-1.74382
chr7	91074675	91074925	RP11-142A5.1	0.527627	0.218226	0.837028	0.495346	3.38072	0.00101118	0.00161384	-1.85318
chr15	47217625	47218156	AC087433.1	0.570515	0.235963	0.905067	1.10053	3.38071	0.00101122	0.0016139	-1.91228
chr5	150871790	150872156	RNA5SP197	0.522946	0.216287	0.829604	0.696418	3.3807	0.00101126	0.00161395	-1.87335
chr7	45622363	45623399	ADCY1	0.325123	0.134467	0.51578	3.38337	3.38066	0.00101137	0.00161412	-2.32803
chr16	84001232	84002191	NECAB2	0.56234	0.232575	0.892104	1.5466	3.38064	0.00101145	0.00161424	-2.00235
chr12	103371094	103371522	PAH	0.522214	0.215978	0.82845	0.823207	3.38062	0.0010115	0.00161431	-1.87768
chr6	96247178	96247463	RP11-374I15.1	0.496657	0.205408	0.787907	0.674353	3.38061	0.00101154	0.00161435	-1.8717
chr4	126145877	126146313	FAT4	0.504106	0.208485	0.799727	1.10407	3.38058	0.00101164	0.00161452	-1.92585
chr1	119777923	119778219	RPL6P2	0.555489	0.229734	0.881245	0.264127	3.38056	0.00101173	0.00161465	-1.8207
chr3	95473280	95473839	MTHFD2P1	0.497651	0.20581	0.789492	1.44912	3.38052	0.00101186	0.00161485	-1.97839
chr12	87773430	87773652	RPL23AP68	0.566148	0.234136	0.898159	0.38264	3.3805	0.00101191	0.00161493	-1.83272
chr6	9280269	9280651	RP11-354I10.1	0.498326	0.206086	0.790566	0.829684	3.38048	0.00101199	0.00161505	-1.88281
chr4	64968731	64968994	TECRL	0.527066	0.217971	0.83616	0.477534	3.38047	0.001012	0.00161505	-1.84617
chr6	94367208	94367502	SNORA18	0.583534	0.24132	0.925748	0.781161	3.38043	0.00101214	0.00161527	-1.86971
chr4	139408153	139408352	RP11-310A13.2	0.591561	0.244637	0.938485	0.455686	3.38041	0.00101222	0.00161539	-1.84442
chr8	121621883	121622088	CTC-820M8.1	0.612577	0.253321	0.971833	0.273047	3.38034	0.00101244	0.00161573	-1.81994
chr11	42406472	42406914	CTD-2572N17.1	0.618485	0.255758	0.981212	0.507653	3.38029	0.00101261	0.001616	-1.84255
chr3	167038374	167039322	ZBBX	0.429435	0.17758	0.68129	2.26512	3.38027	0.00101269	0.0016161	-2.08999
chr4	175168598	175168797	RP11-148L24.1	0.611648	0.252927	0.970369	-0.0561397	3.38025	0.00101274	0.00161617	-1.78249
chr8	115801492	115801936	RP11-192P9.1	0.502098	0.207624	0.796571	0.905742	3.38023	0.0010128	0.00161627	-1.91279
chr8	60800583	60801960	RP11-960H2.1	0.472355	0.195325	0.749384	2.53809	3.38023	0.00101282	0.00161629	-2.12865
chr2	188097945	188098144	RNU6-989P	0.53197	0.219975	0.843965	0.439061	3.38021	0.00101286	0.00161635	-1.83919
chr3	157810495	157810974	RP11-290K4.2	0.553357	0.228811	0.877904	0.657852	3.38013	0.00101316	0.00161682	-1.86361
chr14	43821111	43821765	HNRNPUP1	0.544425	0.225115	0.863734	1.38501	3.38011	0.00101322	0.00161691	-1.9508
chr5	96438830	96439069	CTD-2215E18.1	0.515732	0.21325	0.818213	0.207046	3.3801	0.00101324	0.00161694	-1.80499
chrX	140691869	140692068	SPANXA2	0.631366	0.261059	1.00167	-0.205184	3.38006	0.00101339	0.00161716	-1.79443
chr4	70996023	70996222	C4orf40	0.550769	0.227732	0.873807	0.414232	3.38003	0.00101347	0.00161728	-1.84393
chr3	163939464	163939711	MIR1263	0.634322	0.262278	1.00637	-0.312548	3.38003	0.00101349	0.00161729	-1.76143
chr10	69184218	69184430	RP11-93L14.1	0.680382	0.281317	1.07945	-0.362625	3.37998	0.00101365	0.00161754	-1.75504
chr2	144706875	144707276	GTDC1	0.559403	0.231292	0.887513	0.720176	3.37994	0.00101379	0.00161776	-1.87374
chr6	90568844	90569043	RP11-63K6.4	0.728113	0.301047	1.15518	-0.443805	3.37993	0.0010138	0.00161776	-1.75775
chr4	30864916	30865137	RP11-93M12.1	0.623683	0.257866	0.989501	-0.0291781	3.3799	0.00101391	0.00161794	-1.78765
chr8	13906228	13906620	RP11-510I21.1	0.526797	0.217805	0.835789	0.348075	3.37987	0.001014	0.00161807	-1.83545
chr8	77705241	77705552	ZFHX4	0.466187	0.192745	0.739629	0.638126	3.37987	0.00101402	0.0016181	-1.8782
chr8	66237768	66238379	RP11-678D18.1	0.434599	0.179684	0.689513	1.79495	3.37985	0.00101407	0.00161817	-2.03344
chr18	25620636	25620978	CDH2	0.562018	0.232365	0.891672	0.697669	3.37985	0.00101408	0.00161818	-1.87369
chr4	127904308	127904739	Y_RNA	0.600654	0.248333	0.952975	0.679516	3.37979	0.00101426	0.00161845	-1.85685
chr8	58878134	58878968	RP11-1112C15.1	0.434056	0.179455	0.688658	1.94743	3.37979	0.00101428	0.00161848	-2.04075
chr4	179209256	179209637	RP11-84H6.1	0.532608	0.220198	0.845018	0.811713	3.37977	0.00101434	0.00161857	-1.89106
chr11	87045521	87045780	PSMA2P1	0.577682	0.238829	0.916535	0.0625418	3.37973	0.00101447	0.00161876	-1.8051
chr8	63754682	63755195	XRCC6P4	0.554618	0.229294	0.879942	1.37723	3.37973	0.00101448	0.00161877	-1.95005
chr5	108986293	108986534	AC012603.1	0.622371	0.257304	0.987438	0.223737	3.37972	0.00101449	0.00161877	-1.82421
chr12	91405674	91405882	EPYC	0.514386	0.21266	0.816111	0.121597	3.37972	0.0010145	0.00161877	-1.80413
chr9	26683700	26683900	RP11-18A15.1	0.580862	0.240142	0.921581	-0.173156	3.37971	0.00101453	0.00161881	-1.7703
chrX	88344365	88344573	RP13-324D24.1	0.552846	0.228549	0.877144	-0.0485974	3.3796	0.00101491	0.00161939	-1.79913
chr2	198079546	198079774	ANKRD44	0.572662	0.236738	0.908586	0.153978	3.37957	0.001015	0.00161952	-1.81979
chr10	95241936	95242274	MYOF	0.593151	0.245208	0.941094	0.544133	3.37957	0.001015	0.00161952	-1.85665
chr13	61567069	61567340	RP11-196P2.1	0.540657	0.223506	0.857809	0.664764	3.37956	0.00101505	0.00161959	-1.86349
chr3	73468433	73469044	PDZRN3	0.518123	0.21419	0.822056	1.18836	3.37955	0.00101507	0.00161962	-1.94492
chr13	57909981	57910296	SLC25A5P4	0.578643	0.239205	0.918081	0.49777	3.37952	0.00101517	0.00161978	-1.84761
chr2	186574100	186574446	FSIP2	0.550557	0.227592	0.873522	0.591484	3.37949	0.00101527	0.00161992	-1.86232
chr9	85471648	85472181	RPS6P12	0.566236	0.234072	0.8984	1.13271	3.37947	0.00101533	0.00162001	-1.9314
chr1	89309095	89309298	PKN2	0.598894	0.247571	0.950217	0.241288	3.37946	0.00101536	0.00162005	-1.82898
chr1	82860842	82861448	RP11-147G16.1	0.46942	0.194049	0.744792	1.40632	3.37946	0.00101538	0.00162008	-1.96182
chr7	107621917	107623104	U3	0.401648	0.166028	0.637269	1.92389	3.37939	0.00101561	0.00162045	-2.05861
chr6	40964786	40965199	UNC5CL	0.551369	0.227918	0.874821	0.941144	3.37938	0.00101563	0.00162046	-1.92617
chr12	93623388	93623765	RP11-511B23.2	0.539021	0.22281	0.855231	0.559056	3.37935	0.00101575	0.00162065	-1.85599
chr10	37567725	37567937	RN7SL314P	0.530413	0.21925	0.841577	0.446722	3.37933	0.00101581	0.00162074	-1.84924
chr6	75060256	75060518	RP11-9G10.1	0.478345	0.197726	0.758964	0.413409	3.37931	0.00101588	0.00162083	-1.84298
chr5	17663377	17663576	RP11-432M8.19	0.632366	0.261391	1.00334	-0.026218	3.37931	0.00101588	0.00162083	-1.80434
chr15	36850715	36851043	COX6CP4	0.566422	0.234132	0.898711	0.347113	3.37931	0.00101589	0.00162083	-1.82754
chr4	90992590	90993529	CCSER1	0.39685	0.164038	0.629662	2.00895	3.37929	0.00101593	0.0016209	-2.05915
chr6	49099728	49100005	RP4-724P12.1	0.531996	0.219896	0.844097	0.64313	3.37923	0.00101613	0.00162121	-1.87148
chr4	24093234	24093964	PPARGC1A	0.444213	0.183609	0.704818	1.95486	3.3792	0.00101622	0.00162134	-2.05951
chr7	81461827	81462306	HGF	0.55758	0.230467	0.884692	0.598146	3.3792	0.00101625	0.00162138	-1.85521
chr18	61242162	61242406	SERPINB13	0.649334	0.268391	1.03028	0.0908979	3.37919	0.00101628	0.00162141	-1.79492
chr10	109389502	109390455	RNA5SP326	0.520749	0.215238	0.826259	1.96462	3.37914	0.00101643	0.00162165	-2.05131
chr2	168807540	168807795	AC016723.4	0.638811	0.264031	1.01359	0.09551	3.3791	0.00101659	0.00162189	-1.79984
chr12	32885159	32885774	DNM1L	0.461976	0.190942	0.73301	1.44214	3.3791	0.00101659	0.00162189	-1.97945
chr8	56535253	56535748	AC100817.1	0.491735	0.203242	0.780228	1.10772	3.37909	0.0010166	0.00162189	-1.93168
chr7	41890621	41891167	GLI3	0.520471	0.215117	0.825825	1.08756	3.37907	0.00101669	0.00162203	-1.92103
chr13	61967854	61968053	PCDH20	0.551549	0.227955	0.875143	0.189196	3.379	0.00101691	0.00162238	-1.81587
chr3	79588588	79588851	MIR3923	0.571909	0.236368	0.907449	0.52501	3.37899	0.00101695	0.00162244	-1.85301
chr12	103758431	103758677	C12orf42	0.52429	0.216684	0.831897	0.0530058	3.37894	0.00101711	0.00162268	-1.80926
chr4	183016222	183016482	AC108142.1	0.570799	0.235905	0.905694	0.205462	3.37893	0.00101713	0.0016227	-1.8079
chr6	117575970	117576213	VGLL2	0.514716	0.212725	0.816707	0.461826	3.37892	0.00101718	0.00162278	-1.85768
chr11	43028692	43028897	RP11-111A24.2	0.51719	0.213743	0.820636	0.16513	3.37887	0.00101733	0.001623	-1.81393
chr11	46299077	46299276	CREB3L1	0.653875	0.270229	1.03752	-0.0407337	3.37885	0.00101742	0.00162315	-1.79761
chr5	101445528	101446326	RNA5SP188	0.521635	0.215577	0.827692	1.75494	3.37884	0.00101745	0.00162319	-2.01218
chr1	163956254	163956461	U3	0.633269	0.261712	1.00483	-0.12888	3.37883	0.00101746	0.0016232	-1.77808
chr15	50036673	50036912	CTD-2647E9.1	0.623031	0.25748	0.988583	0.155205	3.37882	0.0010175	0.00162326	-1.80791
chr4	181907699	181908601	LINC00290	0.535056	0.22112	0.848991	2.03151	3.3788	0.00101756	0.00162334	-2.06049
chr4	95211168	95211738	SMARCAD1	0.472718	0.195355	0.750082	1.25469	3.37876	0.00101771	0.00162357	-1.95277
chr3	102184401	102184803	ZPLD1	0.562175	0.232322	0.892027	0.677945	3.37875	0.00101774	0.00162362	-1.87135
chr6	73466883	73467082	KCNQ5-IT1	0.543005	0.224399	0.86161	0.140953	3.37874	0.00101778	0.00162367	-1.82032
chr12	90807531	90807748	RP11-753N8.1	0.536608	0.221755	0.85146	0.0510732	3.37873	0.0010178	0.0016237	-1.80202
chr9	80332842	80333097	GNA14	0.599255	0.247643	0.950868	0.069665	3.37872	0.00101784	0.00162375	-1.80947
chr8	54881026	54881225	RP11-30L15.4	0.611208	0.252577	0.96984	-0.225034	3.37867	0.00101802	0.00162404	-1.78123
chr9	105462717	105463292	ZYG11AP1	0.595642	0.24614	0.945143	1.14821	3.37863	0.00101815	0.00162423	-1.93916
chr11	105336013	105336263	RP11-94P11.4	0.593241	0.245145	0.941338	0.0830835	3.3786	0.00101825	0.00162438	-1.81055
chr12	91382791	91383135	EPYC	0.564176	0.233128	0.895223	0.677466	3.37854	0.00101845	0.00162469	-1.87742
chr7	95633724	95634383	DYNC1I1	0.491513	0.203102	0.779924	1.43572	3.37853	0.00101849	0.00162473	-1.97469
chrX	1573129	1573429	ASMTL	0.49873	0.206084	0.791376	2.05005	3.37853	0.00101849	0.00162473	-2.07168
chr18	64852299	64852825	RPL31P9	0.56281	0.232559	0.893061	1.0307	3.37849	0.00101862	0.00162493	-1.91886
chr14	26700026	26700320	CYB5AP5	0.555649	0.229595	0.881703	0.342319	3.37843	0.0010188	0.00162521	-1.83695
chr11	104161668	104161867	RNA5SP348	0.567991	0.234694	0.901288	0.148348	3.37842	0.00101883	0.00162524	-1.81636
chr4	17113427	17114565	RP11-141E13.1	0.426539	0.176241	0.676838	2.13509	3.37835	0.00101908	0.00162562	-2.08993
chr12	3185685	3187065	TSPAN9	0.382659	0.15811	0.607209	2.72818	3.37835	0.00101908	0.00162562	-2.21506
chr6	152754368	152754714	RNA5SP223	0.535811	0.221388	0.850234	0.3537	3.37833	0.00101915	0.00162572	-1.84098
chr13	86352986	86353216	SLITRK6	0.571561	0.236159	0.906964	0.224705	3.37832	0.00101919	0.00162577	-1.82303
chr6	120677003	120677277	RNU6-214P	0.560836	0.231723	0.88995	0.211458	3.37827	0.00101934	0.00162601	-1.82026
chr6	102154542	102154751	GRIK2	0.537486	0.222075	0.852897	0.445602	3.37827	0.00101935	0.00162601	-1.8522
chr3	98164206	98164944	UBFD1P1	0.551016	0.227664	0.874367	1.63733	3.37826	0.00101938	0.00162605	-1.99868
chr18	15377144	15377355	AP005901.1	0.676037	0.279312	1.07276	-0.492788	3.3782	0.00101959	0.00162635	-1.74794
chr2	221261168	221261388	AC067956.1	0.639711	0.264302	1.01512	-0.0313368	3.37818	0.00101964	0.00162643	-1.79851
chr18	68422897	68423152	GTSCR1	0.508597	0.210131	0.807063	0.39374	3.37818	0.00101964	0.00162643	-1.83663
chr4	33796747	33797027	RNU7-131P	0.505625	0.208902	0.802349	0.553346	3.37817	0.00101968	0.00162649	-1.87419
chr18	37601074	37601273	RP11-653G8.2	0.580345	0.239771	0.920918	0.0115212	3.37816	0.00101973	0.00162655	-1.80306
chr12	15785405	15785604	EPS8	0.557095	0.230164	0.884025	0.0833834	3.37814	0.00101978	0.00162663	-1.80519
chr3	191795873	191796241	RN7SKP222	0.483437	0.19973	0.767144	0.636084	3.37811	0.00101989	0.00162679	-1.86598
chr9	25017932	25018236	RN7SKP120	0.680392	0.281095	1.07969	0.303699	3.37806	0.00102004	0.00162703	-1.83795
chr4	80650850	80651107	RP11-452C8.1	0.585842	0.24203	0.929655	0.417491	3.37803	0.00102015	0.00162718	-1.83787
chr5	21712069	21712638	AC140132.1	0.491357	0.202992	0.779723	1.04865	3.37799	0.00102027	0.00162738	-1.92446
chr5	51099975	51100251	RNA5SP182	0.541233	0.223595	0.85887	0.786901	3.37797	0.00102034	0.00162748	-1.88833
chr6	93698377	93698607	RP1-23E21.2	0.622408	0.25713	0.987687	-0.0602004	3.37797	0.00102036	0.00162751	-1.7911
chr11	58603654	58603857	GLYATL2	0.626666	0.258887	0.994445	-0.183367	3.37795	0.00102041	0.00162758	-1.77861
chr11	25517387	25517596	AC015820.1	0.644104	0.266083	1.02212	-0.10457	3.37788	0.00102065	0.00162794	-1.77733
chr15	97934450	97934729	CTD-2147F2.1	0.569465	0.235247	0.903684	0.189983	3.37786	0.00102074	0.00162808	-1.83537
chr7	24037286	24037578	AC009508.1	0.519726	0.214698	0.824754	0.633829	3.37784	0.00102079	0.00162815	-1.88663
chr6	114941843	114942186	RP3-399L15.2	0.522396	0.215799	0.828993	0.838808	3.37782	0.00102086	0.00162827	-1.89986
chr5	81903540	81903739	CTD-2015A6.2	0.594123	0.245429	0.942817	-0.0305044	3.37782	0.00102087	0.00162827	-1.8031
chr2	215398239	215398439	VWC2L-IT1	0.542257	0.224002	0.860513	-0.0588524	3.3778	0.00102093	0.00162837	-1.78948
chr6	125401247	125401524	RNF217	0.685357	0.283113	1.0876	0.0718301	3.37778	0.001021	0.00162846	-1.80364
chr2	146295605	146295882	AC092484.1	0.624614	0.258009	0.991219	-0.140352	3.37767	0.00102135	0.00162902	-1.78586
chr5	49913143	49913351	RP11-269M20.2	0.562062	0.23217	0.891954	0.216473	3.37767	0.00102136	0.00162902	-1.82189
chr3	77692725	77693058	ROBO2	0.496302	0.205004	0.7876	0.78912	3.37763	0.00102148	0.0016292	-1.89733
chr13	103549767	103550015	METTL21EP	0.540699	0.223342	0.858055	0.262915	3.37763	0.00102148	0.0016292	-1.83377
chr15	99790979	99792159	TTC23	0.231594	0.0956618	0.367526	4.72835	3.37761	0.00102156	0.00162932	-2.67797
chr13	38139341	38139677	POSTN	0.624831	0.258088	0.991575	0.739576	3.37757	0.00102168	0.0016295	-1.88061
chr13	107469116	107469877	PPIAP24	0.493551	0.203858	0.783244	1.67007	3.37752	0.00102185	0.00162977	-1.99799
chr7	76961199	76961987	GSAP	0.40958	0.169173	0.649988	2.07134	3.3775	0.00102192	0.00162987	-2.08893
chr8	121210653	121210892	COL14A1	0.603771	0.249381	0.95816	0.329991	3.3775	0.00102193	0.00162987	-1.83377
chr1	101122942	101123290	RP11-84O12.3	0.507508	0.209615	0.805401	0.819458	3.37743	0.00102215	0.00163022	-1.89587
chr13	66818078	66818324	TRIM60P19	0.6244	0.257882	0.990917	-0.297197	3.37732	0.00102252	0.0016308	-1.7671
chr4	29300508	29300710	RP11-472K22.2	0.595315	0.245866	0.944764	0.0215993	3.37728	0.00102266	0.00163101	-1.81921
chr8	62347794	62347999	CLVS1	0.566342	0.233897	0.898787	0.0618374	3.37725	0.00102276	0.00163117	-1.81235
chr5	75220784	75221019	RP11-524L6.2	0.559517	0.231072	0.887961	-0.0581895	3.37719	0.00102297	0.00163149	-1.7958
chr12	7294736	7295000	CLSTN3	0.672094	0.277563	1.06662	0.48569	3.37717	0.00102303	0.00163159	-1.86362
chr4	65758917	65759387	RP11-707A18.1	0.497299	0.205375	0.789223	1.08737	3.37716	0.00102305	0.00163161	-1.91972
chr8	87137363	87137989	ATP6V0D2	0.434633	0.179489	0.689778	1.70614	3.37708	0.00102334	0.00163205	-2.02844
chr14	80914836	80915051	DIO2	0.570782	0.235705	0.905858	0.0803413	3.37699	0.00102363	0.0016325	-1.82474
chr14	42982246	42982553	RP11-90P16.1	0.566455	0.233917	0.898993	0.106311	3.37698	0.00102367	0.00163256	-1.81518
chr6	65734933	65735594	AL109922.2	0.479891	0.198166	0.761616	1.69115	3.37693	0.00102386	0.00163284	-2.01544
chr4	114782872	114783095	RP11-397D21.1	0.619713	0.255899	0.983528	-0.417358	3.37687	0.00102403	0.0016331	-1.75983
chr6	41555758	41556040	MIR4641	0.669966	0.276645	1.06329	0.378412	3.37684	0.00102416	0.00163328	-1.85838
chr5	15095359	15095648	U8	0.637994	0.26344	1.01255	0.446605	3.37681	0.00102426	0.00163343	-1.85666
chr4	189859004	189859258	RP11-818C3.1	0.553239	0.228441	0.878037	0.327884	3.37679	0.00102431	0.00163351	-1.84582
chr8	105879367	105879696	AC012564.1	0.56469	0.233169	0.89621	0.431841	3.37679	0.00102432	0.00163352	-1.84072
chr21	22534271	22534471	NCAM2	0.635652	0.26247	1.00883	-0.105956	3.37678	0.00102435	0.00163355	-1.77902
chr12	91633316	91633711	AC007115.3	0.521868	0.215484	0.828252	1.08568	3.37675	0.00102444	0.00163369	-1.92834
chr6	49632930	49633179	RHAG	0.484098	0.199888	0.768308	0.777786	3.37674	0.00102447	0.00163374	-1.88897
chr13	94927600	94927861	GPC6-AS1	0.587474	0.242571	0.932376	0.234787	3.37673	0.0010245	0.00163379	-1.82458
chr2	142235653	142236025	AC012353.1	0.570978	0.235755	0.9062	0.681409	3.37668	0.00102467	0.00163404	-1.87192
chr11	23370617	23370883	RP11-787P24.4	0.583231	0.240812	0.92565	0.533142	3.37666	0.00102474	0.00163415	-1.8646
chr12	31005481	31005829	RP11-77I22.4	0.539599	0.222796	0.856402	0.996907	3.37665	0.00102477	0.00163418	-1.91587
chr2	109224227	109224519	LIMS1	0.511122	0.211038	0.811205	0.891218	3.37665	0.00102478	0.00163419	-1.92242
chr13	69082173	69082586	RPS3AP52	0.563816	0.232793	0.894839	0.929764	3.37663	0.00102485	0.0016343	-1.90055
chr3	112901263	112901505	RP11-572M11.3	0.654735	0.270329	1.03914	0.165814	3.3766	0.00102494	0.00163443	-1.81676
chr11	48355485	48355916	OR4C3	0.549429	0.226848	0.872009	1.66601	3.37658	0.00102502	0.00163456	-2.00381
chr20	16452769	16453041	AL118509.1	0.648596	0.267783	1.02941	-0.0205752	3.3765	0.0010253	0.00163499	-1.80406
chr8	91630984	91631232	AB015752.3	0.635923	0.262546	1.0093	0.231603	3.37646	0.00102542	0.00163518	-1.82054
chr8	108908965	108909184	RNA5SP275	0.586936	0.242314	0.931558	0.0245462	3.37639	0.00102566	0.00163555	-1.80164
chr10	88056998	88057197	AL732479.1	0.611282	0.252363	0.970201	-0.417929	3.37637	0.00102574	0.00163566	-1.75758
chr4	103048229	103048932	BANK1	0.52494	0.216715	0.833165	1.43176	3.37634	0.00102581	0.00163577	-1.97775
chr3	158330917	158331116	MTAPP1	0.686524	0.283421	1.08963	-0.259828	3.37633	0.00102587	0.00163585	-1.77906
chr2	76091307	76091581	RP11-342K6.4	0.488044	0.201482	0.774606	0.557737	3.37633	0.00102587	0.00163585	-1.87308
chr5	121355520	121355719	SRFBP1	0.637507	0.26318	1.01183	0.0705239	3.37628	0.00102602	0.00163609	-1.81689
chr13	87294312	87294871	TXNL1P1	0.563555	0.232647	0.894463	1.22063	3.37624	0.00102615	0.00163628	-1.94719
chr7	14861762	14861997	AC006150.1	0.598569	0.247101	0.950038	0.366469	3.37623	0.00102619	0.00163633	-1.85405
chr6	136496399	136496642	RP13-143G15.4	0.591004	0.243973	0.938035	-0.308066	3.37618	0.00102635	0.00163658	-1.76585
chr11	83996114	83996363	DLG2	0.666292	0.275051	1.05753	-0.40759	3.37617	0.00102638	0.00163662	-1.77214
chr13	95055191	95055390	AL139318.1	0.68024	0.280808	1.07967	0.232955	3.37617	0.0010264	0.00163665	-1.8495
chr1	92087559	92087795	HSP90B3P	0.638817	0.263706	1.01393	0.545329	3.37614	0.0010265	0.00163679	-1.86536
chr4	58186824	58187023	RPS26P24	0.558435	0.230524	0.886347	0.0522111	3.37614	0.0010265	0.00163679	-1.82105
chr4	126739672	126739997	TMEM248P1	0.536013	0.221267	0.850759	0.525887	3.37614	0.00102651	0.0016368	-1.86373
chr6	75030916	75031457	RP11-9G10.1	0.484334	0.199933	0.768736	1.20469	3.37612	0.00102657	0.00163689	-1.94279
chr7	110942924	110943168	IMMP2L	0.584162	0.241141	0.927183	-0.0397007	3.37612	0.00102658	0.0016369	-1.79564
chr6	115813267	115813540	RP11-126M14.1	0.519342	0.214382	0.824303	0.532673	3.37609	0.00102666	0.00163702	-1.86457
chrX	79259966	79260192	TBX22	0.651486	0.268929	1.03404	-0.0825398	3.37608	0.0010267	0.00163707	-1.80372
chr2	167557909	167558136	XIRP2	0.494862	0.204269	0.785455	0.476539	3.37601	0.00102694	0.00163744	-1.86704
chr7	52295824	52296032	RP11-153N17.1	0.529597	0.218606	0.840587	0.626797	3.376	0.00102697	0.00163748	-1.88075
chr4	29298646	29298878	RP11-472K22.2	0.524066	0.216322	0.83181	0.156362	3.37599	0.00102701	0.00163754	-1.81269
chr2	216510371	216510570	LINC00607	0.609306	0.251505	0.967107	-0.167365	3.37597	0.00102707	0.00163762	-1.78538
chr1	84588540	84589004	PRKACB	0.435655	0.179826	0.691484	1.46712	3.37595	0.00102712	0.00163769	-1.98556
chr3	138906953	138907152	MRPS22	0.594259	0.245292	0.943226	-0.497678	3.37595	0.00102714	0.00163771	-1.7514
chr9	85617746	85618015	RASEF	0.613754	0.253331	0.974177	0.0330952	3.37587	0.0010274	0.00163809	-1.79952
chr22	25201906	25202376	SGSM1	0.53584	0.221171	0.850509	1.19765	3.37586	0.00102743	0.00163813	-1.96184
chr10	55997484	55997683	AC013737.1	0.643915	0.265779	1.02205	0.0652954	3.37586	0.00102743	0.00163813	-1.80297
chr4	105573967	105574243	AC004063.1	0.638866	0.263694	1.01404	0.360433	3.37586	0.00102745	0.00163816	-1.84335
chr3	20999173	20999633	AC104441.1	0.50975	0.2104	0.809099	1.09154	3.37585	0.00102748	0.00163819	-1.93841
chr13	57900479	57900994	SLC25A5P4	0.512327	0.211464	0.813189	1.19767	3.37585	0.00102748	0.00163819	-1.94348
chr11	23990302	23990509	RNU6-783P	0.606522	0.250341	0.962702	0.429367	3.37583	0.00102753	0.00163827	-1.84694
chr1	216022917	216023212	RP5-1111A8.3	0.588883	0.243058	0.934708	0.578813	3.3758	0.00102764	0.00163842	-1.88128
chr7	89318812	89319159	RNU6-274P	0.541566	0.223525	0.859606	0.762145	3.37577	0.00102774	0.00163856	-1.89482
chr5	119525428	119525673	CTC-552D5.1	0.537208	0.221721	0.852694	0.4934	3.37571	0.00102793	0.00163887	-1.85475
chr12	32372252	32372621	RP11-956A19.1	0.677038	0.279425	1.07465	0.224875	3.37565	0.00102816	0.00163921	-1.8179
chr3	164591153	164591473	RP11-71H9.1	0.519551	0.214427	0.824675	0.663373	3.37564	0.00102818	0.00163924	-1.88626
chr9	85069176	85069398	RP11-15B24.4	0.619798	0.255801	0.983796	0.0152119	3.37564	0.00102819	0.00163924	-1.79953
chr1	98513670	98514269	MIR137HG	0.451805	0.186465	0.717145	2.12397	3.37562	0.00102826	0.00163936	-2.1235
chr6	119079148	119079415	RP11-210H10__A.1	0.546255	0.225446	0.867064	0.452541	3.37561	0.00102827	0.00163936	-1.87108
chr14	75599128	75599392	NEK9	0.554866	0.228999	0.880733	0.547309	3.3756	0.0010283	0.0016394	-1.8834
chr1	6678167	6678366	KLHL21	0.66513	0.274503	1.05576	-0.787385	3.37558	0.00102838	0.00163953	-1.73514
chr13	64036411	64036623	LINC00376	0.590795	0.243818	0.937773	-0.113914	3.37551	0.00102861	0.00163989	-1.80252
chr18	63118528	63118727	RP11-453M23.1	0.586225	0.241927	0.930524	-0.231946	3.37547	0.00102876	0.00164011	-1.77564
chr21	23557133	23557590	RNU4-45P	0.549912	0.226941	0.872883	0.769191	3.37546	0.00102878	0.00164013	-1.90691
chr21	20077653	20078541	AP001537.1	0.465362	0.192048	0.738676	2.00851	3.37546	0.00102879	0.00164014	-2.07723
chr1	84606946	84607222	PRKACB	0.587652	0.242514	0.93279	0.324639	3.37545	0.00102881	0.00164017	-1.84446
chr5	53332178	53332979	RN7SL801P	0.581685	0.240047	0.923323	2.11188	3.3754	0.00102898	0.00164043	-2.07608
chr15	90576744	90576946	MIR3174	0.649416	0.267996	1.03084	-0.429782	3.37539	0.00102904	0.00164051	-1.78357
chr13	54521124	54521381	LINC00558	0.656073	0.270742	1.0414	-0.094274	3.37538	0.00102906	0.00164055	-1.78755
chr13	58448196	58448649	RNA5SP30	0.558462	0.230455	0.886468	0.684446	3.37532	0.00102925	0.00164083	-1.8808
chr4	131278888	131279088	RP11-521E5.1	0.532316	0.219664	0.844968	0.201676	3.3753	0.00102934	0.00164096	-1.8358
chr4	106809991	106810527	NPNT	0.510859	0.210809	0.81091	1.18684	3.37529	0.00102936	0.001641	-1.9473
chr14	41069036	41069543	RP11-662J14.2	0.497549	0.205315	0.789783	1.35072	3.37528	0.0010294	0.00164104	-1.98881
chr1	220570565	220570766	RP11-410C4.5	0.558298	0.230382	0.886215	-0.0761533	3.37526	0.00102947	0.00164115	-1.79604
chr14	83181095	83181343	ENSAP2	0.560182	0.231139	0.889224	0.389285	3.37506	0.00103015	0.00164222	-1.85861
chr5	128151714	128152065	SLC27A6	0.578864	0.238843	0.918885	0.444763	3.37501	0.0010303	0.00164245	-1.85394
chr9	2138669	2139068	SMARCA2	0.47456	0.1958	0.753319	1.22491	3.37494	0.00103055	0.00164284	-1.97317
chr15	35935982	35936249	DPH6-AS1	0.610886	0.252039	0.969734	0.161233	3.37485	0.00103085	0.00164331	-1.81979
chr4	182836442	182836687	RP11-540E16.1	0.632015	0.260745	1.00328	0.0805945	3.37476	0.00103117	0.00164382	-1.81047
chr1	148904395	148905113	DRD5P2	0.482106	0.198896	0.765316	1.97578	3.37472	0.00103128	0.001644	-2.06798
chr13	85740905	85741249	LINC00375	0.562031	0.231867	0.892195	0.550593	3.3747	0.00103137	0.00164413	-1.88395
chr7	148071502	148071945	U3	0.554989	0.22896	0.881019	0.714083	3.37468	0.00103144	0.00164423	-1.89164
chr2	58975635	58975982	LINC01122	0.530406	0.218817	0.841994	0.504279	3.37467	0.00103146	0.00164426	-1.86862
chr2	191986992	191987556	RNU6-959P	0.541466	0.223378	0.859553	1.05584	3.37465	0.00103152	0.00164435	-1.93625
chr1	215904632	215904948	SNORD116	0.563075	0.232286	0.893864	0.438836	3.37458	0.00103176	0.00164472	-1.86221
chr2	154511339	154511827	AC012501.2	0.494687	0.204073	0.7853	1.3639	3.37457	0.00103181	0.00164477	-1.9748
chr6	104636763	104637104	NPM1P10	0.544105	0.224458	0.863752	0.628578	3.37455	0.00103186	0.00164486	-1.86758
chr13	86953274	86953576	DDX6P2	0.632113	0.260762	1.00346	0.230651	3.37454	0.00103191	0.00164492	-1.83093
chr1	116737262	116737512	RP5-1185H19.2	0.511405	0.210967	0.811844	0.357105	3.37453	0.00103192	0.00164494	-1.85133
chr6	118140364	118140570	SLC35F1	0.616077	0.254145	0.978009	0.0311464	3.37452	0.00103196	0.00164499	-1.80787
chr11	59145967	59146625	OR5BB1P	0.584923	0.241289	0.928558	1.29513	3.37448	0.0010321	0.0016452	-1.9527
chr1	117726698	117726907	VTCN1	0.688057	0.28383	1.09228	-0.507636	3.37446	0.00103218	0.00164533	-1.76408
chr3	144159448	144160004	RNA5SP144	0.65884	0.271771	1.04591	1.31954	3.3744	0.00103238	0.00164563	-1.96687
chr13	95966048	95966247	RNY3P8	0.599057	0.247101	0.951013	-0.121825	3.3743	0.00103271	0.00164612	-1.8008
chr18	39752446	39752788	LINC00907	0.528362	0.217939	0.838785	0.98539	3.37428	0.00103277	0.00164621	-1.92761
chr11	25170534	25170886	RP11-54J7.2	0.539384	0.222482	0.856286	0.455069	3.37426	0.00103286	0.00164636	-1.86632
chr3	174041815	174042076	RP11-393N4.1	0.628996	0.259443	0.998549	-0.0856003	3.37424	0.00103292	0.00164643	-1.79136
chr15	37031945	37032144	C15orf41	0.613809	0.253178	0.97444	-0.0210147	3.37423	0.00103294	0.00164646	-1.80563
chr14	74058764	74059109	ACOT4	0.62294	0.256944	0.988936	0.524036	3.37422	0.00103296	0.00164649	-1.88025
chr16	70783967	70784544	RP11-394B2.6	0.519945	0.214457	0.825433	1.79641	3.37418	0.00103313	0.00164674	-2.05264
chr4	131420816	131421295	GAPDHP56	0.468041	0.193046	0.743036	1.19204	3.37414	0.00103325	0.00164693	-1.95581
chr10	61096215	61096856	FAM13C	0.443721	0.183014	0.704427	1.54996	3.37413	0.00103328	0.00164697	-2.00792
chr13	104465605	104466099	ATP6V1G1P7	0.583499	0.240666	0.926332	0.915471	3.37413	0.00103329	0.00164697	-1.90952
chr6	131340886	131341158	EPB41L2	0.620803	0.256052	0.985554	0.526044	3.37413	0.00103329	0.00164697	-1.87322
chr4	148484144	148484395	RP11-752L20.5	0.581006	0.239622	0.92239	0.262201	3.37397	0.00103382	0.0016478	-1.83595
chr6	52669984	52670317	GSTA1	0.636812	0.262637	1.01099	0.279232	3.37396	0.00103385	0.00164785	-1.83943
chr8	122958740	122959625	RP11-785H20.1	0.483926	0.199574	0.768277	1.96977	3.37387	0.00103418	0.00164836	-2.06069
chr2	156098447	156098696	AC092662.2	0.607281	0.25044	0.964121	0.27947	3.3738	0.0010344	0.0016487	-1.84864
chr9	6637658	6637857	RP11-106A1.2	0.675258	0.278471	1.07205	-0.273561	3.37378	0.00103449	0.00164882	-1.78065
chr4	111725365	111725582	RP11-777N19.1	0.640462	0.26412	1.0168	0.373886	3.37376	0.00103453	0.00164888	-1.84474
chr3	80940176	80940559	RP11-47P18.1	0.496258	0.204651	0.787864	0.737466	3.37376	0.00103454	0.00164889	-1.9034
chr4	43663734	43663933	RN7SL691P	0.639537	0.26373	1.01534	-0.303052	3.37369	0.00103478	0.00164927	-1.77467
chr2	175708066	175708345	CHN1	0.586784	0.241975	0.931592	0.470874	3.37369	0.00103479	0.00164927	-1.87186
chr1	191298145	191298397	RP11-309H21.2	0.576729	0.237818	0.91564	0.326791	3.37358	0.00103517	0.00164986	-1.84155
chr1	197871214	197872653	C1orf53	0.205771	0.0848504	0.326691	4.94239	3.37356	0.00103522	0.00164993	-2.74155
chr3	34989258	34989916	FECHP1	0.491973	0.202864	0.781082	1.51376	3.37353	0.00103533	0.00165011	-1.99082
chr2	161194746	161194946	RBMS1	0.576399	0.237675	0.915124	0.21891	3.37351	0.0010354	0.00165022	-1.845
chr8	36254407	36255251	RP11-593P24.4	0.475532	0.196082	0.754981	1.7342	3.3735	0.00103543	0.00165025	-2.0165
chr7	51354220	51354430	RPL7L1P2	0.613387	0.252924	0.973849	0.604126	3.37348	0.00103548	0.00165032	-1.87649
chr5	129009088	129009423	ADAMTS19	0.590439	0.243458	0.93742	0.457262	3.37345	0.0010356	0.0016505	-1.86059
chr2	21652901	21653142	AC011752.1	0.623925	0.257264	0.990586	0.103354	3.37343	0.00103564	0.00165055	-1.82252
chr11	98321159	98321383	CTD-2342I9.1	0.543932	0.22428	0.863583	0.347597	3.37343	0.00103565	0.00165055	-1.85701
chr12	81312643	81312902	MIR618	0.544742	0.224609	0.864875	0.276899	3.37338	0.00103583	0.00165083	-1.84461
chr6	75952817	75954309	COX7A2	0.256551	0.105782	0.40732	4.87113	3.37338	0.00103584	0.00165084	-2.70882
chr13	94523070	94523344	GPC6-AS2	0.519165	0.214061	0.824269	0.652907	3.37335	0.00103592	0.00165096	-1.87966
chr8	114510310	114510632	CSMD3	0.54686	0.225479	0.868242	0.454452	3.37334	0.00103598	0.00165105	-1.85887
chr6	100416279	100416847	MCHR2-AS1	0.56453	0.232764	0.896296	1.14918	3.37333	0.00103599	0.00165106	-1.94063
chr12	92023319	92023674	RP11-1041F24.1	0.601586	0.248038	0.955133	0.593076	3.37329	0.00103612	0.00165126	-1.8835
chr9	71534347	71534985	RNU6-820P	0.50736	0.209186	0.805534	1.38512	3.37327	0.00103621	0.00165139	-1.97668
chr8	72637123	72637370	RP11-1144P22.1	0.504237	0.207897	0.800577	0.410972	3.37325	0.00103628	0.0016515	-1.87173
chr8	59092808	59093048	RP11-648L3.1	0.617915	0.254765	0.981065	0.474561	3.37324	0.00103632	0.00165155	-1.8692
chr14	43215419	43215938	RP11-97N10.1	0.594163	0.244971	0.943354	1.07604	3.37323	0.00103633	0.00165156	-1.94286
chr20	10798450	10798712	RP1-278O22.2	0.59519	0.245389	0.944991	0.265714	3.37318	0.00103652	0.00165185	-1.83612
chr1	108401099	108401416	VAV3	0.535139	0.220629	0.849648	0.905144	3.37316	0.00103659	0.00165196	-1.92519
chr14	37474007	37474207	MIR4503	0.543664	0.224141	0.863187	0.456375	3.37313	0.00103669	0.0016521	-1.87684
chr4	90259773	90260058	GPRIN3	0.598684	0.246818	0.950551	0.5311	3.37306	0.00103691	0.00165243	-1.88393
chr18	20136239	20136486	RPS4XP18	0.611169	0.25196	0.970378	-0.155193	3.37302	0.00103707	0.00165268	-1.80506
chr11	24927192	24927397	LUZP2	0.616662	0.254223	0.979101	-0.0704935	3.373	0.00103713	0.00165276	-1.79986
chr1	196916429	196916888	CFHR2	0.52457	0.216256	0.832885	0.945631	3.37298	0.00103718	0.00165284	-1.92149
chr4	175839787	175840298	ADAM29	0.516081	0.212749	0.819412	1.04703	3.3729	0.00103745	0.00165325	-1.94083
chr18	42005658	42006160	KRT8P5	0.607937	0.250615	0.96526	1.2744	3.3729	0.00103747	0.00165328	-1.9673
chr4	167775224	167775536	RNA5SP171	0.505953	0.20857	0.803336	0.618814	3.37286	0.00103761	0.0016535	-1.88351
chr6	124520482	124520784	NKAIN2	0.545726	0.224964	0.866488	0.557662	3.37284	0.00103767	0.00165358	-1.87506
chr3	71935291	71935497	RN7SL271P	0.605178	0.249471	0.960884	-0.186039	3.37284	0.00103767	0.00165358	-1.79334
chr11	42328960	42329287	CTD-2572N17.1	0.588148	0.24245	0.933845	0.393627	3.37283	0.00103771	0.00165363	-1.85129
chr6	103720979	103721254	RP1-76C18.1	0.55278	0.22787	0.87769	0.798245	3.37282	0.00103774	0.00165367	-1.9099
chr2	149919183	149919419	TXNP5	0.538061	0.221798	0.854323	0.227355	3.37278	0.00103788	0.00165389	-1.83933
chr2	141306522	141306867	AC117947.1	0.534537	0.220344	0.848729	0.539651	3.37276	0.00103793	0.00165396	-1.87895
chr5	98721776	98722203	RP11-93O17.1	0.585771	0.24146	0.930082	0.979208	3.37273	0.00103803	0.00165412	-1.93029
chr2	6265194	6265393	LINC01105	0.586169	0.241621	0.930717	-0.330917	3.37269	0.00103816	0.00165431	-1.77579
chr18	30875449	30876120	CCDC178	0.50064	0.206364	0.794916	1.6035	3.37268	0.0010382	0.00165437	-2.01967
chr5	51970306	51970559	CTD-2141G3.1	0.568646	0.234396	0.902897	0.70316	3.37268	0.00103822	0.0016544	-1.91368
chr13	39319934	39320517	RNU6-56P	0.503321	0.207467	0.799174	1.58471	3.37266	0.00103828	0.00165447	-2.01302
chr2	142157206	142157848	AC068287.1	0.547777	0.225792	0.869763	1.37017	3.37266	0.00103829	0.00165449	-1.99329
chr12	70779748	70780175	KCNMB4	0.614272	0.253195	0.97535	0.405568	3.3726	0.00103848	0.00165478	-1.85203
chr4	99351981	99352240	RP11-810D13.1	0.676469	0.278829	1.07411	-0.195668	3.37258	0.00103854	0.00165487	-1.7954
chr5	104031273	104031599	RP11-6N13.1	0.473515	0.195174	0.751856	0.745048	3.37257	0.0010386	0.00165496	-1.89737
chr1	114717913	114718455	SYT6	0.489711	0.201849	0.777572	1.14971	3.37256	0.00103861	0.00165496	-1.95755
chr5	107079390	107079741	RN7SL782P	0.544109	0.224263	0.863955	0.701739	3.37248	0.0010389	0.00165541	-1.9089
chr8	55613962	55614675	RP11-550I15.1	0.422965	0.174331	0.671598	2.29269	3.37248	0.0010389	0.00165541	-2.13225
chr1	75879503	75879788	SLC44A5	0.586105	0.241572	0.930639	0.552768	3.37247	0.00103891	0.00165542	-1.89162
chr5	127939733	127939940	FBN2	0.622453	0.256553	0.988354	-0.11391	3.37247	0.00103892	0.00165542	-1.80164
chr11	24711561	24711766	CTC-830E23.1	0.639347	0.263515	1.01518	-0.0256738	3.37246	0.00103895	0.00165547	-1.80869
chr2	154115048	154115633	AC079150.2	0.541536	0.2232	0.859872	1.15077	3.37246	0.00103897	0.00165549	-1.94728
chr1	210836713	210836992	IPO8P1	0.548568	0.226096	0.871039	0.419921	3.37243	0.00103905	0.00165562	-1.88447
chr2	155490791	155491162	RNA5SP107	0.509293	0.209905	0.808682	0.900542	3.37239	0.00103921	0.00165586	-1.91385
chr5	27626584	27626922	LINC01021	0.600312	0.247416	0.953209	0.734998	3.37236	0.0010393	0.00165599	-1.89913
chr4	162485387	162485685	FSTL5	0.536534	0.221125	0.851943	0.364039	3.37231	0.00103948	0.00165627	-1.85502
chr3	88974205	88974555	NARG2P2	0.535259	0.220596	0.849922	1.04873	3.37227	0.00103961	0.00165647	-1.93854
chr4	106709042	106709286	RP11-45L9.1	0.592614	0.24423	0.940997	0.438793	3.37224	0.00103971	0.00165663	-1.85924
chr2	184226174	184226442	LIN28AP1	0.579295	0.238734	0.919855	0.493176	3.37217	0.00103995	0.001657	-1.87386
chr5	170285231	170285512	RANBP17	0.567776	0.233981	0.901571	0.462391	3.37211	0.00104014	0.0016573	-1.86969
chr10	124250848	124251400	HTRA1	0.617581	0.254506	0.980657	0.888919	3.37211	0.00104016	0.00165732	-1.9384
chr3	146862725	146863503	RPL21P71	0.518143	0.213526	0.822759	1.55372	3.3721	0.00104019	0.00165735	-2.00667
chr4	149305430	149305765	NR3C2	0.60505	0.249338	0.960761	0.568592	3.37208	0.00104027	0.00165747	-1.8704
chrX	123729539	123729832	RP3-384D21.2	0.589053	0.242744	0.935362	-0.0993056	3.37206	0.00104033	0.00165755	-1.82757
chr7	122858550	122858876	LYPLA1P1	0.554728	0.22859	0.880865	0.197265	3.37197	0.00104064	0.00165803	-1.83848
chr3	9113801	9114048	SRGAP3	0.680312	0.28034	1.08028	-0.0253704	3.37197	0.00104064	0.00165803	-1.81117
chr4	32883928	32884236	RP11-141P6.1	0.654912	0.269873	1.03995	-0.0956074	3.37196	0.00104067	0.00165807	-1.81379
chr12	71039266	71039514	PTPRB	0.543291	0.223874	0.862709	0.0584443	3.37193	0.00104077	0.00165822	-1.83554
chr11	96999985	97000348	RP11-693I21.1	0.551862	0.227402	0.876321	0.442853	3.3719	0.00104088	0.00165838	-1.86756
chr4	93986913	93987238	GRID2	0.531192	0.218884	0.8435	0.625237	3.37189	0.00104092	0.00165843	-1.87899
chr18	32089454	32089764	DTNA	0.556452	0.229293	0.88361	0.470447	3.37189	0.00104092	0.00165843	-1.8635
chr21	15934859	15935222	SAMSN1	0.66665	0.274701	1.0586	0.47656	3.37188	0.00104092	0.00165844	-1.87242
chr11	97551682	97551901	RNA5SP347	0.572276	0.235812	0.90874	0.103859	3.37187	0.00104096	0.00165848	-1.82617
chr6	122831178	122831579	PKIB	0.483714	0.199317	0.768111	0.94216	3.37185	0.00104103	0.00165859	-1.92592
chr9	1306916	1307303	RP11-459D20.1	0.528278	0.217677	0.83888	0.813263	3.37181	0.00104117	0.0016588	-1.91542
chr18	51464667	51464870	AC090666.1	0.557998	0.229922	0.886073	0.243079	3.3718	0.00104119	0.00165883	-1.82776
chr12	88035469	88035755	RP11-248E9.1	0.596217	0.245668	0.946765	0.0843323	3.37179	0.00104124	0.0016589	-1.82573
chr13	105009215	105010026	RPL7P45	0.433104	0.178455	0.687753	1.74886	3.37174	0.00104142	0.00165918	-2.04738
chr14	27704224	27704731	CTD-3006G17.2	0.48218	0.198676	0.765685	1.0827	3.37173	0.00104143	0.00165919	-1.9401
chr3	105013382	105013584	ALCAM	0.60458	0.249104	0.960056	-0.219465	3.3717	0.00104157	0.0016594	-1.78288
chr9	78945944	78946143	RBM22P5	0.576305	0.237449	0.91516	0.208722	3.37165	0.00104173	0.00165965	-1.84756
chr13	82105773	82105992	PTMAP5	0.513231	0.211459	0.815002	0.537334	3.37162	0.00104182	0.00165978	-1.87463
chr4	48091995	48092378	TXK	0.529259	0.218063	0.840455	0.863656	3.37162	0.00104184	0.00165981	-1.92193
chr4	142614833	142615032	IL15	0.575209	0.236993	0.913425	0.0533284	3.3716	0.00104191	0.00165991	-1.83837
chr6	155452559	155452957	TIAM2	0.562618	0.231801	0.893436	0.807715	3.37155	0.00104206	0.00166015	-1.91844
chr6	73654140	73654784	MIR4282	0.476116	0.196158	0.756075	1.48034	3.3715	0.00104222	0.00166038	-2.00371
chr13	61768819	61769064	MIR3169	0.569154	0.234484	0.903824	0.277198	3.37145	0.0010424	0.00166065	-1.84367
chr16	65214835	65215318	RP11-95H3.1	0.433313	0.178517	0.688108	1.16828	3.37143	0.00104248	0.00166077	-1.97296
chr13	105209642	105209891	RPL7P45	0.628525	0.258937	0.998113	0.133334	3.37139	0.0010426	0.00166096	-1.82692
chr6	45865903	45866102	CLIC5	0.633605	0.261029	1.00618	-0.311795	3.37138	0.00104263	0.001661	-1.78654
chr8	95023504	95023845	AC105081.1	0.560141	0.230762	0.88952	0.328114	3.37136	0.0010427	0.0016611	-1.86649
chr3	20301684	20302413	RNU6-822P	0.538914	0.222008	0.855821	1.36596	3.37126	0.00104305	0.00166165	-1.98359
chr5	105530998	105531365	CTC-278L1.1	0.602292	0.248104	0.956481	0.705031	3.37115	0.00104344	0.00166227	-1.89687
chr5	161414927	161415214	GABRG2	0.529701	0.218198	0.841205	0.49455	3.3711	0.00104359	0.0016625	-1.87329
chr7	38715855	38716215	FAM183B	0.630153	0.259576	1.00073	0.937342	3.3711	0.0010436	0.00166251	-1.92003
chr11	89025789	89026130	CBX3P7	0.494423	0.20366	0.785187	0.746019	3.37104	0.00104381	0.00166284	-1.89989
chrX	109269504	109269709	TMEM164	0.581388	0.239481	0.923296	0.130636	3.37102	0.00104386	0.0016629	-1.85323
chr12	85759309	85759596	RP11-408B11.2	0.478735	0.197194	0.760276	0.8898	3.37099	0.00104397	0.00166308	-1.93608
chr13	79345314	79345513	RPL21P111	0.59053	0.243241	0.937819	0.268652	3.37097	0.00104404	0.00166318	-1.84577
chr5	85187795	85187994	CTD-2036A18.2	0.674375	0.277774	1.07098	-0.087908	3.37095	0.00104411	0.00166328	-1.81036
chr14	40773973	40774179	RP11-662J14.1	0.597311	0.24603	0.948592	0.12129	3.37093	0.00104418	0.00166338	-1.83206
chr8	65042221	65042530	RP11-32K4.1	0.608405	0.250593	0.966217	0.277625	3.37087	0.00104438	0.00166368	-1.84935
chr13	19505758	19505959	RP11-442J17.3	0.563907	0.232259	0.895555	-0.0156054	3.37081	0.00104459	0.00166402	-1.81497
chr4	104202644	104203295	RP11-328K4.1	0.561925	0.231434	0.892415	1.47788	3.37072	0.00104488	0.00166446	-1.98998
chr3	173000195	173000396	NLGN1	0.627901	0.258606	0.997197	-0.21608	3.37071	0.00104493	0.00166453	-1.79482
chr7	6865776	6866255	CCZ1B	0.541585	0.223054	0.860116	1.53352	3.37069	0.001045	0.00166463	-2.01458
chr4	117618899	117619098	ACTN4P1	0.543079	0.22366	0.862498	0.315053	3.37059	0.00104533	0.00166514	-1.8614
chr6	137666048	137666247	IFNGR1	0.637929	0.262714	1.01314	-0.0807986	3.37051	0.00104561	0.00166556	-1.82336
chr8	120689804	120690050	ENPP2	0.485091	0.199772	0.770411	0.656952	3.37051	0.00104561	0.00166556	-1.89823
chr9	100264951	100265285	TMOD1	0.663286	0.273153	1.05342	0.329724	3.37049	0.0010457	0.00166569	-1.8683
chr3	95885748	95886207	AC108739.1	0.520931	0.214528	0.827334	1.15354	3.37048	0.00104574	0.00166575	-1.95501
chr7	113510104	113510312	PPP1R3A	0.607773	0.250284	0.965261	0.241084	3.37041	0.00104595	0.00166607	-1.84204
chr6	66547398	66547967	ADH5P4	0.492828	0.202944	0.782711	1.18585	3.37036	0.00104614	0.00166637	-1.97671
chr3	78265827	78266122	RP11-314M24.1	0.57376	0.23627	0.911249	0.331231	3.37034	0.0010462	0.00166647	-1.8571
chr3	21375206	21376147	AC104183.1	0.51319	0.211325	0.815056	2.47539	3.37031	0.00104632	0.00166665	-2.15395
chr10	58740776	58741187	MIR3924	0.657427	0.270717	1.04414	0.574085	3.37028	0.0010464	0.00166676	-1.87702
chr1	226791120	226791332	C1orf95	0.657406	0.270707	1.04411	0.12718	3.37027	0.00104644	0.00166682	-1.8498
chr4	120913567	120913973	Y_RNA	0.618594	0.254723	0.982464	0.729548	3.37026	0.00104649	0.00166689	-1.8982
chr5	33885943	33886142	RNU6-923P	0.532747	0.219372	0.846123	0.538889	3.37024	0.00104655	0.00166698	-1.89228
chr10	111271269	111271857	PHB2P1	0.514879	0.212008	0.81775	1.10327	3.37017	0.00104678	0.00166732	-1.95071
chr1	16921040	16921441	NBPF1	0.550105	0.226512	0.873699	0.846535	3.37016	0.00104683	0.0016674	-1.94318
chr1	103460261	103460460	COL11A1	0.653837	0.269223	1.03845	-0.488096	3.37014	0.00104687	0.00166746	-1.77305
chr3	95481404	95481635	MTHFD2P1	0.579401	0.238564	0.920237	0.0712912	3.37006	0.00104717	0.00166792	-1.82906
chr4	171477816	171478164	HSP90AA6P	0.58884	0.24245	0.93523	0.90082	3.37005	0.0010472	0.00166795	-1.93523
chr20	54178911	54179131	RP5-1010E17.2	0.581137	0.239278	0.922995	-0.180377	3.37005	0.0010472	0.00166795	-1.79917
chr12	74111369	74111777	RNU6-1012P	0.590638	0.243185	0.938091	0.541453	3.37	0.00104738	0.00166824	-1.89445
chr1	108515494	108515944	VAV3	0.486981	0.200505	0.773457	0.987251	3.36998	0.00104743	0.0016683	-1.94127
chr3	164126355	164126581	MIR720	0.568132	0.233914	0.902351	0.473783	3.36995	0.00104753	0.00166846	-1.86992
chr3	80059567	80059894	HMGB1P38	0.532495	0.219241	0.845749	0.210519	3.36995	0.00104755	0.00166848	-1.84762
chr5	42336081	42336289	GHR	0.541435	0.222922	0.859948	0.184056	3.36995	0.00104755	0.00166848	-1.84058
chr4	41134809	41135212	RNU6-1195P	0.610251	0.251251	0.969252	0.493099	3.36991	0.00104769	0.00166869	-1.88411
chr2	110027025	110027227	MIR4266	0.642487	0.264522	1.02045	0.0109526	3.3699	0.0010477	0.0016687	-1.82665
chr3	21954442	21954641	ZNF385D-AS2	0.507523	0.208955	0.806092	0.529868	3.36989	0.00104774	0.00166875	-1.88316
chr7	111094529	111094865	AC003989.4	0.666098	0.27424	1.05796	-0.0022739	3.36987	0.0010478	0.00166884	-1.82579
chr3	175730318	175730517	RP11-809F4.2	0.629385	0.259122	0.999648	-0.105626	3.36985	0.00104789	0.00166898	-1.8135
chr6	145614324	145614844	AL356739.1	0.501329	0.206392	0.796266	1.39385	3.36975	0.00104823	0.0016695	-1.99192
chr1	157625498	157625753	RP4-801G22.3	0.615038	0.253203	0.976874	0.187375	3.36973	0.00104829	0.0016696	-1.83803
chr11	50178740	50178939	RP11-347H15.6	0.617748	0.254317	0.981179	0.0707789	3.36972	0.00104833	0.00166966	-1.83473
chr3	27917529	27917728	AC098973.1	0.583067	0.240026	0.926109	0.252473	3.36958	0.0010488	0.0016704	-1.86026
chr4	91761779	91762309	TMSB4XP8	0.520264	0.214172	0.826357	1.05987	3.36958	0.00104881	0.00167041	-1.94793
chr13	104040546	104040747	RP11-123H22.1	0.579658	0.238618	0.920697	0.122201	3.36955	0.00104892	0.00167057	-1.83963
chr3	144725011	144726137	RP11-622L21.1	0.511167	0.210423	0.81191	2.18941	3.36954	0.00104896	0.00167061	-2.11347
chr18	14476559	14476931	GRAMD4P7	0.678444	0.279276	1.07761	0.45219	3.36948	0.00104915	0.00167091	-1.87569
chr4	138194989	138195197	SERF1AP1	0.584196	0.24048	0.927912	0.123888	3.36948	0.00104916	0.00167092	-1.83865
chr3	16830895	16831259	PLCL2	0.617541	0.254205	0.980878	0.576016	3.36947	0.00104919	0.00167095	-1.88701
chr1	96093049	96093248	RP11-286B14.2	0.612004	0.251925	0.972082	0.231577	3.36947	0.0010492	0.00167097	-1.86349
chr7	97359818	97360060	TAC1	0.556442	0.229052	0.883833	0.205	3.36944	0.00104928	0.00167109	-1.84483
chr8	50625597	50625801	PSAT1P1	0.596299	0.245458	0.947141	0.380169	3.36944	0.0010493	0.0016711	-1.87842
chr13	76289701	76289900	FAM204CP	0.626734	0.257983	0.995486	-0.475689	3.36941	0.0010494	0.00167126	-1.77399
chr9	105872655	105873238	RP11-341A22.1	0.554162	0.228102	0.880221	1.13596	3.36933	0.00104966	0.00167167	-1.9621
chr15	93880688	93881028	RP11-266O8.1	0.557744	0.229576	0.885912	0.425633	3.36933	0.00104968	0.00167169	-1.8692
chr5	37045130	37045357	NIPBL	0.670762	0.276088	1.06543	-0.000530866	3.36926	0.0010499	0.00167203	-1.83052
chr13	64450506	64450757	RP11-394A14.2	0.503225	0.207125	0.799326	0.469529	3.36921	0.00105008	0.00167231	-1.87531
chr3	93560283	93561003	RNU6-488P	0.349387	0.143806	0.554968	3.00832	3.36921	0.00105009	0.00167232	-2.27814
chr14	38442329	38442529	TTC6	0.607689	0.250116	0.965262	0.0644115	3.36915	0.00105027	0.0016726	-1.84342
chr7	119798291	119799029	RP5-1006K12.1	0.52493	0.216052	0.833809	1.87193	3.36913	0.00105034	0.0016727	-2.06694
chr9	22710424	22710754	RP11-399D6.2	0.565354	0.232687	0.898022	0.502615	3.36911	0.00105044	0.00167285	-1.88658
chr13	104991065	104991327	RPL7P45	0.5549	0.228384	0.881416	0.302476	3.3691	0.00105045	0.00167286	-1.86137
chr8	36515595	36515801	RPL23P10	0.640785	0.263731	1.01784	-0.347981	3.36909	0.00105048	0.0016729	-1.79014
chr7	135403781	135404011	SLC13A4	0.538714	0.22172	0.855708	0.411883	3.36908	0.00105052	0.00167295	-1.89278
chr18	25455014	25455240	AC015933.2	0.6427	0.264517	1.02088	0.00997573	3.36907	0.00105055	0.001673	-1.83622
chr1	85546260	85546727	WDR63	0.547042	0.225145	0.868939	0.875471	3.36906	0.00105061	0.00167308	-1.93131
chr6	148707569	148707768	SASH1	0.575841	0.236996	0.914686	-0.215108	3.36904	0.00105068	0.00167319	-1.81222
chr2	36696257	36696456	CRIM1	0.665098	0.273729	1.05647	-0.160594	3.36902	0.00105073	0.00167326	-1.81106
chr13	20365051	20365250	PSPC1	0.63345	0.260699	1.0062	-0.657218	3.36898	0.00105087	0.00167348	-1.7712
chr13	114579087	114579340	RP11-199F6.4	0.84404	0.34736	1.34072	-0.274456	3.36892	0.00105108	0.00167377	-1.79642
chr3	167413785	167413984	HMGN1P8	0.592571	0.243862	0.941279	-0.152948	3.36885	0.00105131	0.00167414	-1.80935
chr2	47859258	47859477	AC079250.1	0.766933	0.315617	1.21825	-0.0300834	3.36884	0.00105134	0.00167418	-1.82926
chr8	76834933	76835511	snoU13	0.552303	0.227288	0.877317	1.45465	3.36883	0.00105141	0.00167427	-2.00256
chr14	41173989	41174329	RP11-129M6.1	0.618016	0.254328	0.981704	0.381852	3.3688	0.00105149	0.0016744	-1.86099
chr2	118346377	118346725	AC009312.1	0.567115	0.233381	0.90085	0.326308	3.3688	0.0010515	0.0016744	-1.86001
chr18	40556802	40557226	RIT2	0.507759	0.20895	0.806569	1.43291	3.36874	0.00105169	0.00167469	-2.00893
chr2	151784398	151784632	AC023469.2	0.536787	0.220895	0.852679	0.417183	3.36874	0.00105171	0.00167472	-1.87898
chr14	103571330	103571587	EXOC3L4	0.644575	0.265247	1.0239	0.272767	3.3687	0.00105183	0.00167491	-1.86857
chr11	32913528	32916097	QSER1	0.197091	0.0811042	0.313078	5.02957	3.3687	0.00105184	0.00167492	-2.77113
chr6	115528379	115528841	RP11-126M14.1	0.571526	0.235185	0.907867	1.08367	3.36869	0.00105188	0.00167497	-1.9512
chr1	220894482	220894732	MARC2	0.600423	0.247073	0.953773	0.179785	3.36865	0.001052	0.00167514	-1.84264
chr1	166077940	166078139	RP11-375H19.2	0.566286	0.233021	0.899552	-0.0738035	3.36861	0.00105216	0.00167538	-1.82013
chr4	109669698	109669953	ETNPPL	0.58665	0.241392	0.931908	0.400653	3.36852	0.00105246	0.00167584	-1.86366
chr13	23700760	23701130	HMGA1P6	0.5986	0.246303	0.950897	0.64417	3.36847	0.00105264	0.00167613	-1.90029
chr6	11919710	11920023	RP3-420J14.1	0.562105	0.23128	0.89293	0.492682	3.3684	0.00105287	0.00167649	-1.88445
chr6	98079707	98080038	RP1-104O17.1	0.588655	0.242197	0.935114	0.170555	3.36832	0.00105314	0.00167691	-1.85288
chr4	64943898	64944354	TECRL	0.526477	0.216613	0.836341	1.01042	3.36832	0.00105315	0.00167693	-1.94721
chr14	47148673	47149189	RPL10L	0.605903	0.249291	0.962514	0.951305	3.36831	0.00105319	0.00167697	-1.93429
chr22	18558239	18558438	XXbac-B476C20.9	0.604076	0.24854	0.959612	-0.0726849	3.36831	0.00105319	0.00167697	-1.82156
chr1	227916018	227916345	SNAP47	0.705182	0.290136	1.12023	0.475367	3.36829	0.00105327	0.00167708	-1.91105
chr6	72926019	72926752	RIMS1	0.376115	0.154741	0.59749	2.15304	3.3682	0.00105358	0.00167757	-2.12146
chr5	62979313	62979557	HTR1A	0.566849	0.233211	0.900488	0.192184	3.36818	0.00105363	0.00167764	-1.84255
chr5	35206408	35206979	PRLR	0.549458	0.226054	0.872861	1.46472	3.36817	0.00105367	0.0016777	-2.00407
chr10	93969096	93969302	CPEB3_ribozyme	0.672315	0.2766	1.06803	-0.405538	3.36817	0.00105367	0.0016777	-1.79355
chr2	124912482	124912731	CNTNAP5	0.513206	0.211137	0.815275	0.537937	3.36814	0.00105377	0.00167784	-1.88309
chr8	114509401	114509611	CSMD3	0.570636	0.234763	0.906508	-0.0804022	3.36813	0.0010538	0.00167789	-1.81594
chr5	51178746	51179370	RNA5SP182	0.553905	0.227871	0.879939	1.60881	3.36804	0.00105413	0.00167839	-2.02852
chr5	101595055	101595685	AC008948.1	0.537681	0.221197	0.854166	1.77072	3.36804	0.00105413	0.00167839	-2.04964
chr7	90348310	90348900	CDK14	0.425932	0.175223	0.676642	1.50223	3.36802	0.0010542	0.00167849	-2.0175
chr6	58600089	58600486	RP11-143A22.1	0.525833	0.216316	0.83535	0.720582	3.36796	0.00105439	0.00167878	-1.91545
chr9	16085498	16085774	CCDC171	0.531718	0.218735	0.844701	0.778082	3.36794	0.00105446	0.00167889	-1.93256
chr9	21327222	21327421	IFNA20P	0.559538	0.230178	0.888898	0.340615	3.36793	0.00105449	0.00167893	-1.86577
chr8	87733919	87734140	RP11-386D6.1	0.591009	0.243124	0.938893	0.397969	3.36793	0.0010545	0.00167894	-1.86881
chr3	105358544	105359071	CBLB	0.530378	0.21818	0.842576	1.12183	3.3679	0.00105459	0.00167908	-1.95682
chr5	18625636	18626259	RN7SL58P	0.545533	0.224409	0.866657	1.54344	3.36785	0.00105478	0.00167936	-2.02426
chr9	5120087	5120290	JAK2	0.600334	0.246951	0.953717	0.0173412	3.36784	0.00105481	0.00167941	-1.83002
chr6	34624190	34624425	C6orf106	0.667337	0.274508	1.06017	-0.329236	3.3678	0.00105494	0.00167959	-1.79866
chr18	24353334	24353618	RP11-552O4.1	0.671436	0.276191	1.06668	0.349644	3.36777	0.00105503	0.00167973	-1.86526
chrX	105422574	105423377	MUM1L1	0.480476	0.197638	0.763313	1.75172	3.36774	0.00105515	0.00167991	-2.06394
chr5	89241262	89241595	AC113167.2	0.568127	0.233687	0.902567	0.339517	3.36768	0.00105535	0.00168022	-1.86653
chr2	211993732	211994099	RP11-212J19.1	0.597466	0.245754	0.949177	0.732013	3.36768	0.00105536	0.00168023	-1.90949
chr2	164699798	164700183	FIGN	0.59203	0.243512	0.940549	0.703532	3.36762	0.00105557	0.00168054	-1.9073
chr5	161938043	161938242	RNU6-164P	0.638548	0.262641	1.01446	-0.102606	3.36757	0.00105572	0.00168078	-1.82328
chr5	22024674	22025621	RP11-855C21.1	0.46287	0.190379	0.735361	1.91815	3.36753	0.00105589	0.00168103	-2.08234
chr6	93841994	93842581	COPS5P1	0.475725	0.195661	0.755788	1.28163	3.36746	0.00105611	0.00168138	-1.99407
chr1	191056090	191056807	HNRNPA1P46	0.586243	0.241115	0.931371	1.5586	3.36745	0.00105615	0.00168142	-2.02365
chr15	39640338	39640583	RP11-462P6.1	0.590966	0.24305	0.938881	0.21505	3.36739	0.00105637	0.00168178	-1.84534
chr7	94865025	94865279	AC002429.5	0.534701	0.219908	0.849495	-0.487053	3.36736	0.00105646	0.0016819	-1.77813
chr20	7862018	7862576	RP5-836E8.1	0.496976	0.204392	0.789561	1.12852	3.36736	0.00105647	0.00168192	-1.96252
chr2	199564542	199564781	AC019330.1	0.598999	0.246346	0.951652	0.306752	3.36731	0.00105665	0.0016822	-1.86486
chr4	162899925	162900628	RP11-497K21.1	0.503224	0.206957	0.799491	1.37189	3.36731	0.00105665	0.0016822	-2.00287
chr18	71261641	71262070	RP11-126K15.1	0.524765	0.215815	0.833714	1.04327	3.3673	0.00105668	0.00168223	-1.9576
chr5	45821768	45822450	CTD-2013M15.1	0.481944	0.198202	0.765686	1.64281	3.36726	0.0010568	0.00168241	-2.03883
chr1	215408256	215408463	VDAC1P10	0.630403	0.259252	1.00155	0.442006	3.36722	0.00105694	0.00168263	-1.89546
chr5	117611056	117611259	CTD-3179P9.2	0.572604	0.235476	0.909731	0.108099	3.36716	0.00105715	0.00168295	-1.84725
chr13	44085468	44085707	ENOX1-AS1	0.616759	0.253631	0.979886	-0.589629	3.36713	0.00105724	0.00168309	-1.77709
chr3	192125786	192126186	FGF12	0.524208	0.215571	0.832845	1.58402	3.36713	0.00105726	0.0016831	-2.05861
chr9	13587088	13588835	RP11-536O18.1	0.283662	0.11665	0.450675	3.82714	3.36711	0.00105734	0.00168322	-2.46527
chr11	23317882	23318728	RP11-787P24.4	0.516813	0.212524	0.821103	1.64905	3.36706	0.0010575	0.00168346	-2.03398
chr10	53086816	53087022	RSU1P3	0.545795	0.224433	0.867157	0.242667	3.36697	0.00105782	0.00168396	-1.86275
chr1	198806531	198806800	MIR181A1HG	0.513425	0.211121	0.815728	0.4712	3.36696	0.00105786	0.00168401	-1.89743
chr3	161318542	161318762	OTOL1	0.656522	0.269956	1.04309	-0.081133	3.3669	0.00105806	0.00168432	-1.82485
chr18	62597525	62597909	AC007948.1	0.475129	0.195369	0.75489	1.12741	3.3669	0.00105806	0.00168432	-1.97979
chr7	53464008	53464431	RNU1-14P	0.48673	0.200139	0.773322	0.938375	3.3669	0.00105806	0.00168432	-1.95039
chr15	70449059	70449367	RNU6-745P	0.656932	0.270121	1.04374	0.511206	3.36687	0.00105817	0.00168448	-1.90378
chr14	36418926	36419585	RP11-116N8.2	0.425583	0.174992	0.676173	2.51439	3.36685	0.00105824	0.00168459	-2.198
chr4	188244092	188244608	RP11-138B4.1	0.533049	0.219178	0.846919	1.04369	3.36682	0.00105832	0.00168471	-1.95797
chr6	87787736	87787935	RN7SKP209	0.673626	0.276974	1.07028	-0.00314931	3.36677	0.00105852	0.00168501	-1.83829
chr12	98024576	98024931	RP11-528M18.3	0.547362	0.225056	0.869667	0.483816	3.36675	0.00105857	0.0016851	-1.88132
chr2	143570751	143570953	AC013444.1	0.643479	0.264568	1.02239	-0.271221	3.36668	0.00105882	0.00168549	-1.80593
chr10	55385870	55386120	RP11-449J3.3	0.632235	0.259945	1.00453	0.0629488	3.36667	0.00105885	0.00168552	-1.83268
chr1	106999115	106999319	RP11-478L17.1	0.667772	0.274553	1.06099	-0.0682578	3.36665	0.00105892	0.00168563	-1.83
chr5	85084964	85085507	RPS2P25	0.462106	0.189992	0.734219	0.958493	3.36663	0.00105899	0.00168573	-1.95325
chr14	44335417	44335658	RP11-305B6.2	0.596522	0.245252	0.947792	-0.21903	3.36659	0.00105915	0.00168596	-1.81525
chr8	110410871	110411122	PKHD1L1	0.614152	0.252498	0.975805	-0.0356282	3.36657	0.00105921	0.00168605	-1.82385
chr11	24348055	24348655	RP11-2F20.1	0.608095	0.250007	0.966183	0.9005	3.36656	0.00105925	0.00168611	-1.93189
