## Supplementary material for "ZBTB7A regulates MDD-specific chromatin signatures and astrocyte-mediated stress vulnerability in orbitofrontal cortex": Table S3_dac (part 23 of 31)

### Sheet: neuronal (continued)
seqnames	start	end	Associated.Gene.Name	logFC	CI.L	CI.R	AveExpr	t	P.Value	adj.P.Val	B
chr5	31918459	31918695	CTD-2206G10.2	0.581913	0.239241	0.924585	0.0174916	3.36654	0.0010593	0.00168618	-1.83735
chr13	30120022	30120221	SLC7A1	0.644923	0.265145	1.0247	-0.140311	3.36653	0.00105934	0.00168623	-1.82572
chr6	97695008	97695278	MMS22L	0.665845	0.273746	1.05794	-0.146072	3.36652	0.00105936	0.00168626	-1.82109
chr1	90783609	90783977	RNU6-695P	0.617243	0.253764	0.980723	0.249918	3.36652	0.00105938	0.00168628	-1.84722
chr8	109381024	109381768	RPS17P14	0.565119	0.232329	0.89791	1.51472	3.36646	0.00105959	0.00168661	-2.01351
chr3	90076575	90076825	U3	0.62592	0.257324	0.994516	0.0892283	3.36645	0.00105962	0.00168664	-1.84849
chr4	98985662	98985889	DUTP8	0.5951	0.244646	0.945554	0.00671561	3.36638	0.00105986	0.00168701	-1.83057
chr11	24131497	24131768	RP11-2F20.1	0.651511	0.267832	1.03519	0.0328173	3.36634	0.00106002	0.00168726	-1.8468
chr7	121770865	121771469	AASS	0.599672	0.24652	0.952823	1.06949	3.36633	0.00106003	0.00168727	-1.96208
chr8	79321435	79321675	RNU6-1220P	0.607381	0.249688	0.965075	0.258928	3.36631	0.0010601	0.00168737	-1.85707
chr2	209354835	209355144	PTH2R	0.584106	0.240119	0.928092	0.0478387	3.36631	0.0010601	0.00168737	-1.84283
chr20	25912555	25912850	CFTRP1	0.588204	0.241804	0.934604	0.445269	3.36631	0.00106011	0.00168737	-1.88268
chr15	95511916	95512128	RP11-255M2.1	0.613981	0.252398	0.975565	0.051093	3.36628	0.00106019	0.00168751	-1.84358
chr11	7789087	7789286	OR5P1P	0.655473	0.269454	1.04149	-0.662507	3.36628	0.00106021	0.00168753	-1.78025
chr5	50214536	50214784	RP11-317O24.3	0.595425	0.244769	0.946082	0.123877	3.36628	0.00106022	0.00168753	-1.85421
chr2	194675209	194675953	AC074290.1	0.415025	0.170609	0.659442	1.56669	3.36627	0.00106025	0.00168757	-2.03013
chr8	55211030	55211236	RNU105C	0.670668	0.275696	1.06564	-0.0569088	3.36625	0.00106033	0.00168769	-1.82046
chr3	96435497	96435852	RCC2P5	0.567306	0.233204	0.901408	0.657508	3.36622	0.00106042	0.00168782	-1.91101
chr4	190216673	190216891	RP11-706F1.2	0.546061	0.224469	0.867653	0.158884	3.36621	0.00106046	0.00168789	-1.8532
chr4	125020089	125020463	RP11-728C8.1	0.578393	0.237753	0.919032	0.625528	3.36614	0.0010607	0.00168825	-1.89955
chr13	71039035	71039294	RNU6-54P	0.491267	0.201932	0.780602	0.608142	3.36606	0.00106099	0.0016887	-1.9041
chr6	118851518	118851721	PLN	0.623269	0.256187	0.990351	-0.117699	3.36602	0.0010611	0.00168888	-1.81954
chr6	146196000	146196312	SHPRH	0.505828	0.207913	0.803743	0.527512	3.36601	0.00106115	0.00168895	-1.8907
chr4	34117672	34117871	RP11-79E3.3	0.550459	0.226254	0.874665	0.279129	3.36596	0.00106132	0.00168921	-1.86594
chr6	120590124	120590333	MIR3144	0.630473	0.25914	1.00181	-0.229635	3.36595	0.00106137	0.00168928	-1.82078
chr4	76539402	76539608	CDKL2	0.577508	0.23737	0.917646	-0.00323013	3.36594	0.00106138	0.00168929	-1.84563
chr3	33686108	33686311	CLASP2	0.650852	0.267515	1.03419	0.0818693	3.36593	0.00106141	0.00168934	-1.85945
chr8	51981086	51981450	SNORA7	0.508317	0.20893	0.807705	0.769906	3.36593	0.00106142	0.00168934	-1.92845
chr2	227339483	227339783	MIR5702	0.593644	0.243999	0.943289	0.231628	3.36591	0.00106148	0.00168943	-1.87389
chr18	32367923	32368466	RP11-138H11.1	0.468627	0.192612	0.744642	1.94952	3.36588	0.00106158	0.00168959	-2.10356
chr3	159334068	159334550	RP11-564C24.1	0.465114	0.191165	0.739062	1.31453	3.36585	0.0010617	0.00168977	-2.00408
chr3	95261368	95261725	MTHFD2P1	0.491413	0.201974	0.780853	0.924571	3.36584	0.00106174	0.00168981	-1.94547
chr1	106133861	106134747	RP11-251P6.1	0.475376	0.19538	0.755371	1.80384	3.36581	0.00106183	0.00168994	-2.06617
chr18	63913050	63913454	PRPF19P1	0.512542	0.210655	0.814429	1.16216	3.36581	0.00106185	0.00168998	-1.96663
chr8	76284195	76284413	PKMP4	0.495889	0.203807	0.787972	0.810807	3.36576	0.00106201	0.00169022	-1.92597
chr5	130362567	130362772	RP11-114H7.3	0.598955	0.246159	0.951751	-0.016679	3.3657	0.00106223	0.00169055	-1.82552
chr7	52667319	52667885	snoU13	0.524879	0.215713	0.834045	1.51749	3.36567	0.00106232	0.00169068	-2.02719
chr8	70110261	70110614	RP11-21C17.1	0.561583	0.230796	0.892371	0.790668	3.36565	0.00106239	0.00169078	-1.92246
chr4	73802160	73802491	RNU4ATAC9P	0.560345	0.230285	0.890405	0.916322	3.36563	0.00106245	0.00169088	-1.93182
chr8	88795492	88795715	SOX5P	0.595901	0.244896	0.946906	-0.010694	3.36562	0.00106249	0.00169094	-1.82785
chr11	88662924	88663504	GRM5	0.512335	0.210552	0.814117	0.850423	3.36561	0.00106254	0.001691	-1.93622
chr6	98995039	98995901	RP3-453D15.1	0.419803	0.172518	0.667087	2.25884	3.36552	0.00106284	0.00169147	-2.15033
chr18	27889057	27889390	RP11-675P14.1	0.566694	0.232876	0.900512	0.656448	3.36545	0.00106309	0.00169185	-1.90851
chr7	120360035	120360788	KCND2	0.397104	0.163177	0.63103	2.14783	3.36534	0.00106348	0.00169246	-2.13858
chr4	45779909	45780136	RN7SKP199	0.567809	0.233322	0.902296	0.0872232	3.36533	0.00106352	0.00169251	-1.84493
chr7	10319506	10319998	U3	0.479094	0.196865	0.761322	1.31646	3.3653	0.00106362	0.00169265	-1.99847
chr2	179728533	179728891	CCDC141	0.506094	0.207952	0.804236	1.18442	3.36521	0.00106392	0.00169312	-1.98534
chr11	37595901	37596166	SNORA31	0.58745	0.241381	0.933519	0.00911009	3.36521	0.00106393	0.00169314	-1.82858
chr2	161860559	161860818	AC009313.2	0.617054	0.25354	0.980567	-0.152757	3.36517	0.00106408	0.00169336	-1.82841
chr18	56957265	56957574	RAX	0.543066	0.223136	0.862997	0.372083	3.36513	0.00106422	0.00169358	-1.87965
chr2	161724101	161724386	RN7SL423P	0.527933	0.216917	0.838949	0.434242	3.36512	0.00106424	0.00169359	-1.88071
chr4	63890016	63890400	RP11-257A22.1	0.581312	0.238849	0.923776	0.624501	3.36511	0.00106427	0.00169364	-1.912
chr11	24314004	24314203	RP11-2F20.1	0.525053	0.215732	0.834373	0.400496	3.3651	0.00106429	0.00169367	-1.88291
chr5	75731160	75731514	IQGAP2	0.559152	0.229742	0.888563	0.490415	3.36509	0.00106434	0.00169373	-1.88809
chr18	29046422	29046621	DSG3	0.533095	0.219032	0.847157	0.5457	3.36506	0.00106445	0.00169389	-1.9033
chr6	148602090	148602293	RP11-631F7.1	0.648987	0.266643	1.03133	-0.30067	3.36501	0.00106462	0.00169414	-1.81145
chr12	105540454	105540722	KIAA1033	0.637149	0.261775	1.01252	0.0931757	3.36497	0.00106477	0.00169438	-1.84268
chr2	153000680	153000888	STAM2	0.627346	0.257746	0.996945	-0.138543	3.36496	0.00106481	0.00169443	-1.82414
chr11	28408186	28408417	RP11-22P4.1	0.617478	0.253692	0.981265	-0.0291797	3.36495	0.00106482	0.00169443	-1.82779
chr13	87230848	87231709	TXNL1P1	0.58121	0.238788	0.923632	1.87462	3.36492	0.00106493	0.0016946	-2.0744
chr4	133030984	133031339	RP11-789C2.1	0.578195	0.237546	0.918843	0.753753	3.3649	0.00106501	0.00169472	-1.93306
chr12	27563783	27564041	RP11-165P7.1	0.699634	0.287439	1.11183	-0.153653	3.3649	0.00106501	0.00169473	-1.82526
chr3	98328680	98328879	RP11-227H4.1	0.603591	0.247979	0.959202	-0.0470257	3.36489	0.00106505	0.00169477	-1.8274
chr10	20219943	20220346	PLXDC2	0.513497	0.210965	0.816029	0.980104	3.36489	0.00106506	0.00169478	-1.97117
chr4	66735223	66735422	RP11-51P8.1	0.637364	0.261851	1.01288	-0.0158423	3.36486	0.00106517	0.00169494	-1.83965
chr18	32228903	32229163	DTNA	0.587382	0.241313	0.933451	0.503929	3.36482	0.00106527	0.0016951	-1.88577
chr4	170274605	170274804	SH3RF1	0.582788	0.239425	0.926152	0.21732	3.36482	0.0010653	0.00169513	-1.87013
chr1	190974462	190974688	HNRNPA1P46	0.58052	0.23849	0.92255	0.0638157	3.36478	0.00106542	0.00169532	-1.84938
chrX	78298483	78298710	RP11-180D15.1	0.606835	0.249295	0.964375	-0.11483	3.36473	0.00106562	0.00169562	-1.8399
chr13	72133307	72133623	H3F3BP1	0.575916	0.236589	0.915244	0.420438	3.36469	0.00106575	0.00169582	-1.88926
chr5	68348812	68349011	CTC-498J12.1	0.661183	0.271613	1.05075	-0.718563	3.36465	0.00106588	0.00169602	-1.77076
chr18	30864445	30864667	CCDC178	0.601635	0.24715	0.95612	0.0753871	3.36465	0.0010659	0.00169604	-1.84337
chr4	180116892	180117094	RP11-296L20.1	0.620339	0.254832	0.985845	0.252876	3.36464	0.00106592	0.00169608	-1.86692
chr1	145457233	145457554	POLR3GL	0.574568	0.236024	0.913112	0.987262	3.36458	0.00106613	0.0016964	-1.97856
chr7	21961654	21961899	CDCA7L	0.55015	0.225991	0.874308	-0.0263547	3.36455	0.00106622	0.00169652	-1.84189
chr10	59002199	59002436	MIR3924	0.595963	0.244809	0.947116	0.146419	3.36455	0.00106624	0.00169655	-1.84591
chr9	18781614	18781852	ADAMTSL1	0.465224	0.1911	0.739347	0.701298	3.3645	0.00106641	0.0016968	-1.92256
chr3	154961027	154961226	RP11-451G4.1	0.541842	0.22257	0.861114	0.596017	3.36447	0.00106652	0.00169697	-1.90463
chr12	19173943	19174272	RPL7P6	0.564257	0.231774	0.89674	0.602131	3.36443	0.00106663	0.00169714	-1.89732
chr6	128125602	128125806	THEMIS	0.540614	0.222059	0.859169	0.400036	3.3644	0.00106677	0.00169735	-1.88925
chr8	72711404	72711838	RP11-281N10.1	0.513226	0.210808	0.815644	1.2211	3.36438	0.00106682	0.00169742	-1.9811
chr11	26192313	26192524	CTD-2507G9.1	0.572277	0.23506	0.909494	0.0806651	3.36435	0.00106694	0.0016976	-1.85041
chr1	166943432	166943673	ILDR2	0.56394	0.231633	0.896247	0.424219	3.36433	0.00106701	0.0016977	-1.90477
chr12	23316061	23316260	RP11-153K16.1	0.611126	0.251012	0.97124	0.339211	3.3643	0.00106709	0.00169783	-1.8847
chr6	141411433	141411806	RP11-471B18.1	0.533491	0.219124	0.847858	1.12654	3.36429	0.00106712	0.00169786	-1.97369
chr7	89318335	89318541	RNU6-274P	0.540587	0.222037	0.859137	0.459161	3.36428	0.00106718	0.00169795	-1.88856
chr13	29844714	29844921	MTUS2-AS2	0.644497	0.264708	1.02429	0.412521	3.36421	0.00106743	0.00169834	-1.89225
chr1	84002747	84003096	RP11-413G15.1	0.537767	0.22087	0.854664	0.441951	3.36419	0.00106748	0.00169841	-1.88412
chr5	133922535	133922799	JADE2	0.654568	0.268842	1.04029	0.395142	3.36419	0.0010675	0.00169843	-1.90219
chr3	174234359	174234691	NAALADL2	0.627329	0.257654	0.997004	0.368145	3.36418	0.00106752	0.00169845	-1.87943
chr8	58365542	58365771	RP11-246K15.1	0.607671	0.249575	0.965768	-0.139473	3.36414	0.00106767	0.0016987	-1.82597
chr3	154635039	154635528	RP11-439C8.2	0.516253	0.212028	0.820478	1.03506	3.36412	0.00106772	0.00169876	-1.96098
chr6	93349127	93350042	AL359987.1	0.496865	0.204062	0.789669	1.91678	3.36408	0.00106785	0.00169897	-2.07928
chr5	8435646	8435887	RP11-480D4.6	0.512768	0.210592	0.814944	0.270693	3.36407	0.00106789	0.00169901	-1.88095
chr5	103450568	103450840	RNU1-140P	0.637108	0.261657	1.01256	0.196359	3.36406	0.00106794	0.00169908	-1.8583
chr11	24742920	24743203	CTC-830E23.1	0.603042	0.247655	0.958429	0.544677	3.36396	0.00106829	0.00169964	-1.90181
chr3	2139994	2140754	CNTN4	0.465535	0.191184	0.739886	2.75118	3.36396	0.0010683	0.00169964	-2.26111
chr11	38457013	38457586	RP11-63D14.1	0.468574	0.192426	0.744721	1.1684	3.36388	0.00106855	0.00170004	-1.98855
chr14	57521396	57521609	RP11-108M12.2	0.545194	0.223888	0.866499	-0.176686	3.36385	0.00106866	0.0017002	-1.83282
chr4	30303320	30303570	RP11-174E22.2	0.569421	0.233835	0.905008	0.594366	3.36383	0.00106875	0.00170033	-1.90172
chr3	79995515	79995894	HMGB1P38	0.544808	0.223727	0.865889	0.600092	3.36382	0.00106879	0.00170038	-1.89915
chr3	144228821	144229157	RNA5SP144	0.533506	0.219077	0.847935	0.781396	3.36373	0.00106911	0.00170089	-1.92955
chr4	72807209	72807536	NPFFR2	0.527451	0.216583	0.838319	0.467998	3.36364	0.0010694	0.00170134	-1.89085
chr7	126238845	126239054	AC000374.1	0.51748	0.212488	0.822472	0.256536	3.36364	0.00106941	0.00170135	-1.87798
chr7	49192534	49192826	AC010971.1	0.474084	0.194668	0.7535	0.972135	3.36363	0.00106946	0.00170142	-1.95423
chr16	70414374	70415976	RP11-529K1.4	0.294943	0.121106	0.46878	3.75876	3.36356	0.00106968	0.00170176	-2.47253
chr8	8172747	8173043	SGK223	0.574259	0.235794	0.912725	0.201171	3.36356	0.00106971	0.0017018	-1.86947
chr8	108230197	108230538	AP000428.1	0.537402	0.220659	0.854145	0.719353	3.36354	0.00106977	0.00170189	-1.92912
chr13	93954632	93954857	SNORD22	0.559486	0.229723	0.889249	0.257069	3.3635	0.00106991	0.00170211	-1.87653
chr21	28921694	28922110	NCSTNP1	0.652997	0.268115	1.03788	0.841332	3.36347	0.00107	0.00170224	-1.93585
chr14	23452492	23452827	RP11-298I3.4	0.501164	0.205771	0.796558	0.99472	3.36344	0.00107011	0.00170242	-1.96435
chr11	48490166	48490643	OR4C9P	0.583392	0.23953	0.927255	0.749726	3.36342	0.00107019	0.00170254	-1.92656
chr21	26075322	26075686	AP000235.2	0.592266	0.24317	0.941362	0.651964	3.36338	0.00107031	0.00170272	-1.93082
chr5	29816242	29816608	CTD-2011G17.1	0.589815	0.242154	0.937476	0.937696	3.36329	0.00107065	0.00170324	-1.95624
chr9	15533172	15533609	FTH1P12	0.506156	0.207806	0.804505	0.944753	3.36328	0.00107067	0.00170327	-1.96972
chr6	130228496	130228695	TMEM244	0.620154	0.254608	0.9857	0.296174	3.36327	0.00107069	0.0017033	-1.88368
chr4	107755555	107755898	ACTR6P1	0.494198	0.202895	0.7855	0.924511	3.36326	0.00107074	0.00170338	-1.95356
chr5	174871167	174871388	DRD1	0.644801	0.264717	1.02488	-0.0926409	3.36318	0.00107101	0.00170378	-1.83819
chr18	42514944	42515151	MIR4319	0.631248	0.259149	1.00335	0.0432444	3.36315	0.00107112	0.00170395	-1.83711
chr14	85218322	85218614	RNU6-976P	0.571397	0.234576	0.908217	0.361641	3.36313	0.0010712	0.00170406	-1.87476
chr12	99547120	99547359	ANKS1B	0.517071	0.212274	0.821868	0.707625	3.36313	0.0010712	0.00170406	-1.93902
chr3	89773095	89773297	RP11-91A15.1	0.627233	0.257496	0.996971	-0.131564	3.3631	0.00107129	0.00170419	-1.83133
chr5	6455860	6456149	UBE2QL1	0.654041	0.268499	1.03958	0.457817	3.36309	0.00107134	0.00170426	-1.89376
chr7	92792541	92792826	SAMD9L	0.692918	0.284449	1.10139	-0.0984348	3.363	0.00107165	0.00170475	-1.8168
chr5	24445416	24446146	CDH10	0.412653	0.169396	0.65591	2.48266	3.36298	0.00107173	0.00170487	-2.18566
chr5	87164070	87164479	CTD-2316B1.2	0.588584	0.241613	0.935555	0.696823	3.36294	0.00107185	0.00170505	-1.91671
chr3	100969856	100970106	snoU13	0.594148	0.243891	0.944405	0.461364	3.36289	0.00107205	0.00170534	-1.89667
chr10	58092427	58092626	ZWINT	0.600749	0.246597	0.954902	0.0209585	3.36285	0.00107218	0.00170553	-1.84902
chr8	142357062	142357314	CTD-3064M3.1	0.650628	0.267062	1.03419	0.682882	3.36277	0.00107246	0.00170597	-1.93806
chr1	30558891	30559100	RP11-111I12.1	0.617331	0.253391	0.981272	0.286079	3.36273	0.0010726	0.00170617	-1.8946
chr8	117787278	117787487	UTP23	0.627827	0.257691	0.997963	-0.231805	3.36266	0.00107285	0.00170656	-1.82075
chr8	53051336	53051548	ST18	0.544109	0.223328	0.864889	-0.214482	3.36265	0.00107288	0.0017066	-1.82089
chr3	159522354	159523305	RNU2-31P	0.331989	0.136264	0.527715	3.05434	3.36264	0.0010729	0.00170663	-2.32389
chr12	74120835	74121064	RP11-295G12.1	0.528241	0.216813	0.839669	0.450165	3.36263	0.00107294	0.00170669	-1.90882
chr11	102609392	102610070	WTAPP1	0.559203	0.229519	0.888887	1.36475	3.3626	0.00107304	0.00170684	-2.001
chr11	37750858	37751059	RPL7AP56	0.593616	0.24363	0.943602	-0.562844	3.36248	0.00107348	0.00170753	-1.79178
chr13	59743866	59744116	RPP40P2	0.525687	0.215751	0.835624	0.363111	3.36247	0.0010735	0.00170755	-1.88603
chr8	66637444	66637690	MTFR1	0.582121	0.238905	0.925337	0.219215	3.3624	0.00107374	0.00170792	-1.85878
chr6	101480902	101481106	snoU13	0.579546	0.237845	0.921248	0.0355801	3.36237	0.00107387	0.00170811	-1.84862
chr11	107251783	107252171	SMARCE1P1	0.559386	0.229565	0.889206	0.796653	3.36231	0.00107407	0.00170842	-1.945
chr7	12283851	12284107	TMEM106B	0.541408	0.222185	0.86063	0.695952	3.36229	0.00107414	0.00170853	-1.93424
chr1	76558859	76559102	ST6GALNAC3	0.529393	0.217254	0.841532	0.295965	3.36228	0.00107417	0.00170857	-1.88405
chrX	39942172	39942371	BCOR	0.62652	0.257105	0.995935	-0.488332	3.36221	0.00107442	0.00170896	-1.8185
chr18	63752381	63752596	PRPF19P1	0.679338	0.278774	1.0799	-0.184693	3.36216	0.00107461	0.00170925	-1.82208
chr5	105865595	105865830	CTD-2285G11.1	0.577294	0.236898	0.91769	0.157749	3.36215	0.00107465	0.00170931	-1.8672
chr5	87463315	87463629	TMEM161B	0.554876	0.227696	0.882056	0.215184	3.36212	0.00107472	0.00170942	-1.87066
chrX	131856933	131857341	HS6ST2	0.590158	0.242172	0.938145	0.53777	3.3621	0.00107482	0.00170957	-1.92253
chr11	27117339	27117807	BBOX1	0.493697	0.202586	0.784808	1.35125	3.36207	0.00107493	0.00170973	-2.01521
chr4	179460779	179460978	RNA5SP173	0.616644	0.253036	0.980251	-0.0929186	3.36206	0.00107494	0.00170975	-1.84961
chr12	28831473	28831714	RP11-874G11.1	0.549021	0.225287	0.872756	0.0928808	3.36205	0.00107499	0.0017098	-1.85736
chr4	164536700	164536899	MARCH1	0.578927	0.237553	0.920302	-0.0254619	3.362	0.00107518	0.0017101	-1.84203
chr4	179453002	179453329	RNA5SP173	0.530888	0.21784	0.843936	0.560544	3.36199	0.0010752	0.00171013	-1.91433
chr12	39581650	39581956	RP11-421H10.2	0.491794	0.201796	0.781793	0.90512	3.36195	0.00107533	0.00171032	-1.95006
chr9	76124141	76124367	RP11-404E6.1	0.564219	0.231509	0.896929	0.0693903	3.36191	0.00107548	0.00171056	-1.84351
chr6	115706707	115707230	RP11-126M14.1	0.539379	0.221311	0.857448	1.2849	3.36185	0.00107569	0.00171088	-2.00021
chr9	21237690	21237889	IFNA14	0.679239	0.278695	1.07978	-0.148771	3.36184	0.00107572	0.00171092	-1.8273
chr1	110171231	110171495	AMPD2	0.745066	0.305701	1.18443	0.0815849	3.36181	0.00107582	0.00171107	-1.85835
chr20	9789739	9790440	PAK7	0.520073	0.213384	0.826763	1.2531	3.36179	0.00107591	0.0017112	-2.00454
chr18	67274705	67275052	RP11-465I4.2	0.569286	0.233574	0.904997	0.571729	3.36177	0.00107598	0.00171131	-1.9122
chr5	77832910	77833113	LHFPL2	0.636891	0.2613	1.01248	-0.489258	3.36166	0.00107636	0.00171191	-1.80394
chr3	80140758	80140957	OSBPL9P1	0.534034	0.219097	0.848971	0.382341	3.36162	0.00107649	0.0017121	-1.89566
chr5	126523443	126523719	CTB-88F18.3	0.602426	0.247154	0.957698	0.399381	3.3616	0.00107656	0.0017122	-1.9021
chr3	108913211	108913500	LINC00488	0.565121	0.231848	0.898395	0.503633	3.36159	0.00107659	0.00171225	-1.90227
chr3	71441652	71442044	FOXP1	0.551008	0.226056	0.875961	0.589376	3.36157	0.00107667	0.00171236	-1.91424
chr6	153123489	153123692	RP1-200K18.1	0.544253	0.223281	0.865225	0.174744	3.36154	0.00107679	0.00171255	-1.86581
chr11	24115033	24115315	RP11-2F20.1	0.504027	0.206772	0.801281	0.999172	3.36147	0.00107702	0.0017129	-1.97388
chr4	63716419	63716807	EXOC5P1	0.51208	0.210076	0.814085	0.662036	3.36147	0.00107704	0.00171293	-1.9297
chr3	98885799	98886057	ACTG1P13	0.500676	0.205396	0.795956	0.67222	3.36146	0.00107708	0.00171298	-1.93012
chr11	81657580	81657781	RP11-876F14.1	0.642933	0.263755	1.02211	-0.283425	3.36145	0.00107708	0.00171298	-1.82926
chr4	108079937	108080136	SNORD112	0.626614	0.257055	0.996174	0.373434	3.3614	0.00107728	0.00171328	-1.88557
chr5	30250190	30250608	RP11-136H13.1	0.565251	0.231878	0.898623	0.925214	3.36136	0.00107742	0.0017135	-1.95273
chr7	39453535	39454646	POU6F2	0.333764	0.136915	0.530612	2.79079	3.36132	0.00107755	0.00171371	-2.26732
chr13	22791403	22791736	MTND3P1	0.581868	0.238687	0.925049	0.62296	3.36129	0.00107766	0.00171388	-1.92155
chr6	84612663	84612905	CYB5R4	0.598176	0.245376	0.950976	-0.00904569	3.36128	0.00107769	0.00171391	-1.85196
chr3	98965969	98966225	ACTG1P13	0.593758	0.24356	0.943957	0.435253	3.36124	0.00107784	0.00171412	-1.89712
chr18	36784796	36785088	RPL7AP66	0.576103	0.236317	0.91589	0.29956	3.36123	0.00107787	0.00171417	-1.88072
chr4	64464255	64464736	RP11-12K22.1	0.443447	0.1819	0.704994	1.11918	3.36121	0.00107793	0.00171426	-1.9862
chr7	54485755	54485985	SLC25A5P3	0.636251	0.260984	1.01152	-0.0451712	3.36119	0.00107802	0.0017144	-1.84927
chr14	44446965	44447171	RP11-305B6.2	0.575293	0.235978	0.914608	0.334792	3.36117	0.00107809	0.00171449	-1.89458
chr10	53098536	53099041	RSU1P3	0.477546	0.19588	0.759211	1.12137	3.36113	0.00107823	0.00171471	-1.98248
chr6	127469690	127470083	RSPO3	0.5781	0.237124	0.919077	0.862085	3.36111	0.00107829	0.00171479	-1.94373
chr3	155780475	155780683	ALG1L15P	0.717959	0.294487	1.14143	-0.250348	3.36109	0.00107838	0.00171493	-1.8208
chr6	145423129	145423394	AL356739.1	0.592863	0.243175	0.942551	0.279734	3.36108	0.00107842	0.00171498	-1.87405
chr18	43346501	43346802	RP11-116O18.3	0.652187	0.267506	1.03687	0.416344	3.36105	0.0010785	0.00171509	-1.88835
chr13	19387231	19387430	LINC00328-2P	0.558952	0.229264	0.88864	0.0333846	3.36105	0.0010785	0.00171509	-1.85367
chrX	83657057	83657256	RP11-74B21.1	0.619132	0.253939	0.984325	-0.513593	3.36098	0.00107877	0.00171552	-1.828
chr3	100736606	100736825	ABI3BP	0.482464	0.197882	0.767046	0.299675	3.36095	0.00107887	0.00171567	-1.88288
chr1	102274031	102274403	RP11-556K13.1	0.522568	0.214324	0.830813	0.621219	3.36087	0.00107914	0.00171609	-1.92541
chr4	44980521	44982002	RP11-362I1.1	0.553409	0.226966	0.879852	2.50866	3.3608	0.00107938	0.00171647	-2.19118
chr7	124958228	124958611	RP11-420H19.3	0.576255	0.236332	0.916178	1.02336	3.36077	0.0010795	0.00171665	-1.97466
chr8	57819782	57820093	RNU6-13P	0.55622	0.228111	0.884329	1.00096	3.36072	0.00107966	0.0017169	-1.99305
chr10	63176887	63177199	TMEM26	0.55484	0.227544	0.882137	0.427248	3.36071	0.00107971	0.00171696	-1.88709
chr18	27625078	27625684	RP11-784B15.1	0.490314	0.20108	0.779548	1.34647	3.36069	0.00107977	0.00171705	-2.01893
chr5	20456105	20456720	CDH18	0.658022	0.269858	1.04619	1.22001	3.36069	0.00107977	0.00171705	-1.98124
chr6	50300282	50300588	RP11-524K22.1	0.540132	0.221504	0.858759	0.83509	3.36063	0.00108	0.0017174	-1.93992
chr2	4793077	4793669	SNORA31	0.447781	0.183627	0.711936	1.3626	3.36056	0.00108023	0.00171777	-2.03463
chr4	110809573	110809905	KRT19P3	0.586401	0.240466	0.932336	0.7678	3.36051	0.00108042	0.00171806	-1.94193
chr12	88159410	88159722	RP11-248E9.4	0.520967	0.21362	0.828313	0.59421	3.36036	0.00108094	0.00171887	-1.91214
chr7	18936352	18936801	AC004744.3	0.542133	0.222299	0.861968	1.08524	3.36035	0.00108097	0.00171891	-1.97677
chr8	49366565	49367243	RP11-567J20.3	0.524009	0.214865	0.833153	1.15128	3.36033	0.00108104	0.00171901	-1.98924
chr13	37730188	37731331	RN7SKP1	0.475965	0.195163	0.756768	2.14682	3.36031	0.00108113	0.00171915	-2.1298
chr1	216587821	216588313	USH2A	0.547318	0.224417	0.870219	1.23815	3.36027	0.00108125	0.00171933	-1.99148
chr14	24985720	24985963	CMA1	0.562035	0.230451	0.893619	0.161425	3.36027	0.00108126	0.00171935	-1.86931
chr11	24166667	24167042	RP11-2F20.1	0.703532	0.288469	1.1186	0.744891	3.36026	0.00108128	0.00171937	-1.92649
chr8	74315320	74315573	STAU2-AS1	0.520177	0.213287	0.827068	0.465158	3.36026	0.00108131	0.00171941	-1.90658
chr1	217665002	217665201	RP11-361K17.2	0.670673	0.274992	1.06635	-0.190785	3.36024	0.00108138	0.00171951	-1.82984
chr4	143871580	143872035	RP11-54P19.1	0.567605	0.232723	0.902487	0.713182	3.36015	0.00108169	0.00171999	-1.94171
chr12	85643203	85643402	RP11-193M21.1	0.652682	0.267603	1.03776	-0.142871	3.36013	0.00108177	0.0017201	-1.84408
chr8	56777251	56777461	LYN	0.6279	0.257441	0.998358	0.166073	3.36012	0.00108179	0.00172013	-1.86309
chr3	165202284	165202945	RP11-85M11.2	0.468369	0.19203	0.744709	1.50117	3.36008	0.00108194	0.00172035	-2.03965
chr13	36826109	36826533	RNU6-71P	0.51231	0.210041	0.81458	0.847504	3.36003	0.00108211	0.00172061	-1.9567
chr3	168530887	168531698	EGFEM1P	0.464673	0.19051	0.738836	2.04596	3.36003	0.00108213	0.00172063	-2.11478
chr6	95626276	95626728	CYCSP17	0.48248	0.197809	0.767151	1.13873	3.36	0.0010822	0.00172075	-1.99099
chr7	97806955	97807183	BHLHA15	0.541526	0.222016	0.861036	0.335059	3.36	0.00108221	0.00172076	-1.91548
chr3	31320122	31320371	AC115283.1	0.608005	0.249262	0.966747	0.785986	3.35991	0.00108252	0.00172124	-1.95179
chr7	9816439	9816789	AC060834.3	0.602134	0.24685	0.957418	0.956234	3.35987	0.00108268	0.00172149	-1.98104
chrX	86528381	86529021	SNORD45	0.505988	0.207433	0.804543	1.17381	3.35985	0.00108273	0.00172156	-2.02032
chr10	66362707	66363068	RPL17P35	0.514819	0.211054	0.818585	0.348672	3.35985	0.00108274	0.00172156	-1.89662
chr6	79257272	79257475	RP3-390M24.1	0.62273	0.25528	0.99018	0.225036	3.35974	0.00108314	0.00172219	-1.8779
chr10	92847019	92847257	DDX18P6	0.640024	0.262365	1.01768	0.110288	3.3597	0.00108328	0.00172241	-1.85949
chr5	13227187	13228248	RPS23P5	0.480673	0.197042	0.764305	2.1962	3.35969	0.0010833	0.00172242	-2.14684
chr21	22483625	22484014	NCAM2	0.49283	0.202025	0.783636	0.922632	3.35969	0.0010833	0.00172242	-1.96888
chr5	25006372	25006635	Y_RNA	0.577464	0.236718	0.918211	0.437271	3.35968	0.00108334	0.00172248	-1.89266
chr7	86316601	86317028	GRM3	0.547738	0.224531	0.870944	0.925773	3.35967	0.00108338	0.00172254	-1.96524
chr9	72578965	72579212	MAMDC2	0.595112	0.243949	0.946274	0.146355	3.35966	0.00108344	0.00172261	-1.87501
chr2	230081744	230082005	PID1	0.603984	0.247585	0.960383	0.511744	3.35965	0.00108347	0.00172266	-1.92012
chr12	86424339	86424917	MGAT4C	0.622798	0.255294	0.990302	0.806812	3.35961	0.0010836	0.00172284	-1.94473
chr16	78244267	78244484	RP11-190D6.2	0.582059	0.238592	0.925525	0.115863	3.35959	0.00108366	0.00172292	-1.87413
chr5	104010010	104010315	RP11-6N13.1	0.594096	0.243523	0.944669	0.526385	3.35956	0.00108377	0.00172309	-1.90991
chr13	60388646	60388907	DIAPH3	0.618446	0.2535	0.983392	-0.30487	3.35952	0.00108391	0.00172331	-1.81896
chr3	174593303	174593502	NAALADL2	0.634363	0.260022	1.0087	-0.423677	3.3595	0.00108398	0.0017234	-1.80953
chr7	91379424	91380091	CTB-111F10.1	0.609358	0.249772	0.968943	1.0034	3.3595	0.00108399	0.00172341	-1.96366
chr4	10288770	10289048	AC006499.3	0.601989	0.246747	0.957232	0.446794	3.35945	0.00108417	0.00172369	-1.90817
chr18	13823887	13824482	MC5R	0.466435	0.191184	0.741685	2.24846	3.35944	0.00108419	0.00172371	-2.17761
chr21	23757540	23757804	MAPK6PS2	0.566854	0.232344	0.901364	0.240907	3.35943	0.00108423	0.00172377	-1.876
chr2	35104456	35105096	AC012593.1	0.507663	0.208081	0.807245	1.51908	3.35942	0.00108428	0.00172384	-2.04438
chr8	52068725	52068958	RP11-401H2.1	0.560728	0.229829	0.891626	0.217797	3.3594	0.00108435	0.00172393	-1.88696
chr2	139440777	139441034	AC092620.3	0.518279	0.21243	0.824128	0.415183	3.35939	0.00108438	0.00172398	-1.90618
chr14	30811473	30811838	CTD-2251F13.1	0.545314	0.22351	0.867118	0.86411	3.35938	0.00108441	0.00172401	-1.96405
chr21	17443180	17443975	LINC00478	0.317422	0.1301	0.504745	3.91661	3.35932	0.00108461	0.00172434	-2.51408
chr18	61136136	61136383	SERPINB5	0.629278	0.257917	1.00064	0.132939	3.35932	0.00108464	0.00172438	-1.86652
chr20	7210940	7211422	RP4-764O22.2	0.605802	0.248293	0.96331	0.510294	3.3593	0.0010847	0.00172447	-1.90297
chr5	95347851	95348056	AC008592.7	0.580173	0.237788	0.922559	-0.126592	3.35928	0.00108476	0.00172455	-1.84301
chr12	28977830	28978029	RP11-977P2.1	0.596116	0.244315	0.947917	0.104984	3.35922	0.00108499	0.0017249	-1.86703
chr3	67590549	67591206	SUCLG2	0.485032	0.198787	0.771278	1.31319	3.3592	0.00108505	0.00172499	-2.02903
chr6	8916531	8916968	RP11-314C16.1	0.605762	0.248259	0.963265	0.873058	3.35913	0.00108531	0.00172539	-1.9564
chr6	149912200	149912399	RP1-12G14.7	0.666083	0.272979	1.05919	-0.732003	3.35912	0.00108534	0.00172542	-1.79208
chr6	86592045	86592244	RP11-207F8.1	0.605882	0.248306	0.963458	0.45094	3.35911	0.00108537	0.00172547	-1.90314
chr14	30081161	30081360	PRKD1	0.647533	0.265374	1.02969	0.0846158	3.35909	0.00108544	0.00172557	-1.87256
chr18	63290859	63291058	RP11-775G23.1	0.533937	0.218819	0.849056	0.324987	3.35908	0.00108548	0.00172562	-1.9025
chr16	85271775	85272166	COX6CP16	0.63775	0.261359	1.01414	0.625554	3.35904	0.0010856	0.00172582	-1.94286
chr7	52531562	52532125	snoU13	0.486507	0.199376	0.773638	1.19298	3.35903	0.00108565	0.00172589	-2.00283
chr2	188889071	188889272	ST13P2	0.587873	0.240915	0.934831	0.0881124	3.35901	0.00108574	0.00172601	-1.86519
chr14	43845809	43847080	HNRNPUP1	0.510639	0.209263	0.812014	2.0493	3.359	0.00108577	0.00172606	-2.11622
chr4	176057490	176058053	RP11-391J13.1	0.499572	0.204726	0.794419	1.7043	3.35897	0.00108586	0.00172618	-2.0664
chr8	135694990	135695324	CTD-2342N23.2	0.550595	0.225629	0.87556	0.802769	3.35891	0.00108608	0.00172652	-1.96103
chr9	84814749	84815016	RP11-388B24.4	0.564209	0.231207	0.897211	0.550702	3.35891	0.0010861	0.00172655	-1.92007
chr4	182987101	182987437	AC108142.1	0.501793	0.205629	0.797956	0.66016	3.3589	0.00108613	0.00172659	-1.93197
chr3	191101457	191102259	CCDC50	0.577452	0.236625	0.918279	1.68884	3.35881	0.00108643	0.00172706	-2.05969
chr6	154420968	154421522	OPRM1	0.694779	0.284696	1.10486	0.736979	3.35876	0.0010866	0.00172733	-1.93731
chr4	66022962	66024202	EFTUD1P2	0.512937	0.210183	0.815691	2.16386	3.35875	0.00108663	0.00172736	-2.1386
chr2	115486385	115487394	DPP10-AS3	0.412217	0.168908	0.655525	2.49678	3.35871	0.00108678	0.00172757	-2.19849
chrX	108178932	108179189	RNU6-309P	0.633295	0.259497	1.00709	-0.0179439	3.35871	0.00108678	0.00172757	-1.86255
chr10	16255656	16256231	RNU6-1075P	0.51877	0.212569	0.82497	1.09072	3.35871	0.00108679	0.00172758	-1.99744
chr5	30078321	30079129	RN7SKP207	0.551502	0.225973	0.877031	1.51833	3.35863	0.00108708	0.00172803	-2.05132
chr11	25028011	25028294	LUZP2	0.603859	0.247425	0.960294	0.535795	3.35862	0.00108713	0.00172809	-1.93518
chr1	106354757	106355307	RP11-90H3.2	0.475391	0.194784	0.755998	0.922889	3.35859	0.00108722	0.00172823	-1.96957
chr2	14780753	14781000	FAM84A	0.578103	0.236868	0.919338	0.526721	3.35859	0.00108723	0.00172825	-1.91569
chr4	83094054	83094263	RNU6-499P	0.565541	0.231721	0.899361	0.196397	3.35858	0.00108724	0.00172825	-1.88639
chr18	39440935	39441144	AC011225.1	0.636926	0.260968	1.01288	-0.0986914	3.35856	0.00108731	0.00172836	-1.8415
chr2	21927684	21927919	AC018742.1	0.670223	0.274598	1.06585	0.00480754	3.35846	0.00108769	0.00172895	-1.85378
chr20	10457029	10457493	SLX4IP	0.493972	0.202383	0.785562	1.02004	3.35842	0.00108781	0.00172913	-1.98885
chr18	42912704	42913205	RP11-309E23.2	0.434439	0.177989	0.690888	1.49732	3.35839	0.00108792	0.00172929	-2.05261
chr4	111324563	111324816	RPL7L1P13	0.56311	0.230705	0.895515	0.452666	3.35838	0.00108797	0.00172935	-1.91969
chr4	118247985	118248191	AC113617.1	0.62898	0.257691	1.00027	-0.374208	3.35838	0.00108798	0.00172936	-1.81859
chr18	26754569	26755455	AC105245.1	0.349615	0.143236	0.555995	3.19836	3.35837	0.00108802	0.00172941	-2.35518
chr10	52025934	52026574	DYNC1I2P1	0.56923	0.233208	0.905253	1.24773	3.35834	0.00108812	0.00172957	-2.00921
chr8	90459566	90459830	KRT8P4	0.636548	0.260787	1.01231	-0.414561	3.35833	0.00108814	0.00172957	-1.8134
chr18	5841650	5841873	MIR3976	0.577055	0.236412	0.917697	0.427007	3.35833	0.00108816	0.0017296	-1.89989
chr9	17218278	17218531	CNTLN	0.632153	0.258981	1.00532	0.195689	3.35829	0.00108829	0.00172979	-1.86496
chr5	93615906	93616127	FAM172A	0.555685	0.227654	0.883716	0.127881	3.35829	0.00108829	0.00172979	-1.88162
chr13	70521791	70521992	PSMC1P13	0.637988	0.261372	1.0146	0.0949153	3.35829	0.0010883	0.0017298	-1.86388
chr15	92105020	92105417	RP11-692C24.1	0.626898	0.256827	0.996969	0.576395	3.35827	0.00108834	0.00172986	-1.92609
chr8	75562027	75562286	RP11-730G20.1	0.627641	0.25713	0.998152	0.598376	3.35826	0.00108838	0.00172991	-1.91258
chr7	132036689	132037971	AC011625.1	0.436932	0.179	0.694865	1.89652	3.35825	0.00108843	0.00172997	-2.11672
chr18	6956056	6956343	LAMA1	0.513929	0.210541	0.817316	0.364627	3.35822	0.00108852	0.00173009	-1.91697
chr1	199969277	199969489	RNU6-716P	0.607016	0.248676	0.965357	0.110667	3.35822	0.00108855	0.00173014	-1.88746
chr4	148199653	148200055	MIR548G	0.529355	0.216859	0.841851	0.74368	3.3582	0.0010886	0.0017302	-1.93542
chr4	44457126	44457645	KCTD8	0.52183	0.213774	0.829885	0.99475	3.35818	0.00108868	0.00173031	-1.96301
chr8	108744426	108744625	PGAM1P13	0.60151	0.246413	0.956607	0.205234	3.35815	0.00108878	0.00173047	-1.8785
chr3	110964089	110964521	CD96	0.498082	0.204037	0.792127	1.0255	3.35808	0.00108903	0.00173085	-1.99048
chr7	108034475	108034707	AC007567.1	0.603721	0.247311	0.960131	0.225114	3.35807	0.00108905	0.00173088	-1.89504
chr7	121494049	121494256	PNPT1P2	0.679781	0.278464	1.0811	-0.166947	3.35804	0.00108919	0.0017311	-1.83485
chr11	90375007	90375388	MIR4490	0.466711	0.191182	0.742241	0.991953	3.35803	0.00108923	0.00173115	-1.97878
chr4	112900644	112901465	CCDC34P1	0.516852	0.211719	0.821985	1.95379	3.35801	0.00108928	0.00173123	-2.10431
chr2	59923921	59924196	RNA5SP94	0.599809	0.245699	0.953918	0.145483	3.35799	0.00108936	0.00173133	-1.87824
chr1	150254091	150255374	C1orf51	0.354862	0.145361	0.564362	3.15324	3.35798	0.0010894	0.0017314	-2.34644
chr5	24560289	24560496	RP11-116O11.1	0.600037	0.245787	0.954286	0.156062	3.35794	0.00108953	0.00173159	-1.88379
chr7	18766870	18767081	HDAC9	0.597055	0.244562	0.949548	0.105188	3.3579	0.00108967	0.00173182	-1.87799
chr2	190085097	190085351	COL5A2	0.543081	0.222453	0.86371	0.487205	3.3579	0.00108968	0.00173182	-1.90557
chr10	104660623	104660822	RP11-753C18.8	0.662267	0.271272	1.05326	-1.15893	3.35789	0.00108971	0.00173186	-1.7603
chr12	32449944	32450269	BICD1	0.467189	0.191362	0.743017	0.731511	3.35784	0.00108989	0.00173214	-1.95078
chr15	68485239	68485505	CALML4	0.560334	0.229514	0.891154	0.45737	3.35783	0.00108991	0.00173216	-1.93642
chr9	103771627	103771936	LPPR1	0.546804	0.22397	0.869639	0.356199	3.35781	0.00108999	0.00173228	-1.8978
chr1	197627780	197628047	DENND1B	0.625828	0.256337	0.995319	0.200473	3.3578	0.00109003	0.00173234	-1.88588
chr11	21852317	21852516	CTD-2019O4.1	0.503283	0.206138	0.800428	0.240428	3.35775	0.00109022	0.00173262	-1.89214
chr6	81438269	81438638	RP11-486E2.1	0.565611	0.231666	0.899557	0.76043	3.35774	0.00109025	0.00173267	-1.93864
chr12	73513472	73513683	RP11-314D7.1	0.553547	0.226721	0.880372	0.478391	3.35771	0.00109037	0.00173284	-1.90582
chr12	70122266	70122465	RP11-588G21.2	0.586809	0.240344	0.933274	0.0358479	3.3577	0.00109038	0.00173286	-1.86752
chr8	123255419	123255854	RP11-398G24.2	0.497541	0.20378	0.791302	0.721038	3.35767	0.00109048	0.00173301	-1.936
chr1	159287569	159287828	OR10J3	0.616606	0.25254	0.980673	0.206342	3.35762	0.00109066	0.00173328	-1.87756
chr11	66045434	66045659	CNIH2	0.600928	0.246116	0.955741	0.299306	3.35759	0.00109077	0.00173346	-1.91091
chr11	60115030	60115237	MS4A6E	0.560947	0.229734	0.89216	0.384822	3.35752	0.00109104	0.00173388	-1.91037
chr4	58768752	58768951	RP11-4O3.2	0.539246	0.220839	0.857652	0.0554325	3.35745	0.00109129	0.00173427	-1.87104
chr12	73554505	73554894	RP11-314D7.2	0.602048	0.246558	0.957539	0.712614	3.35743	0.00109134	0.00173434	-1.94248
chr1	223840004	223841066	CAPN8	0.356531	0.14601	0.567053	3.0048	3.35741	0.0010914	0.00173443	-2.32779
chr4	17950448	17950671	LCORL	0.578491	0.236905	0.920076	0.126554	3.35739	0.00109151	0.00173458	-1.86942
chr12	10081801	10082216	CLEC2A	0.548541	0.224639	0.872443	0.973323	3.35737	0.00109155	0.00173464	-1.96624
chr4	64064632	64064949	RP11-257A22.1	0.532077	0.217893	0.846262	0.783044	3.35734	0.00109168	0.00173484	-1.95854
chr18	68688264	68688496	RP11-529J17.1	0.528287	0.216334	0.840239	0.327546	3.35726	0.00109194	0.00173525	-1.90091
chr6	123399514	123399717	CLVS2	0.612598	0.250858	0.974338	-0.145923	3.35725	0.001092	0.00173533	-1.8501
chr13	86462967	86463188	MOB1AP1	0.638906	0.261626	1.01619	-0.218289	3.3572	0.00109217	0.00173559	-1.83487
chr5	167568008	167568298	TENM2	0.547662	0.22426	0.871065	0.570091	3.35717	0.00109227	0.00173575	-1.93961
chr13	88875694	88876441	RPL29P29	0.492557	0.201695	0.783419	1.29045	3.35717	0.00109228	0.00173575	-2.01886
chr8	14616845	14617067	RP11-776K3.1	0.566709	0.232057	0.901361	-0.0670673	3.35715	0.00109234	0.00173584	-1.84767
chr4	158726770	158727158	RP11-312A15.1	0.578498	0.236884	0.920112	0.402914	3.35715	0.00109234	0.00173584	-1.89658
chr3	164527696	164527895	RP11-71H9.1	0.595353	0.243785	0.946921	0.134987	3.35714	0.00109239	0.00173591	-1.87901
chr11	27305171	27305844	RP11-1L12.3	0.583127	0.238776	0.927478	1.34456	3.35711	0.00109248	0.00173604	-2.01375
chr11	40561405	40561737	AC090720.1	0.512451	0.209834	0.815068	0.777376	3.35709	0.00109257	0.00173617	-1.95087
chr13	38836231	38836598	UFM1	0.541925	0.221899	0.861952	0.678841	3.35705	0.0010927	0.00173637	-1.93424
chr10	110515890	110516250	RP11-655H13.2	0.605087	0.247759	0.962416	0.526944	3.35703	0.00109279	0.0017365	-1.92791
chr8	31735557	31735936	NRG1-IT1	0.527289	0.215902	0.838675	0.546754	3.35701	0.00109284	0.00173658	-1.92028
chr11	42699306	42700082	CTD-2537L20.1	0.464059	0.190011	0.738107	1.60854	3.357	0.00109288	0.00173663	-2.06797
chr2	117798043	117798532	AC012365.3	0.527056	0.215805	0.838307	0.834448	3.357	0.0010929	0.00173665	-1.95967
chr18	72474705	72474992	ZNF407	0.53599	0.219463	0.852517	0.280853	3.35699	0.00109293	0.00173669	-1.88913
chr15	97595684	97595883	AC055873.1	0.574646	0.235289	0.914004	-0.195801	3.35697	0.001093	0.0017368	-1.84592
chr8	31536787	31537020	NRG1	0.536148	0.219523	0.852773	0.173719	3.35694	0.00109308	0.00173692	-1.87466
chr4	158656266	158656634	Y_RNA	0.573726	0.234908	0.912545	0.417208	3.35693	0.00109314	0.001737	-1.9036
chr4	128711968	128712177	HSPA4L	0.626723	0.256588	0.996859	0.0868656	3.35675	0.00109377	0.00173799	-1.87159
chr8	78443816	78444490	RP11-38H17.1	0.54413	0.222769	0.865492	1.43254	3.35671	0.00109393	0.00173823	-2.03362
chr2	55347676	55348457	RTN4	0.473477	0.193839	0.753115	1.94422	3.35666	0.0010941	0.00173851	-2.11747
chr13	57801971	57802352	MTCO2P3	0.46036	0.188465	0.732254	1.09382	3.35662	0.00109426	0.00173874	-1.99608
chr10	26520228	26520428	GAD2	0.605275	0.24779	0.96276	0.279634	3.3566	0.00109431	0.00173882	-1.90445
chr7	126013860	126014227	AC000370.2	0.523532	0.214325	0.832739	0.831387	3.35659	0.00109436	0.00173889	-1.9605
chr1	79984973	79985426	ADH5P2	0.56589	0.231656	0.900123	0.643201	3.3565	0.00109468	0.00173939	-1.93655
chr8	70106333	70106622	RP11-21C17.1	0.53381	0.218521	0.849098	0.752914	3.35647	0.00109479	0.00173956	-1.95006
chr6	63776104	63776303	AL590558.1	0.568866	0.23287	0.904862	0.250413	3.35645	0.00109484	0.00173964	-1.8992
chr5	162910390	162910808	RP11-80G7.1	0.557999	0.22842	0.887577	0.632888	3.35643	0.0010949	0.00173973	-1.94
chr2	222344490	222344689	EPHA4	0.606096	0.248096	0.964095	-0.225789	3.35632	0.00109532	0.00174038	-1.85069
chr5	109624497	109624712	TMEM232	0.584838	0.239393	0.930282	0.0845421	3.3563	0.00109537	0.00174045	-1.87776
chr16	65674664	65674878	RP11-351A20.2	0.626074	0.256267	0.995881	-0.197717	3.35625	0.00109555	0.00174073	-1.84997
chr3	190500420	190500706	RP11-332P22.2	0.526768	0.215616	0.83792	0.678283	3.35622	0.00109566	0.00174089	-1.93878
chr14	49034226	49034428	AL512359.1	0.595032	0.243557	0.946507	0.0145063	3.35622	0.00109568	0.00174092	-1.86184
chr7	88343469	88343745	AC002127.4	0.544722	0.222964	0.86648	0.640291	3.35622	0.00109569	0.00174093	-1.93625
chr4	71155678	71155886	CABS1	0.556255	0.227683	0.884826	0.399859	3.3562	0.00109573	0.00174099	-1.91226
chr12	60838415	60838617	RP11-154D9.1	0.570479	0.233502	0.907456	0.121495	3.35617	0.00109587	0.0017412	-1.88047
chr13	87098646	87098852	DDX6P2	0.564151	0.230911	0.897392	0.537609	3.35615	0.00109591	0.00174125	-1.94023
chr10	100029130	100029770	LOXL4	0.552196	0.226016	0.878377	1.33059	3.35614	0.00109596	0.00174133	-2.03683
chr5	112981084	112981399	YTHDC2	0.575618	0.235597	0.915639	0.341102	3.35608	0.00109616	0.00174163	-1.90254
chr3	79148239	79148517	ROBO1	0.527278	0.21581	0.838746	0.494437	3.35606	0.00109623	0.00174174	-1.91244
chr2	104276876	104277075	AC018880.2	0.673306	0.275577	1.07103	-0.290679	3.35606	0.00109624	0.00174175	-1.83515
chr9	72506454	72506653	RN7SL570P	0.666777	0.272905	1.06065	-0.22229	3.35606	0.00109625	0.00174175	-1.83339
chr4	172067678	172067883	RP11-384D10.1	0.648561	0.265448	1.03167	0.393215	3.35605	0.00109628	0.00174179	-1.91017
chr6	116683920	116684119	DSE	0.64706	0.264832	1.02929	0.0780548	3.35604	0.00109633	0.00174186	-1.86187
chr9	106353679	106353979	RNA5SP291	0.539469	0.220796	0.858142	0.322978	3.35603	0.00109637	0.00174191	-1.89487
chr21	32242071	32242446	KRTAP11-1	0.56889	0.232832	0.904948	0.678999	3.35598	0.00109655	0.00174218	-1.94566
chr6	101172137	101172468	ASCC3	0.550932	0.225482	0.876382	0.347702	3.35597	0.00109657	0.00174221	-1.91553
chr4	137966161	137966365	RP11-138I17.1	0.586633	0.24009	0.933175	0.282126	3.35594	0.00109668	0.00174237	-1.89429
chr5	54664593	54664851	RP11-506H20.2	0.600867	0.245913	0.95582	0.0873827	3.35592	0.00109676	0.00174249	-1.87721
chr2	184846623	184846974	snoU13	0.513437	0.210128	0.816745	0.557734	3.35588	0.00109688	0.00174268	-1.92983
chr4	55716034	55716297	RP11-273B19.1	0.610933	0.250025	0.971841	-0.0855707	3.35584	0.00109703	0.00174291	-1.86122
chr13	75906343	75906542	TBC1D4	0.54824	0.224367	0.872112	0.323665	3.35583	0.00109706	0.00174295	-1.90754
chr7	93337967	93338166	MIR4652	0.560407	0.229346	0.891468	0.332777	3.35583	0.00109707	0.00174295	-1.8947
chr4	103611947	103612148	AF224669.3	0.632556	0.258873	1.00624	-0.263511	3.35583	0.00109708	0.00174297	-1.83901
chr4	185189067	185189481	AC079080.1	0.655941	0.268441	1.04344	0.814894	3.35581	0.00109715	0.00174306	-1.97546
chr11	36974152	36974351	CTD-2119L1.1	0.613201	0.250949	0.975454	0.0324805	3.3558	0.00109718	0.0017431	-1.8721
chr7	33655621	33655829	BBS9	0.646477	0.264565	1.02839	-0.526593	3.35579	0.00109722	0.00174316	-1.81101
chr4	104441264	104441549	RP11-297P16.3	0.570322	0.233396	0.907248	0.253852	3.35575	0.00109736	0.00174337	-1.88593
chr5	21153008	21153253	RP11-811J10.1	0.556344	0.227675	0.885012	0.348301	3.35575	0.00109737	0.00174338	-1.89854
chr12	15877889	15878163	EPS8	0.537521	0.219964	0.855077	0.676925	3.35566	0.00109766	0.00174384	-1.95235
chr12	14363692	14363902	RN7SL46P	0.53539	0.219088	0.851691	0.0362168	3.35562	0.00109781	0.00174406	-1.87683
chr14	75372469	75372738	RPS6KL1	0.57802	0.236533	0.919507	0.527385	3.35562	0.00109783	0.00174407	-1.94172
chr2	188261870	188262411	GAPDHP59	0.568221	0.232521	0.903921	1.04729	3.3556	0.00109791	0.0017442	-1.99317
chr2	233305262	233305594	DIS3L2P1	0.627307	0.256695	0.99792	0.9629	3.35556	0.00109805	0.0017444	-2.00964
chr7	107804425	107804788	NRCAM	0.598077	0.244728	0.951426	0.795854	3.3555	0.00109826	0.00174472	-1.96738
chr18	5382493	5382794	CTD-3096M3.2	0.596841	0.24422	0.949461	-0.175245	3.35549	0.0010983	0.00174478	-1.85149
chr8	109535116	109535315	EMC2	0.631598	0.258442	1.00475	0.163204	3.35548	0.00109832	0.00174481	-1.88099
chr18	66991522	66991996	DOK6	0.582537	0.238365	0.926708	0.996823	3.35546	0.00109839	0.00174491	-1.98656
chr17	49613298	49613527	RPL7P48	0.637294	0.260766	1.01382	0.470877	3.35542	0.00109854	0.00174514	-1.93346
chr4	100944088	100944381	RP11-15B17.1	0.524725	0.214702	0.834748	0.934353	3.35539	0.00109865	0.00174531	-1.99577
chr20	47833642	47833969	DDX27	0.600316	0.245628	0.955004	0.655173	3.35535	0.0010988	0.00174553	-1.94697
chr18	27179564	27180015	RP11-784B15.1	0.479741	0.196292	0.76319	0.938952	3.35534	0.00109884	0.00174559	-1.98495
chr4	167750545	167750891	RNA5SP171	0.605191	0.247621	0.962761	0.563961	3.35533	0.00109886	0.00174562	-1.92725
chr5	26633091	26633373	CTD-2533K21.3	0.552903	0.226226	0.879581	0.35332	3.35532	0.00109889	0.00174565	-1.90557
chr13	82660753	82660952	PTMAP5	0.580623	0.237565	0.923682	-0.178419	3.35529	0.00109899	0.00174581	-1.85416
chr14	54536103	54536330	ATP5C1P1	0.653564	0.267409	1.03972	-0.118634	3.35529	0.001099	0.00174581	-1.85691
chr6	127692698	127692897	RPL5P18	0.701744	0.287114	1.11637	-0.450587	3.35523	0.00109921	0.00174613	-1.81897
chr7	83868937	83869556	SEMA3A	0.613262	0.250911	0.975612	0.944333	3.35522	0.00109926	0.0017462	-1.97406
chr7	92947886	92948185	CCDC132	0.551532	0.22565	0.877414	0.728604	3.35517	0.00109942	0.00174645	-1.95468
chr9	29466643	29466894	RP11-48L13.1	0.554355	0.226804	0.881906	0.273675	3.35516	0.00109947	0.00174651	-1.897
chr14	69753783	69755393	GALNT16	0.408016	0.166932	0.6491	2.47884	3.35516	0.00109948	0.00174652	-2.2377
chr3	80636212	80636477	RP11-481N16.1	0.564237	0.230846	0.897628	0.459636	3.35515	0.00109952	0.00174657	-1.91878
chr13	61459954	61460192	RP11-196P2.1	0.544631	0.222823	0.866439	0.534003	3.35513	0.00109957	0.00174665	-1.93659
chr6	141007982	141008251	MIR4465	0.606518	0.248141	0.964895	0.268346	3.35512	0.00109962	0.00174671	-1.89471
chr5	119458157	119458360	CTC-552D5.1	0.60736	0.248479	0.96624	0.185424	3.35506	0.00109982	0.00174704	-1.87996
chr6	44684680	44684881	NUDT19P4	0.653371	0.267303	1.03944	0.161273	3.35506	0.00109983	0.00174704	-1.89896
chr8	119080520	119080719	EXT1	0.643639	0.263321	1.02396	-0.404932	3.35506	0.00109984	0.00174705	-1.8287
chr1	74807547	74807831	TNNI3K	0.485872	0.198776	0.772967	0.952375	3.35506	0.00109984	0.00174705	-1.9968
chr6	138121181	138121622	Y_RNA	0.456285	0.186671	0.7259	1.19324	3.35504	0.0010999	0.00174712	-2.02223
chr8	69141311	69142095	Y_RNA	0.419283	0.171533	0.667033	2.36892	3.35504	0.00109991	0.00174713	-2.19922
chr8	111624746	111625164	RP11-238I10.1	0.540544	0.221142	0.859946	1.3444	3.35504	0.00109992	0.00174714	-2.02648
chr8	30939970	30940238	WRN	0.542698	0.22202	0.863376	0.294242	3.35501	0.00110002	0.00174729	-1.90125
chr6	139883338	139883593	ATP5F1P6	0.550754	0.225313	0.876196	0.110611	3.35498	0.00110013	0.00174747	-1.86868
chr7	56454708	56454978	RP11-814E24.3	0.556431	0.227628	0.885234	0.49623	3.3549	0.00110041	0.0017479	-1.92533
chr5	113698576	113698775	KCNN2	0.644589	0.26369	1.02549	0.40364	3.35489	0.00110046	0.00174796	-1.9196
chr9	91357348	91357834	MIR4289	0.525533	0.214984	0.836083	1.2789	3.35485	0.00110057	0.00174813	-2.03082
chr9	76834187	76834884	RP11-171A24.2	0.498569	0.20395	0.793189	1.44584	3.35481	0.00110073	0.00174837	-2.04682
chr5	71806304	71807002	ZNF366	0.434699	0.177817	0.691581	2.15409	3.35475	0.00110096	0.00174874	-2.16703
chr4	179449963	179450220	RNA5SP173	0.646005	0.264247	1.02776	-0.0567603	3.35469	0.00110117	0.00174906	-1.86085
chr2	114826860	114827104	AC010982.2	0.650936	0.266263	1.03561	-0.183671	3.35468	0.0011012	0.00174911	-1.84766
chr3	4556762	4557152	ITPR1	0.556681	0.2277	0.885663	0.617551	3.35459	0.00110152	0.00174958	-1.93908
chr12	24513049	24513253	RP11-444D3.1	0.584823	0.23921	0.930435	0.276789	3.35459	0.00110152	0.00174958	-1.90073
chr7	7386300	7386499	COL28A1	0.571798	0.233881	0.909715	-0.350809	3.35457	0.00110158	0.00174967	-1.82368
chr13	60507988	60508194	DIAPH3-AS1	0.584883	0.239229	0.930536	0.0662007	3.35453	0.00110173	0.00174989	-1.87607
chr8	52039851	52040050	SNORA7	0.579609	0.237071	0.922147	-0.416046	3.35452	0.00110177	0.00174995	-1.83285
chr9	24588304	24588678	RP11-20A20.2	0.575108	0.235226	0.91499	0.677693	3.35448	0.00110191	0.00175016	-1.93851
chr4	66621619	66621885	RNU2-40P	0.586503	0.239882	0.933124	0.413851	3.35443	0.00110208	0.00175042	-1.91028
chr12	74379470	74379704	AC090015.1	0.602217	0.246305	0.958129	-0.207856	3.3544	0.00110221	0.0017506	-1.85747
chr7	94350011	94350561	RNU6-956P	0.648157	0.265093	1.03122	1.0457	3.35439	0.00110225	0.00175067	-1.99593
chr8	73979193	73979397	RP11-531A24.5	0.627555	0.256665	0.998444	0.0331351	3.35438	0.00110229	0.00175073	-1.87243
chr15	98781507	98781711	RP11-167B3.1	0.659247	0.269623	1.04887	-0.382068	3.35434	0.00110241	0.00175091	-1.83269
chr12	66098317	66098619	RPSAP52	0.525405	0.214878	0.835932	0.125772	3.35428	0.00110263	0.00175124	-1.88181
chr18	23487139	23487686	RP11-737G21.1	0.553031	0.226175	0.879886	1.32865	3.35427	0.00110268	0.00175132	-2.031
chr13	61528956	61529985	RP11-196P2.1	0.573699	0.234625	0.912772	2.26051	3.35424	0.00110279	0.00175148	-2.16507
chr6	135802837	135803046	Y_RNA	0.62052	0.253773	0.987267	-0.50708	3.35424	0.0011028	0.00175148	-1.82323
chr6	142396126	142396325	NMBR	0.636625	0.260354	1.0129	-0.33146	3.35419	0.00110297	0.00175174	-1.83245
chr1	97581274	97581562	DPYD-AS1	0.603437	0.246771	0.960104	0.200135	3.35408	0.00110334	0.00175233	-1.89293
chr12	72721022	72721368	TRHDE-AS1	0.578444	0.236549	0.920338	0.389886	3.35408	0.00110337	0.00175236	-1.91214
chr8	14361563	14361768	AC021760.1	0.611248	0.249963	0.972532	-0.0890317	3.35407	0.00110339	0.00175239	-1.86213
chr5	103312514	103312874	RP11-138J23.1	0.598695	0.244827	0.952563	0.555234	3.35405	0.00110348	0.00175253	-1.92905
chr1	185227535	185227749	Y_RNA	0.706762	0.289019	1.12451	-0.808091	3.35404	0.00110351	0.00175255	-1.79135
chr18	21158914	21159163	NPC1	0.632103	0.258482	1.00572	-0.00401388	3.35399	0.00110369	0.00175285	-1.88199
chr10	37656450	37656649	VN1R53P	0.615475	0.251681	0.979268	-0.284364	3.35397	0.00110374	0.00175291	-1.83947
chr2	165434764	165435003	GRB14	0.574332	0.234856	0.913808	0.201314	3.35396	0.00110378	0.00175297	-1.88965
chr7	53418801	53419038	RNU1-14P	0.61421	0.25116	0.97726	0.319054	3.35394	0.00110388	0.00175312	-1.90947
chr5	26700801	26701243	CTD-2533K21.1	0.480153	0.196341	0.763965	1.56418	3.35392	0.00110392	0.00175318	-2.06581
chr4	73396911	73397140	ADAMTS3	0.579464	0.236948	0.921979	0.351155	3.3539	0.00110401	0.00175331	-1.90623
chr8	102289458	102290497	KB-1410C5.3	0.433778	0.177375	0.690181	2.16875	3.35389	0.00110405	0.00175336	-2.17905
chr10	55413658	55413857	RP11-449J3.3	0.6593	0.269588	1.04901	-0.396173	3.35385	0.00110419	0.00175358	-1.83304
chr14	80687316	80687515	DIO2	0.634064	0.259266	1.00886	-0.042828	3.35382	0.00110428	0.00175371	-1.85629
chr9	3862915	3864326	RP11-252M18.3	0.328104	0.134157	0.52205	3.19656	3.35376	0.00110449	0.00175404	-2.36227
chr4	138410153	138410533	RPS23P2	0.624715	0.255431	0.994	0.927979	3.35371	0.0011047	0.00175436	-1.96627
chr11	102601503	102602129	MMP8	0.460545	0.188304	0.732785	2.5237	3.3537	0.00110474	0.00175441	-2.23764
chr11	28783837	28784111	RP11-115J23.1	0.552633	0.225955	0.879311	0.427475	3.35368	0.00110481	0.00175451	-1.92261
chr12	73227241	73227505	AC131213.1	0.56908	0.232678	0.905483	0.0531551	3.35365	0.00110489	0.00175463	-1.87385
chr4	161624816	161625135	RPS14P7	0.604226	0.247047	0.961404	0.329608	3.35365	0.0011049	0.00175464	-1.89639
chr5	7985416	7985617	RNU1-76P	0.620939	0.253878	0.988001	0.0252957	3.35362	0.001105	0.00175479	-1.87463
chr11	106262574	106263149	RP11-680E19.2	0.498253	0.203715	0.792791	1.34328	3.35362	0.00110503	0.00175484	-2.03296
chr18	63733595	63733835	PRPF19P1	0.597653	0.244354	0.950952	0.39279	3.3536	0.00110509	0.00175492	-1.90952
chr4	79686706	79687629	RP11-109G23.1	0.449285	0.183691	0.714878	2.10422	3.35357	0.00110518	0.00175506	-2.15671
chr6	51287620	51287821	RP3-437C15.1	0.60311	0.246576	0.959643	0.333474	3.35352	0.00110539	0.00175538	-1.90441
chr2	211840741	211841015	RP11-212J19.1	0.554833	0.226838	0.882828	0.493204	3.35351	0.00110542	0.00175541	-1.92216
chr2	36704446	36704689	CRIM1	0.621003	0.253883	0.988123	0.0211399	3.35344	0.00110567	0.0017558	-1.89251
chr4	172281685	172282247	RP11-717H13.1	0.547154	0.223689	0.870618	1.13236	3.35342	0.00110576	0.00175592	-1.99969
chr1	155291023	155291236	RUSC1-AS1	0.661164	0.270299	1.05203	-0.326426	3.35341	0.00110579	0.00175597	-1.84449
chr12	86591709	86592030	MGAT4C	0.552116	0.22571	0.878521	0.586737	3.35333	0.00110605	0.00175638	-1.94993
chr2	189915085	189915293	COL5A2	0.552715	0.225949	0.879481	0.436855	3.35327	0.00110628	0.00175673	-1.92639
chr12	79768377	79768736	AC078917.1	0.567289	0.231904	0.902674	0.94628	3.35324	0.00110639	0.0017569	-1.99274
chr5	30259405	30260274	RP11-136H13.1	0.488169	0.199554	0.776785	1.87442	3.35317	0.00110666	0.00175732	-2.11357
chr15	23272739	23273014	AC091565.1	0.612695	0.25045	0.974939	0.215974	3.3531	0.00110688	0.00175767	-1.90291
chr5	119627941	119628274	CTC-552D5.1	0.556754	0.227583	0.885926	0.490918	3.35309	0.00110692	0.00175772	-1.93576
chr7	80038278	80038492	AC004862.6	0.62653	0.256102	0.996959	0.209159	3.35306	0.00110703	0.00175788	-1.9061
chr7	45550814	45551207	AC073325.2	0.566299	0.231481	0.901117	0.673442	3.35306	0.00110704	0.00175788	-1.96381
chr10	13116795	13117171	RPL5P25	0.535082	0.218718	0.851446	1.24048	3.35303	0.00110714	0.00175804	-2.03398
chr16	78132954	78134307	WWOX	0.269767	0.110267	0.429266	4.29465	3.35299	0.00110728	0.00175825	-2.64309
chr3	32394508	32394736	CMTM7	0.574297	0.234738	0.913856	0.161737	3.35293	0.00110749	0.00175857	-1.90012
chr2	199617479	199617856	AC019330.1	0.529129	0.21627	0.841988	0.778225	3.35287	0.00110773	0.00175893	-1.96987
chr2	153896759	153896961	ATP5F1P4	0.579958	0.237044	0.922871	0.376136	3.35286	0.00110775	0.00175896	-1.91295
chr11	58592053	58592368	GLYATL2	0.664233	0.271486	1.05698	0.245155	3.35283	0.00110787	0.00175914	-1.90499
chr15	97164714	97164996	CTD-2027G2.1	0.584553	0.238917	0.93019	0.398728	3.35281	0.00110794	0.00175925	-1.92484
chr16	59747284	59747601	RP11-105C20.2	0.5382	0.219963	0.856437	0.438426	3.35272	0.00110827	0.00175977	-1.92661
chr8	21911550	21911848	DMTN	0.568125	0.232193	0.904058	1.13565	3.35271	0.0011083	0.0017598	-2.01973
chr10	75545894	75546186	ZSWIM8	0.638884	0.261107	1.01666	0.23461	3.35267	0.00110845	0.00176003	-1.90214
chr18	47460218	47460417	RNA5SP457	0.596928	0.243958	0.949898	-0.517066	3.35265	0.00110851	0.00176012	-1.82996
chr11	109702854	109703118	RP11-262A12.1	0.581325	0.23758	0.925071	0.187473	3.35264	0.00110857	0.00176021	-1.89897
chr11	21725008	21725392	RNA5SP337	0.514643	0.210326	0.81896	1.03799	3.35262	0.00110863	0.00176029	-2.01172
chr10	68811547	68811764	RP11-344A5.1	0.653512	0.267077	1.03995	-0.38448	3.35259	0.00110873	0.00176043	-1.84858
chr13	94171768	94171992	HNRNPA1P29	0.633527	0.258902	1.00815	0.354421	3.35253	0.00110894	0.00176076	-1.91071
chr7	120536341	120537298	TSPAN12	0.533697	0.218104	0.849291	1.84183	3.35252	0.001109	0.00176086	-2.10108
chr3	173186548	173186747	NLGN1	0.604895	0.247199	0.96259	0.222518	3.35251	0.00110902	0.00176088	-1.89888
chr7	93773920	93774350	AC003092.2	0.502087	0.205184	0.798989	1.17167	3.3525	0.00110905	0.00176092	-2.01639
chr3	11599531	11599812	VGLL4	0.595941	0.243536	0.948346	0.475301	3.35248	0.00110915	0.00176106	-1.93504
chr1	215947410	215947617	RP5-1111A8.3	0.540001	0.220676	0.859326	0.398665	3.35247	0.00110916	0.00176107	-1.92708
chr3	84064822	84065538	SRRM1P2	0.483881	0.197741	0.770021	1.59164	3.35247	0.00110919	0.00176111	-2.07819
chr4	154783418	154783675	AC020703.1	0.571133	0.233393	0.908873	-0.164427	3.35243	0.00110934	0.00176134	-1.85561
chr4	122368831	122369179	TUBB4BP5	0.602507	0.246213	0.958801	0.407346	3.35242	0.00110937	0.00176138	-1.93082
chr7	125736965	125737274	AC003968.1	0.601699	0.245881	0.957517	0.252588	3.3524	0.00110944	0.00176149	-1.91349
chr3	103828057	103828986	RP11-40M23.1	0.511852	0.209165	0.814539	1.91721	3.35239	0.00110946	0.00176151	-2.11863
chr14	100290353	100290552	EML1	0.677839	0.276992	1.07869	-0.813969	3.35237	0.00110954	0.00176162	-1.80374
chr4	172371329	172371696	RP11-97E7.1	0.486935	0.198977	0.774892	0.85476	3.35232	0.0011097	0.00176187	-1.97412
chr3	186980958	186981270	MASP1	0.523973	0.214107	0.833838	0.556355	3.35228	0.00110987	0.00176213	-1.93881
chr8	120207436	120207731	MAL2	0.547983	0.223917	0.872049	0.536709	3.35226	0.00110993	0.00176221	-1.94012
chr5	20279930	20280169	RP11-420O16.2	0.582528	0.238027	0.927029	0.517286	3.35221	0.00111013	0.00176251	-1.9321
chr3	109492612	109493023	RP11-424I3.1	0.554022	0.226378	0.881665	0.6283	3.3522	0.00111017	0.00176256	-1.94476
chr3	104809105	104809463	ALCAM	0.553028	0.22597	0.880086	0.507888	3.35218	0.00111024	0.00176266	-1.93321
chr3	21412192	21412452	AC104183.1	0.577618	0.236018	0.919219	-0.00571714	3.35218	0.00111024	0.00176266	-1.86564
chr12	91680952	91681211	RP11-121E16.1	0.566713	0.23156	0.901866	0.394711	3.35216	0.00111031	0.00176276	-1.92632
chr3	152743902	152744119	HMGN2P13	0.50558	0.206579	0.804581	1.19822	3.35214	0.00111038	0.00176286	-2.03005
chr6	148694116	148694381	SASH1	0.662627	0.270742	1.05451	-0.201841	3.35208	0.0011106	0.0017632	-1.86181
chr1	119220051	119220252	RP4-630J13.1	0.613906	0.250829	0.976983	-0.15	3.35203	0.00111077	0.00176347	-1.86579
chr5	98081652	98081933	RGMB	0.582315	0.237912	0.926717	0.0541961	3.35193	0.00111112	0.001764	-1.88674
chr17	79068437	79069141	BAIAP2	0.578559	0.236373	0.920746	1.67294	3.35189	0.00111129	0.00176426	-2.11347
chr4	180251006	180251406	RP11-404J23.1	0.529621	0.216378	0.842864	0.853966	3.35188	0.00111131	0.0017643	-1.97943
chr1	163674887	163675086	RP4-640E24.1	0.567124	0.231699	0.90255	0.140422	3.35187	0.00111136	0.00176437	-1.88648
chr1	100130812	100131056	PALMD	0.591209	0.241534	0.940883	0.274259	3.35182	0.00111152	0.00176461	-1.90696
chr2	191132070	191132394	HIBCH	0.50731	0.207251	0.807369	0.381918	3.35174	0.00111182	0.00176507	-1.92809
chr2	143906628	143906965	ARHGAP15	0.508516	0.207741	0.80929	0.702358	3.35172	0.00111189	0.00176519	-1.97722
chr13	73754597	73754796	RNU4-10P	0.593665	0.242526	0.944805	0.110741	3.35171	0.00111192	0.00176522	-1.89652
chr5	32786580	32787030	AC026703.1	0.475673	0.194323	0.757023	1.22163	3.35171	0.00111193	0.00176522	-2.02003
chr5	106578183	106578517	PSMC1P5	0.518978	0.212012	0.825944	0.430763	3.35168	0.00111203	0.00176538	-1.92033
chr14	96565080	96565377	C14orf132	0.548111	0.223909	0.872313	0.925408	3.35163	0.0011122	0.00176564	-2.00964
chr12	85446139	85446390	LRRIQ1	0.672637	0.274777	1.0705	0.0697644	3.35162	0.00111225	0.0017657	-1.88642
chr4	38600671	38600870	RP11-617D20.2	0.621904	0.254045	0.989763	-0.101665	3.35156	0.00111249	0.00176607	-1.87269
chr3	102763500	102763755	RNU1-43P	0.528387	0.215844	0.84093	0.68726	3.35155	0.0011125	0.00176608	-1.95423
chr11	48489299	48489731	OR4C9P	0.543363	0.221956	0.86477	0.608167	3.35149	0.00111271	0.00176641	-1.94595
chr4	123150457	123150693	KIAA1109	0.581132	0.237381	0.924883	0.326494	3.35147	0.0011128	0.00176654	-1.90825
chr2	182852333	182852605	PPP1R1C	0.50828	0.207623	0.808938	0.663738	3.35147	0.00111281	0.00176655	-1.96568
chr1	192669004	192669592	MIR4426	0.479598	0.195906	0.76329	1.41153	3.35146	0.00111283	0.00176657	-2.04914
chr14	49344169	49344377	RP11-737F10.1	0.605921	0.247504	0.964337	0.0951384	3.35144	0.0011129	0.00176667	-1.89722
chr4	11191873	11192138	MIR572	0.576485	0.23548	0.917491	0.520938	3.35144	0.00111291	0.00176669	-1.94159
chr8	35742634	35742954	RP11-473J6.1	0.558589	0.228161	0.889017	0.685793	3.35135	0.00111325	0.00176721	-1.95984
chr18	64695390	64695773	AC113195.1	0.636249	0.259877	1.01262	0.753941	3.35131	0.00111338	0.00176741	-1.95767
chr6	135604370	135604569	AHI1	0.61933	0.252966	0.985693	-0.0589114	3.35131	0.0011134	0.00176743	-1.87352
chr5	43456261	43456573	C5orf28	0.573543	0.234257	0.912829	0.0430383	3.35123	0.00111366	0.00176783	-1.8732
chr11	101067262	101067616	RP11-788M5.3	0.544876	0.222543	0.867209	0.958123	3.35118	0.00111386	0.00176813	-1.99497
chr2	141915974	141916278	RNU6-904P	0.57311	0.234071	0.912149	0.221164	3.35114	0.001114	0.00176835	-1.90553
chr5	52775366	52776217	FST	0.462011	0.188695	0.735327	2.20708	3.35113	0.00111402	0.00176838	-2.20023
chr3	95333752	95333958	MTHFD2P1	0.539112	0.220185	0.85804	0.387367	3.35113	0.00111403	0.00176838	-1.9202
chrX	80840647	80840931	XXyac-YR12DB5.1	0.664785	0.271512	1.05806	0.0565561	3.35113	0.00111404	0.00176839	-1.89546
chr12	97097249	97097620	C12orf55	0.544172	0.222249	0.866094	1.10278	3.35111	0.0011141	0.00176847	-2.0099
chrX	87176245	87176495	RP6-43L17.2	0.553299	0.225975	0.880623	-0.0769154	3.35109	0.00111419	0.0017686	-1.89299
chr3	37783145	37783503	RPL21P135	0.554642	0.226521	0.882763	1.17884	3.35107	0.00111427	0.0017687	-2.05221
chr3	158014672	158014927	RP11-113A11.1	0.575458	0.235019	0.915897	0.158831	3.35103	0.00111439	0.00176887	-1.90113
chr5	151760486	151760688	NMUR2	0.594919	0.242966	0.946871	0.0246783	3.35103	0.00111442	0.00176891	-1.88172
chr7	84701695	84701948	SEMA3D	0.632707	0.258394	1.00702	0.2945	3.35098	0.00111459	0.00176917	-1.90892
chr4	149679771	149680331	ATP5LP4	0.501774	0.204921	0.798628	1.25029	3.35097	0.0011146	0.00176918	-2.01759
chr1	205024494	205024693	CNTN2	0.682713	0.278815	1.08661	-0.220791	3.35097	0.00111462	0.0017692	-1.85427
chr4	146990505	146990789	RP11-203B7.2	0.552245	0.225526	0.878964	0.623658	3.3509	0.00111487	0.00176959	-1.94837
chr7	118660142	118660446	RP11-533K11.1	0.533974	0.218049	0.849899	0.331364	3.35074	0.00111546	0.00177051	-1.91868
chr18	35567137	35567396	RP11-19F9.1	0.548712	0.224067	0.873358	0.712142	3.35073	0.00111548	0.00177053	-1.9717
chr18	51547224	51547528	AC090666.1	0.546387	0.223113	0.869661	0.413417	3.35069	0.00111564	0.00177079	-1.93155
chr4	104038285	104038489	CENPE	0.602225	0.245913	0.958536	-0.00376091	3.35068	0.00111568	0.00177083	-1.88785
chr6	125667316	125668097	RP11-735G4.1	0.43726	0.178549	0.69597	1.83482	3.35066	0.00111576	0.00177097	-2.14355
chr5	90982419	90982729	PCBP2P3	0.536095	0.218907	0.853282	0.0647816	3.35065	0.00111577	0.00177098	-1.8908
chr18	66411148	66411541	CCDC102B	0.495538	0.202345	0.788731	0.88781	3.35063	0.00111584	0.00177107	-1.98872
chr3	27110057	27110256	NEK10	0.617455	0.252124	0.982786	0.0552367	3.3506	0.00111596	0.00177125	-1.87535
chr3	154536117	154536357	RP11-439C8.1	0.505288	0.206321	0.804255	0.528626	3.35058	0.00111603	0.00177135	-1.94947
chr14	41639754	41639954	RP11-629F19.1	0.6041	0.246666	0.961535	-0.0621298	3.35056	0.00111613	0.0017715	-1.89278
chr14	37890357	37890648	RNU6-886P	0.648946	0.264974	1.03292	0.587605	3.35053	0.00111621	0.00177163	-1.94673
chr21	24612919	24613267	RNU2-55P	0.601072	0.245426	0.956719	0.700069	3.35052	0.00111626	0.00177169	-1.96235
chr2	200419099	200419336	AC093590.1	0.62945	0.257009	1.00189	0.173869	3.35049	0.00111638	0.00177187	-1.89857
chr7	25831773	25832102	AC003090.1	0.592007	0.24172	0.942294	0.0906811	3.35048	0.0011164	0.0017719	-1.88066
chr12	91508163	91508362	LUM	0.635401	0.259435	1.01137	-0.0925773	3.35045	0.00111651	0.00177206	-1.87856
chr14	40634786	40635157	RP11-662J14.1	0.539113	0.220119	0.858108	0.879987	3.35044	0.00111657	0.00177215	-1.98318
chr7	113032186	113032481	RP11-703P11.1	0.52415	0.214009	0.834291	0.599629	3.35043	0.00111659	0.00177218	-1.94717
chr5	90484113	90484323	RP11-414H23.2	0.584121	0.238491	0.929752	0.0540991	3.35039	0.00111673	0.00177239	-1.88739
chr7	158656313	158657129	WDR60	0.493213	0.201372	0.785053	1.49364	3.35037	0.00111679	0.00177249	-2.08568
chr13	39349359	39349558	RNU6-56P	0.590306	0.241013	0.9396	0.213167	3.35036	0.00111685	0.00177257	-1.90735
chr8	112113869	112114404	RP11-946L20.2	0.650477	0.265578	1.03538	0.922885	3.35035	0.00111689	0.00177262	-1.98182
chr4	179453960	179454329	RNA5SP173	0.586454	0.239436	0.933471	0.545487	3.35032	0.00111699	0.00177278	-1.94344
chr7	10324881	10325144	U3	0.594356	0.242661	0.946051	0.585501	3.35031	0.00111702	0.00177281	-1.94863
chr1	186882709	186882913	PLA2G4A	0.720164	0.294025	1.1463	-0.144757	3.3503	0.00111705	0.00177286	-1.86313
chr12	74868185	74868400	ATXN7L3B	0.580646	0.237062	0.924229	0.115247	3.3503	0.00111708	0.00177289	-1.89832
chr15	22306935	22307507	RP11-69H14.6	0.550292	0.224666	0.875917	1.58714	3.35026	0.00111719	0.00177306	-2.09304
chr18	62941527	62941731	AC007631.1	0.551803	0.225277	0.878328	0.264846	3.3502	0.00111741	0.00177339	-1.91863
chr8	98218157	98218389	KB-1000E4.2	0.635146	0.259297	1.01099	-0.605869	3.35015	0.00111759	0.00177368	-1.82894
chr5	157833975	157834174	RP11-542A14.1	0.633621	0.25867	1.00857	-0.20136	3.35012	0.00111773	0.00177389	-1.86071
chr9	20658420	20658865	FOCAD	0.587034	0.239651	0.934416	0.749269	3.35011	0.00111774	0.00177389	-1.98609
chr12	4867327	4867599	GALNT8	0.529192	0.216036	0.842349	0.855613	3.35009	0.00111782	0.00177401	-1.99168
chr6	126001498	126001736	RP1-293L8.2	0.610474	0.249218	0.971731	0.160835	3.35009	0.00111783	0.00177402	-1.90359
chr7	147942570	147942994	CNTNAP2	0.540513	0.220656	0.860369	0.72069	3.35008	0.00111787	0.00177407	-1.99006
chr14	27825844	27826362	CTD-3006G17.2	0.554219	0.226245	0.882193	0.706043	3.35001	0.00111812	0.00177445	-1.9621
chr14	41892790	41893399	AL390335.1	0.476083	0.194348	0.757818	1.38965	3.35001	0.00111813	0.00177446	-2.05692
chr11	8149229	8149479	RIC3	0.598452	0.244301	0.952604	0.329687	3.35	0.00111815	0.00177449	-1.92772
chr3	146568800	146568999	RP11-232M24.1	0.596484	0.243496	0.949471	0.0849898	3.34999	0.00111818	0.00177453	-1.88741
chr7	41247832	41248187	AC005022.1	0.598156	0.244178	0.952133	0.853434	3.34998	0.00111821	0.00177458	-1.97871
chr2	178948645	178948844	PDE11A	0.606065	0.247406	0.964724	-0.399839	3.34998	0.00111823	0.0017746	-1.85037
chr2	192964941	192965149	AC098617.1	0.606916	0.247731	0.966101	0.0796804	3.34977	0.001119	0.0017758	-1.89506
chr18	58362283	58362490	CTBP2P3	0.549837	0.22443	0.875243	0.250048	3.34975	0.00111908	0.00177591	-1.91798
chr13	29430437	29430637	POM121L13P	0.668578	0.272895	1.06426	0.0124975	3.34972	0.00111916	0.00177603	-1.90162
chr18	28160293	28160534	RP11-675P14.1	0.590994	0.241225	0.940764	0.499761	3.3497	0.00111925	0.00177616	-1.93973
chr4	73346407	73346613	ADAMTS3	0.630842	0.257481	1.0042	-0.0935286	3.34962	0.00111954	0.00177661	-1.87214
chr3	74127717	74127950	RP11-781E19.1	0.670249	0.273563	1.06693	0.180967	3.3496	0.00111961	0.00177671	-1.90269
chr8	60395015	60395229	RNA5SP267	0.568883	0.232186	0.90558	0.233757	3.34956	0.00111975	0.00177693	-1.89685
chr14	53549877	53550085	DDHD1	0.607681	0.24802	0.967341	-0.194897	3.34955	0.00111979	0.00177698	-1.87607
chr10	6448221	6448490	DKFZP667F0711	0.553624	0.225956	0.881293	0.301631	3.34954	0.00111985	0.00177707	-1.91016
chr1	121199686	121199962	RP11-344P13.3	0.597782	0.243978	0.951586	-0.0484046	3.34953	0.00111986	0.00177708	-1.8677
chr2	90011049	90011248	IGKV1D-27	0.601724	0.245586	0.957863	-0.4618	3.34952	0.0011199	0.00177714	-1.83828
chr9	104860753	104861438	ARL2BPP7	0.519114	0.211866	0.826362	1.77515	3.34949	0.00112003	0.00177732	-2.1069
chr1	241925504	241925798	WDR64	0.578545	0.236116	0.920973	0.280522	3.34943	0.00112022	0.00177763	-1.90888
chr21	18512293	18512516	NEK4P1	0.54388	0.221966	0.865794	0.329156	3.34941	0.00112032	0.00177777	-1.92394
chr3	87010583	87010858	VGLL3	0.532787	0.217437	0.848138	0.509799	3.34938	0.00112041	0.00177791	-1.94616
chr3	139384155	139384354	NMNAT3	0.66267	0.270441	1.0549	-0.588607	3.34936	0.00112049	0.00177802	-1.82521
chr1	148555785	148557101	NBPF15	0.321145	0.131061	0.511229	3.19197	3.34935	0.00112054	0.00177809	-2.38494
chr1	158866051	158866332	RP11-393K10.1	0.639037	0.260791	1.01728	-0.0409379	3.34931	0.00112066	0.00177827	-1.88062
chr2	193636388	193636729	RPS17P8	0.590802	0.241103	0.940501	0.330959	3.34928	0.00112078	0.00177846	-1.90989
chr10	28400018	28400424	MPP7	0.596758	0.243529	0.949986	0.471757	3.34924	0.00112092	0.00177866	-1.93775
chr7	16922329	16922746	AGR3	0.457917	0.186869	0.728964	0.953594	3.34923	0.00112098	0.00177875	-2.01715
chr7	64303562	64303783	RP11-797H7.1	0.618146	0.252254	0.984038	-0.254739	3.34921	0.00112105	0.00177885	-1.85418
chr12	15928196	15928557	RP11-6B19.1	0.57913	0.236328	0.921932	0.626478	3.34917	0.00112119	0.00177907	-1.96755
chr11	29932827	29933206	RP11-215H22.1	0.554521	0.226276	0.882765	1.10269	3.34908	0.00112153	0.0017796	-2.02346
chr13	92957102	92957337	GPC5-AS2	0.648819	0.264755	1.03288	0.423163	3.34907	0.00112157	0.00177965	-1.93474
chr8	117654937	117655140	EIF3H	0.613179	0.250208	0.97615	0.317054	3.34903	0.00112169	0.00177983	-1.92179
chr1	82879510	82879709	RP11-147G16.1	0.587658	0.239793	0.935523	-0.136683	3.34902	0.00112172	0.00177986	-1.87711
chr1	246618028	246618301	Y_RNA	0.530164	0.21633	0.843998	0.0319203	3.34899	0.00112184	0.00178005	-1.8892
chr3	109101537	109101831	RP11-702L6.1	0.51387	0.209677	0.818064	0.813908	3.34894	0.00112201	0.00178031	-1.98469
chr7	123072620	123073020	RP11-332K15.1	0.526654	0.214887	0.838421	0.981462	3.34888	0.00112226	0.00178071	-2.01064
chr3	96282378	96282747	RP11-124D9.1	0.600698	0.245096	0.956301	0.636322	3.34885	0.00112234	0.00178082	-1.96464
chr7	90217637	90217840	AC002456.2	0.657422	0.26824	1.04661	-0.482213	3.34885	0.00112237	0.00178085	-1.84198
chr2	151863312	151863841	AC023469.2	0.512122	0.208954	0.81529	1.09014	3.34884	0.00112239	0.00178087	-2.01583
chr3	168733134	168733333	RP11-152C17.1	0.649334	0.264938	1.03373	-0.0518991	3.34884	0.0011224	0.00178088	-1.87794
chr10	20306922	20307121	PLXDC2	0.641027	0.261546	1.02051	0.270546	3.34881	0.00112251	0.00178103	-1.91865
chr12	86498463	86498665	MGAT4C	0.567724	0.231629	0.90382	0.11302	3.34872	0.00112283	0.00178153	-1.89864
chr4	151526769	151526968	MAB21L2	0.617956	0.252119	0.983794	-0.267885	3.34869	0.00112296	0.00178173	-1.86287
chr21	46769682	46770130	LINC00316	0.626815	0.255733	0.997898	0.951892	3.34868	0.00112298	0.00178175	-2.00643
chr4	116169860	116170152	MRPS33P3	0.621043	0.253375	0.988712	0.309804	3.34865	0.00112309	0.00178192	-1.91912
chr7	78479669	78480111	MAGI2	0.498119	0.203223	0.793016	0.973144	3.34864	0.00112313	0.00178198	-2.00503
chr2	46066570	46067066	PRKCE	0.531169	0.216706	0.845632	1.0156	3.34863	0.00112315	0.00178201	-2.01499
chr12	90892908	90893183	RP11-632B21.1	0.52652	0.214807	0.838233	0.431936	3.34861	0.00112323	0.00178212	-1.93729
chr14	28014753	28015015	LINC00645	0.53207	0.217069	0.847071	0.160243	3.34858	0.00112333	0.00178228	-1.90381
chr7	20605562	20605938	EEF1A1P27	0.545369	0.22249	0.868249	0.71068	3.34853	0.00112351	0.00178256	-1.96512
chr9	105868600	105869088	RP11-341A22.1	0.619983	0.252928	0.987038	0.789249	3.34852	0.00112356	0.00178262	-1.96889
chr2	150655706	150656350	AC007364.1	0.396663	0.161821	0.631505	1.90391	3.3485	0.00112364	0.00178275	-2.13957
chr5	101568972	101569314	AC008948.1	0.553391	0.225757	0.881025	0.601101	3.34847	0.00112373	0.00178288	-1.95153
chr11	58038119	58038506	OR10W1	0.525103	0.214215	0.835991	0.748082	3.34846	0.00112379	0.00178296	-1.9807
chr3	18350671	18350975	SATB1	0.533801	0.217763	0.849839	0.547404	3.34846	0.00112379	0.00178296	-1.94888
chr5	106293891	106294195	CTC-254B4.1	0.508046	0.207254	0.808837	0.722387	3.34843	0.0011239	0.00178313	-1.97376
chr4	73841313	73841584	RNU4ATAC9P	0.565629	0.230734	0.900524	0.579727	3.34833	0.00112428	0.00178369	-1.95643
chr6	114883467	114883753	RP3-399L15.2	0.467884	0.190858	0.74491	0.805053	3.34829	0.00112442	0.00178391	-1.99156
chr21	25712424	25713154	AP000469.2	0.561171	0.22891	0.893432	1.58475	3.34827	0.00112449	0.001784	-2.09211
chr8	63501057	63501314	RP11-577N1.2	0.699177	0.285204	1.11315	0.279471	3.34826	0.00112452	0.00178404	-1.9175
chr16	7696991	7697233	RBFOX1	0.648801	0.264653	1.03295	-8.76725e-05	3.34824	0.00112458	0.00178412	-1.90261
chr21	27443323	27443662	APP	0.51169	0.208721	0.814658	0.852429	3.34822	0.00112468	0.00178428	-1.99682
chr1	118616576	118617031	SPAG17	0.533747	0.217717	0.849777	0.910335	3.3482	0.00112475	0.00178438	-2.00805
chr6	123778769	123779126	RP11-532N4.2	0.599203	0.244414	0.953992	0.7778	3.34817	0.00112484	0.00178452	-1.97938
chr3	58980545	58980931	C3orf67	0.521757	0.212823	0.830691	0.809101	3.34816	0.00112488	0.00178457	-1.99239
chr18	25313771	25313974	RP11-739N10.1	0.574174	0.234201	0.914147	0.0395267	3.34814	0.00112496	0.00178467	-1.89705
chr15	96398967	96399519	RNU2-3P	0.548705	0.223808	0.873602	0.948277	3.34809	0.00112514	0.00178495	-1.99591
chr4	46219602	46219861	RP11-320H14.1	0.539907	0.220217	0.859597	0.373198	3.34807	0.00112522	0.00178508	-1.93278
chr18	24515350	24515733	RP11-526I8.2	0.496142	0.202361	0.789923	0.795036	3.34801	0.00112544	0.0017854	-1.98991
chr7	85800517	85800887	SOCS5P1	0.547531	0.22331	0.871752	0.767115	3.34789	0.00112586	0.00178606	-1.97827
chr18	66808832	66809068	RP11-674P19.2	0.571184	0.23295	0.909418	0.369128	3.34782	0.00112612	0.00178645	-1.92512
chr7	10427807	10428087	HSPA8P8	0.516628	0.210697	0.822558	0.58862	3.3478	0.00112622	0.00178661	-1.96096
chrX	143656351	143656737	RRM2P4	0.525726	0.214405	0.837047	0.64516	3.34777	0.00112631	0.00178674	-1.98142
chr7	46286587	46286900	AC023669.1	0.671836	0.273992	1.06968	0.28028	3.34776	0.00112634	0.00178678	-1.91834
chr7	15099724	15099951	AC006458.3	0.529376	0.215893	0.842859	0.430483	3.34776	0.00112634	0.00178678	-1.93945
chr7	46577199	46577739	AC004869.2	0.436249	0.177913	0.694586	1.39643	3.34775	0.00112637	0.00178682	-2.06504
chr3	128417109	128417419	SNORA24	0.682821	0.278467	1.08718	0.264148	3.34772	0.00112649	0.00178699	-1.93717
chr4	122520594	122520849	ANXA5	0.5882	0.239877	0.936522	0.424442	3.34771	0.00112655	0.00178706	-1.93711
chr13	77084257	77084535	RN7SL571P	0.566085	0.230855	0.901314	0.307361	3.34768	0.00112667	0.00178724	-1.92503
chr2	111535451	111535912	ACOXL	0.559864	0.228316	0.891413	0.693716	3.34765	0.00112675	0.00178735	-1.97354
chr7	79380799	79381045	RNA5SP234	0.574769	0.234392	0.915147	0.29307	3.34762	0.00112685	0.0017875	-1.93833
chr7	93736491	93737068	AC003092.2	0.577829	0.235636	0.920021	1.03549	3.3476	0.00112696	0.00178766	-2.01548
chr12	91276237	91276488	LINC00615	0.550838	0.224627	0.877049	0.236393	3.34757	0.00112706	0.00178781	-1.91469
chr2	151670035	151670234	AC023469.2	0.569896	0.232399	0.907393	0.478065	3.34757	0.00112706	0.00178781	-1.96257
chr11	32329573	32329779	RP1-65P5.1	0.614803	0.250709	0.978898	0.370865	3.34754	0.00112715	0.00178793	-1.95111
chr2	215504245	215504471	AC107218.3	0.60106	0.245103	0.957017	-0.141844	3.34753	0.0011272	0.001788	-1.87736
chr5	97881786	97882220	CTBP2P4	0.52435	0.213822	0.834878	0.774415	3.34753	0.0011272	0.001788	-1.98179
chr4	143858727	143859022	INPP4B	0.597934	0.243827	0.952041	0.437183	3.34752	0.00112725	0.00178808	-1.94604
chr7	12877583	12877922	RN7SKP228	0.511264	0.208479	0.81405	0.637263	3.34745	0.00112748	0.00178843	-1.95935
chr2	169383552	169383790	MIR4774	0.558284	0.22765	0.888918	-0.320249	3.34744	0.00112754	0.00178852	-1.86749
chr6	91747863	91748274	RP1-177I10.1	0.550302	0.224388	0.876217	0.913888	3.34736	0.00112784	0.00178899	-1.99092
chr13	76047593	76048049	TBC1D4	0.475363	0.19383	0.756897	1.3986	3.34734	0.00112791	0.00178908	-2.05571
chr6	75244742	75245249	RP11-554D15.3	0.552826	0.22541	0.880241	1.1567	3.34729	0.00112809	0.00178935	-2.0279
chr2	213930992	213931324	AC079610.1	0.485046	0.197772	0.772319	0.821832	3.34728	0.00112813	0.00178941	-2.01358
chr4	31959958	31960159	RP11-734I18.1	0.561755	0.229045	0.894466	0.0401624	3.34723	0.00112831	0.00178968	-1.88882
chr6	129486130	129486535	BMPR1APS1	0.63252	0.257898	1.00714	0.701672	3.34722	0.00112833	0.00178971	-1.96463
chr21	30907274	30907678	BACH1-IT3	0.662943	0.270302	1.05558	0.771524	3.34722	0.00112833	0.00178971	-1.9722
chr1	87791700	87791998	LMO4	0.466182	0.190072	0.742292	1.52101	3.34717	0.00112852	0.00178999	-2.0997
chr8	12830783	12831346	RP11-369K16.1	0.509634	0.207788	0.81148	1.3141	3.34716	0.00112855	0.00179003	-2.06823
chr6	146584272	146584522	RNA5SP222	0.595097	0.242633	0.947562	0.159372	3.34716	0.00112855	0.00179003	-1.90563
chr6	48940216	48940439	RP1-57E3.1	0.580266	0.236583	0.923949	0.384838	3.34714	0.00112865	0.00179018	-1.93784
chr3	80591999	80592309	RP11-481N16.1	0.618852	0.252311	0.985394	0.517583	3.3471	0.00112879	0.0017904	-1.94829
chr8	112302727	112302962	RP11-946L20.4	0.516221	0.210467	0.821976	0.536081	3.34709	0.00112883	0.00179044	-1.95175
chr13	28152653	28153236	LNX2	0.462907	0.188729	0.737085	1.43482	3.34708	0.00112886	0.00179048	-2.08116
chr11	18257036	18257271	SAA4	0.544753	0.222096	0.86741	0.229402	3.34706	0.00112894	0.00179059	-1.92484
chr4	133318305	133318868	ELL2P2	0.594943	0.242557	0.94733	1.31131	3.34704	0.00112901	0.0017907	-2.04983
chr13	92747093	92747347	RNU4ATAC3P	0.589799	0.240454	0.939144	0.4823	3.34698	0.00112921	0.00179101	-1.95351
chr4	67444320	67444626	RPS23P3	0.55829	0.227605	0.888975	0.503357	3.34695	0.00112932	0.00179119	-1.95499
chr5	51801946	51802599	CTD-2141G3.1	0.531509	0.216687	0.846331	1.67115	3.34695	0.00112933	0.00179119	-2.09977
chr4	65701002	65701263	RP11-158O16.1	0.585121	0.238542	0.9317	0.115776	3.34694	0.00112939	0.00179127	-1.90871
chr1	104938171	104938568	FTLP17	0.553509	0.225652	0.881366	1.01943	3.34691	0.00112948	0.0017914	-2.00824
chr14	46939658	46939857	LINC00871	0.636151	0.259341	1.01296	-0.0220977	3.3469	0.00112953	0.00179148	-1.88847
chr13	106913990	106914292	RNA5SP38	0.591774	0.241248	0.9423	0.25881	3.34688	0.00112959	0.00179156	-1.9125
chr7	49216323	49216708	AC010971.1	0.515419	0.210118	0.820721	0.830426	3.34685	0.00112969	0.00179171	-1.98554
chr2	188234574	188234980	GAPDHP59	0.495848	0.202139	0.789557	0.775365	3.34685	0.00112971	0.00179174	-1.97582
chr7	38965905	38966191	VPS41	0.619051	0.252346	0.985756	0.332044	3.34668	0.00113033	0.00179271	-1.92993
chr1	195919406	195919650	RP11-476B1.1	0.549261	0.223897	0.874625	0.734422	3.34667	0.00113036	0.00179274	-1.97314
chr6	104496551	104496750	NPM1P10	0.551353	0.224747	0.877959	0.250027	3.34665	0.00113044	0.00179286	-1.93037
chr4	147617560	147617768	AC093887.1	0.553765	0.225729	0.8818	0.273544	3.34664	0.00113047	0.00179291	-1.9168
chr6	127901629	127901840	C6orf58	0.572073	0.233189	0.910958	-0.0762651	3.3466	0.00113062	0.00179313	-1.89235
chr7	142150048	142150370	TRBV5-5	0.495062	0.201794	0.788329	0.932053	3.34657	0.00113074	0.00179331	-2.02522
chr4	24157767	24158072	PPARGC1A	0.570586	0.232577	0.908595	0.307235	3.34655	0.00113081	0.00179342	-1.93449
chr5	100391195	100391462	ST8SIA4	0.573211	0.233646	0.912776	-0.179442	3.34654	0.00113085	0.00179347	-1.87528
chr6	142326201	142326663	RP11-137J7.3	0.467026	0.190363	0.743689	1.14651	3.34653	0.00113088	0.00179351	-2.03291
chr5	85755175	85755394	CTD-2299E8.1	0.574863	0.234318	0.915408	0.388771	3.34653	0.00113089	0.00179353	-1.94508
chr2	179913246	179913493	CCDC141	0.550016	0.224184	0.875849	0.520479	3.34646	0.00113115	0.00179391	-1.95245
chr8	108807573	108808017	RNA5SP275	0.556921	0.226992	0.88685	0.843126	3.3464	0.00113137	0.00179425	-1.98073
chr4	116968744	116969147	EIF3KP3	0.530068	0.216046	0.844089	0.802658	3.34639	0.00113141	0.00179431	-1.98267
chr21	20440634	20441072	AP000431.1	0.538047	0.219298	0.856796	0.752131	3.34638	0.00113143	0.00179434	-1.98207
chr13	25658219	25658583	PABPC3	0.485058	0.197699	0.772416	0.576464	3.34637	0.00113148	0.00179441	-1.96435
chr3	17837152	17837535	TBC1D5	0.551946	0.22496	0.878933	0.767835	3.34635	0.00113155	0.00179451	-1.97459
chr7	125162259	125162780	RP11-807H17.1	0.423785	0.172714	0.674856	1.36848	3.34621	0.00113206	0.00179529	-2.07101
chr5	149213827	149214156	PPARGC1B	0.548999	0.223745	0.874253	0.853973	3.34621	0.00113207	0.0017953	-2.02341
chr12	22976381	22976832	RP11-114G22.1	0.591215	0.240949	0.941481	0.597632	3.3462	0.00113211	0.00179536	-1.95537
chr8	96925697	96926007	RP11-31K23.1	0.582656	0.237459	0.927852	0.398632	3.34619	0.00113215	0.00179542	-1.9406
chr6	94443106	94443417	SNORA18	0.529111	0.215636	0.842587	0.583323	3.34617	0.00113223	0.00179553	-1.97369
chr2	108028362	108028604	AC096669.1	0.549332	0.223875	0.874789	0.311438	3.34615	0.00113227	0.00179559	-1.93437
chr8	24414285	24414506	RP11-624C23.1	0.609561	0.248418	0.970704	-0.215785	3.34612	0.00113238	0.00179575	-1.87027
chr6	75689485	75689684	COL12A1	0.641262	0.261332	1.02119	-0.0792806	3.34608	0.00113253	0.00179597	-1.88312
chr5	104676780	104677046	RP11-6N13.1	0.553237	0.225454	0.881021	0.148709	3.34602	0.00113276	0.00179632	-1.90404
chr14	49455092	49455363	SNORD112	0.542485	0.221071	0.863898	0.453566	3.34601	0.00113279	0.00179636	-1.933
chr6	44938256	44938756	SUPT3H	0.582492	0.237375	0.92761	1.02092	3.34601	0.00113279	0.00179636	-2.01275
chr5	55889698	55889906	AC022431.2	0.638635	0.260251	1.01702	0.132303	3.34598	0.0011329	0.00179652	-1.89775
chr12	91683296	91683647	RP11-121E16.1	0.500213	0.203841	0.796585	0.926957	3.34597	0.00113296	0.0017966	-2.00952
chr12	30051913	30052215	U3	0.5615	0.228815	0.894185	0.426066	3.34596	0.00113299	0.00179664	-1.94317
chr2	39711482	39711723	AC007246.3	0.610724	0.248874	0.972574	0.0354419	3.34596	0.00113299	0.00179664	-1.90443
chr4	180185650	180185915	RP11-296L20.1	0.527536	0.214968	0.840104	0.61311	3.34589	0.00113323	0.00179701	-1.95369
chr6	54131383	54131602	TINAG	0.612558	0.24961	0.975507	0.457872	3.34585	0.00113338	0.00179724	-1.96782
chr13	35630838	35631075	NBEA	0.545859	0.222427	0.869291	-0.0221059	3.34581	0.00113353	0.00179747	-1.90145
chr21	25819581	25819809	AP000476.1	0.565284	0.230342	0.900226	0.284468	3.34581	0.00113353	0.00179747	-1.93724
chr3	94675296	94676050	LINC00879	0.484047	0.19723	0.770865	1.71332	3.34569	0.00113397	0.00179815	-2.11135
chr7	17675725	17675924	AC006482.1	0.600099	0.244515	0.955683	0.0914784	3.34568	0.00113401	0.00179822	-1.89766
chr4	164230576	164230784	NPY1R	0.533619	0.217422	0.849815	0.133647	3.34564	0.00113418	0.00179847	-1.91212
chr8	95932694	95933281	snoU13	0.514053	0.20945	0.818656	1.69887	3.34563	0.0011342	0.00179849	-2.12444
chr7	126383502	126383702	AC000367.1	0.626005	0.255065	0.996945	-0.287725	3.34563	0.0011342	0.00179849	-1.87085
chr8	106941104	106941519	Y_RNA	0.496438	0.202272	0.790603	0.719678	3.34563	0.00113422	0.0017985	-1.97252
chr12	44833490	44833927	NELL2	0.468077	0.19071	0.745443	0.782119	3.34555	0.00113451	0.00179894	-1.99476
chr5	31929190	31929655	CTD-2206G10.2	0.446131	0.181767	0.710494	1.7481	3.34553	0.00113458	0.00179905	-2.14177
chr3	109425999	109426383	RP11-424I3.1	0.602667	0.245544	0.95979	0.478587	3.34552	0.00113461	0.00179909	-1.95078
chr12	82236243	82236674	RP11-275O18.1	0.492019	0.200462	0.783575	1.04093	3.34552	0.00113461	0.00179909	-2.01772
chr6	50694389	50694733	TFAP2D	0.496813	0.202412	0.791213	0.576517	3.34548	0.00113476	0.00179932	-1.96152
chr8	85036298	85036541	TPM3P3	0.591707	0.241065	0.942349	0.1478	3.3454	0.00113507	0.00179979	-1.91164
chr3	102960264	102960826	NDUFA4P2	0.559976	0.22813	0.891822	1.06973	3.34532	0.00113537	0.00180026	-2.01942
chr18	63687242	63687516	PRPF19P1	0.506599	0.206382	0.806815	0.824763	3.34529	0.00113546	0.00180039	-1.99596
chr8	69635738	69636231	RNA5SP269	0.627243	0.255523	0.998963	1.31471	3.34521	0.00113575	0.00180084	-2.05978
chr18	69460981	69461245	RP11-723G8.2	0.516589	0.210444	0.822733	0.494641	3.34521	0.00113578	0.00180088	-1.94126
chr6	126834027	126834289	MIR588	0.578129	0.235512	0.920746	0.378467	3.34518	0.00113585	0.00180099	-1.93489
chr16	65613322	65613604	RP11-351A20.1	0.589085	0.239968	0.938203	0.554349	3.34511	0.00113613	0.00180142	-1.9719
chr2	169615317	169616191	CERS6-AS1	0.336192	0.136947	0.535438	2.37398	3.34506	0.00113632	0.00180171	-2.23545
chr10	64820657	64820856	RNU6-543P	0.648108	0.264003	1.03221	-0.716233	3.34504	0.00113639	0.00180182	-1.83909
chr6	80862422	80862645	BCKDHB	0.559186	0.227775	0.890597	0.292245	3.34498	0.00113661	0.00180216	-1.93798
chr11	113736869	113737068	RNU6-1107P	0.683309	0.278322	1.0883	-0.968999	3.34488	0.00113697	0.00180272	-1.81381
chr13	91049046	91049327	LINC01049	0.592038	0.241144	0.942931	0.628621	3.34486	0.00113705	0.00180282	-1.97751
chr6	74986666	74986941	RP11-9G10.1	0.573617	0.233641	0.913593	0.63648	3.34486	0.00113706	0.00180284	-1.95999
chr6	153955963	153956243	RP11-331O9.1	0.541292	0.220467	0.862117	0.2788	3.34478	0.00113735	0.00180329	-1.93065
chr4	60218634	60218864	Y_RNA	0.54656	0.22261	0.870509	0.248384	3.34475	0.00113746	0.00180344	-1.9242
chr5	17989225	17989432	RPL36AP21	0.507791	0.206818	0.808765	0.510316	3.34473	0.00113753	0.00180354	-1.96202
chr18	65800827	65801468	RP11-526H11.1	0.453752	0.184804	0.722701	1.66693	3.34468	0.00113774	0.00180385	-2.11388
chr8	16519108	16519318	RP11-13N12.1	0.626452	0.255138	0.997766	-0.425211	3.34465	0.00113782	0.00180397	-1.8539
chr4	188016021	188016571	RP11-696F12.1	0.475752	0.193754	0.757749	1.13165	3.34456	0.00113815	0.00180448	-2.0458
chr6	107295155	107295583	C6orf203	0.469691	0.191285	0.748098	0.853437	3.34454	0.00113823	0.00180459	-2.0055
chr8	132284197	132284396	CTD-2501M5.1	0.604484	0.246178	0.96279	-0.0450504	3.34453	0.00113828	0.00180467	-1.90172
chr12	13467485	13467735	C12orf36	0.612158	0.249302	0.975015	0.134584	3.34451	0.00113834	0.00180475	-1.9248
chr18	64535894	64536574	RNU6-1037P	0.464981	0.189363	0.740599	1.76138	3.3445	0.00113839	0.00180482	-2.123
chr13	77938241	77938442	MYCBP2	0.664244	0.270506	1.05798	0.289903	3.34445	0.00113857	0.00180509	-1.94391
chr4	125085063	125085503	CTD-2325B11.1	0.552269	0.2249	0.879637	1.01637	3.34439	0.00113878	0.00180543	-2.00999
chr13	105090101	105090300	RPL7P45	0.605676	0.246647	0.964704	-0.124406	3.34438	0.00113883	0.00180549	-1.88849
chr12	93496968	93497367	AC138123.1	0.482346	0.196415	0.768278	1.26445	3.34427	0.00113925	0.00180615	-2.06851
chr4	143449735	143450344	RP11-223C24.2	0.468965	0.190965	0.746965	1.32366	3.34426	0.00113927	0.00180617	-2.06195
chr13	86291235	86291481	SLITRK6	0.568283	0.231397	0.905169	0.300686	3.34416	0.00113967	0.0018068	-1.93755
chr11	83527578	83527932	LDHAL6DP	0.542339	0.220833	0.863845	0.689213	3.34416	0.00113967	0.0018068	-1.99372
chr3	16399239	16400367	OXNAD1	0.375694	0.152977	0.598412	2.54608	3.34414	0.00113972	0.00180687	-2.25986
chr1	156893306	156893505	LRRC71	0.653929	0.266263	1.04159	-0.388294	3.34408	0.00113993	0.0018072	-1.87811
chr3	189599961	189600245	MIR944	0.529266	0.215502	0.843031	0.456648	3.34406	0.00114001	0.00180731	-1.95329
chr2	8273170	8273379	U91324.1	0.670615	0.273045	1.06818	-0.198577	3.34398	0.00114032	0.0018078	-1.89521
chr11	107137262	107137522	RP11-819C21.1	0.550834	0.224275	0.877394	0.563213	3.34398	0.00114034	0.00180782	-1.97549
chr12	88558812	88559159	TMTC3	0.624243	0.254164	0.994323	0.414015	3.34397	0.00114034	0.00180782	-1.93638
chr1	158247638	158247839	HMGN1P5	0.649587	0.264477	1.0347	-0.910344	3.34393	0.00114051	0.00180808	-1.81961
chr18	77747986	77749336	TXNL4A	0.282261	0.114921	0.449601	3.61713	3.34392	0.00114056	0.00180814	-2.50289
chr1	170293887	170294160	LINC01142	0.625149	0.254513	0.995785	0.0452198	3.3438	0.00114099	0.00180881	-1.90574
chr3	31658101	31658377	STT3B	0.528012	0.214964	0.84106	0.413333	3.34378	0.00114107	0.00180894	-1.9461
chr22	36682549	36682874	MYH9	0.610294	0.24846	0.972127	1.00447	3.34375	0.00114116	0.00180907	-2.04116
chr2	188840751	188840985	ST13P2	0.487731	0.198562	0.7769	0.438882	3.34374	0.00114121	0.00180912	-1.95416
chr8	23919750	23920044	RNU1-148P	0.631243	0.256987	1.0055	0.217251	3.34373	0.00114123	0.00180915	-1.93064
chrX	50323033	50323238	SHROOM4	0.541104	0.220289	0.861918	0.312973	3.34373	0.00114126	0.00180919	-1.9769
chr19	1851774	1852029	CTB-31O20.6	0.617537	0.251398	0.983676	0.158003	3.34365	0.00114155	0.00180962	-1.93499
chr13	85683835	85684139	LINC00375	0.580798	0.23644	0.925155	0.556165	3.34364	0.0011416	0.00180969	-1.95437
chr4	85112206	85112865	RP11-8L2.1	0.565414	0.230175	0.900653	1.69136	3.34362	0.00114168	0.00180981	-2.10902
chr15	55189835	55190326	RP11-548M13.1	0.541877	0.220591	0.863163	0.897876	3.34359	0.00114178	0.00180996	-1.99829
chr13	58417109	58417690	RNA5SP30	0.537603	0.218849	0.856357	1.17729	3.34357	0.00114185	0.00181007	-2.0452
chr7	44795978	44796198	ZMIZ2	0.597165	0.243092	0.951238	0.218562	3.34354	0.00114196	0.00181024	-1.9376
chr14	42965632	42965969	RP11-214N1.1	0.486281	0.197953	0.77461	0.756209	3.34353	0.001142	0.00181029	-1.99046
chr2	119846092	119846542	C1QL2	0.572968	0.233217	0.912719	0.930872	3.34329	0.00114289	0.00181167	-2.02153
chr7	37729127	37729685	GPR141	0.516907	0.210391	0.823422	0.854854	3.34321	0.00114318	0.0018121	-2.0061
chr3	17550492	17550920	AC140076.1	0.531587	0.216359	0.846814	0.815975	3.34314	0.00114346	0.00181255	-1.99872
chr5	140887987	140889042	DIAPH1	0.472381	0.19226	0.752502	2.18504	3.34311	0.00114355	0.00181267	-2.20925
chr8	23773997	23774402	STC1	0.581891	0.236829	0.926952	0.598711	3.3431	0.00114359	0.00181274	-1.97319
chr1	84192088	84192615	RP5-836J3.1	0.439538	0.178889	0.700187	1.22967	3.34307	0.00114372	0.00181294	-2.06457
chr7	10700849	10701249	AC004535.2	0.570842	0.232327	0.909358	0.958006	3.34304	0.00114381	0.00181305	-2.00809
chr3	98698840	98699042	LINC00973	0.547701	0.222908	0.872494	0.277354	3.34303	0.00114385	0.0018131	-1.93461
chr3	152231220	152231419	RP11-362A9.3	0.584853	0.238025	0.931681	0.110833	3.34301	0.00114395	0.00181324	-1.9157
chr20	6668183	6668382	RP5-859D4.3	0.584309	0.237801	0.930817	-0.0126071	3.34297	0.00114406	0.00181342	-1.90678
chr9	13659073	13659499	RP11-536O18.1	0.567685	0.231029	0.904341	0.875506	3.34291	0.0011443	0.00181378	-2.00158
chr21	29275339	29275604	AJ006995.3	0.475862	0.19366	0.758065	0.292858	3.34291	0.0011443	0.00181378	-1.94225
chr12	40656936	40657388	AC084290.2	0.518294	0.210926	0.825662	0.455418	3.34289	0.00114437	0.00181389	-1.95426
chr12	21095215	21095440	SLCO1B7	0.592035	0.240935	0.943136	0.10204	3.34288	0.00114443	0.00181398	-1.91051
chr11	22256965	22257261	CTD-3064C13.1	0.537306	0.218659	0.855953	0.567665	3.34284	0.00114456	0.00181417	-1.96702
chr4	81310314	81310573	RP11-395C17.1	0.521042	0.212038	0.830047	0.439147	3.34282	0.00114464	0.0018143	-1.953
chr14	46127671	46127880	RP11-369C8.1	0.514684	0.209445	0.819924	0.466905	3.34275	0.00114489	0.00181469	-1.95251
chr9	106281220	106281703	RP11-436F21.1	0.462974	0.188402	0.737547	1.2381	3.34275	0.0011449	0.00181469	-2.06754
chr4	115351792	115352075	UGT8	0.56416	0.229575	0.898746	0.337871	3.34272	0.00114502	0.00181486	-1.94356
chr7	108899426	108899625	AC002386.1	0.571831	0.232695	0.910968	0.194584	3.3427	0.00114509	0.00181497	-1.93425
chr4	106567362	106567566	ARHGEF38	0.561593	0.228522	0.894664	0.0791513	3.34264	0.00114532	0.00181533	-1.91336
chr11	4951485	4952059	OR51G1	0.482217	0.196221	0.768214	1.50324	3.34261	0.00114541	0.00181546	-2.08757
chr18	57877633	57878158	RP11-795H16.2	0.547448	0.22276	0.872137	1.25234	3.34257	0.00114558	0.00181572	-2.05336
chr20	12950946	12951494	RP5-1069C8.2	0.39518	0.160799	0.629561	1.9985	3.34254	0.0011457	0.00181589	-2.19778
chr21	33697990	33698437	URB1	0.472591	0.192295	0.752886	1.60248	3.34252	0.00114576	0.00181599	-2.12026
chr4	44974458	44974816	PRDX4P1	0.538906	0.219277	0.858535	0.656349	3.3425	0.00114583	0.00181608	-1.97895
chr2	160967348	160967856	ITGB6	0.432875	0.176132	0.689618	1.57586	3.34247	0.00114593	0.00181623	-2.11166
chr3	187681882	187682213	RP11-132N15.3	0.567324	0.23083	0.903818	0.550389	3.3424	0.00114622	0.00181666	-1.96747
chr11	87490843	87491127	RP11-665E10.5	0.600191	0.2442	0.956181	0.478822	3.34238	0.00114629	0.00181676	-1.95652
chr5	60561343	60561754	CTC-436P18.3	0.534444	0.217442	0.851446	0.53617	3.34229	0.0011466	0.00181723	-1.97473
chr3	168866972	168867592	MECOM	0.451909	0.183856	0.719962	2.14616	3.34222	0.00114689	0.00181768	-2.21937
chr1	186970547	186970807	LINC01036	0.567464	0.230865	0.904063	0.309262	3.34218	0.00114704	0.0018179	-1.94054
chr2	159968712	159969006	TANC1	0.56337	0.229192	0.897548	0.41223	3.34211	0.0011473	0.0018183	-1.96182
chr4	149735974	149736186	ATP5LP4	0.631635	0.256964	1.00631	-0.0161811	3.34211	0.00114731	0.0018183	-1.9108
chr6	104247899	104248274	SNORA33	0.4411	0.179447	0.702753	1.05889	3.34207	0.00114744	0.0018185	-2.0332
chr4	44276068	44276574	KCTD8	0.509167	0.207124	0.81121	1.27954	3.34191	0.00114803	0.00181942	-2.06675
chr10	36168105	36168865	RP11-309N24.1	0.57105	0.232296	0.909804	1.66497	3.3419	0.00114806	0.00181947	-2.11107
chr6	55221058	55221261	GFRAL	0.498515	0.202789	0.794242	0.445876	3.34189	0.00114811	0.00181954	-1.96241
chrX	99162812	99163124	RP11-368G3.1	0.513633	0.208937	0.818329	0.490928	3.34188	0.00114815	0.00181959	-1.97545
chr7	89069001	89069617	AC002383.2	0.555703	0.22605	0.885357	1.28509	3.34187	0.0011482	0.00181966	-2.07011
chr1	18436578	18436890	IGSF21	0.637585	0.259356	1.01581	0.35974	3.34186	0.00114824	0.00181971	-1.96163
chr9	106833580	106833816	RP11-82L2.1	0.578994	0.235522	0.922466	0.331892	3.34185	0.00114825	0.00181972	-1.94723
chr10	56625917	56626166	RP11-264A11.1	0.543141	0.220936	0.865346	0.171405	3.34184	0.00114832	0.00181983	-1.92925
chr11	88269695	88270027	GRM5-AS1	0.545677	0.221967	0.869388	0.395056	3.34183	0.00114835	0.00181986	-1.94571
chr3	140395186	140395659	TRIM42	0.538215	0.218925	0.857505	0.777393	3.34175	0.00114863	0.00182028	-2.00996
chr14	28089880	28090247	LINC00645	0.560693	0.228068	0.893319	0.705144	3.34175	0.00114863	0.00182028	-1.97759
chr6	109103074	109103858	ZNF259P1	0.503581	0.204837	0.802325	1.57922	3.34175	0.00114864	0.00182028	-2.13395
chr12	86769282	86769491	MGAT4C	0.652678	0.265479	1.03988	0.0387433	3.34171	0.00114878	0.00182051	-1.91506
chr7	88723743	88724272	C7orf62	0.551899	0.224485	0.879313	1.21688	3.34169	0.00114886	0.00182062	-2.0641
chr12	22262375	22262761	ST8SIA1	0.515673	0.209739	0.821607	0.716538	3.34157	0.0011493	0.0018213	-1.97762
chr14	88723672	88724131	KCNK10	0.465533	0.189345	0.741722	1.30011	3.34156	0.00114933	0.00182134	-2.07372
chr10	24460353	24460780	RP11-183E9.2	0.504495	0.20519	0.803799	0.801783	3.34155	0.0011494	0.00182144	-1.99981
chr4	173979027	173979308	RN7SL253P	0.522018	0.212316	0.83172	0.61196	3.34153	0.00114945	0.0018215	-1.98485
chr2	212630149	212630406	MTND2P23	0.582348	0.236846	0.92785	0.185053	3.34146	0.00114971	0.0018219	-1.92466
chr6	88654028	88654731	RP11-453D21.1	0.478083	0.194439	0.761727	1.9023	3.34144	0.00114979	0.00182202	-2.17814
chr11	91702024	91702254	TUBB4BP4	0.572748	0.232939	0.912558	0.135683	3.34143	0.00114983	0.00182208	-1.92335
chr4	184261363	184261571	snoU13	0.591641	0.240622	0.942659	0.14307	3.34143	0.00114984	0.00182208	-1.92935
chr5	114461405	114461606	TRIM36-IT1	0.630475	0.256413	1.00454	-0.313159	3.3414	0.00114996	0.00182226	-1.88154
chr2	79611044	79611301	CTNNA2	0.548538	0.223085	0.873992	0.265674	3.34135	0.00115013	0.00182252	-1.93834
chr6	74354896	74355735	SLC17A5	0.371445	0.151062	0.591828	2.27897	3.34134	0.00115019	0.0018226	-2.23083
chr12	23267869	23268144	RP11-686N4.1	0.569355	0.231547	0.907164	0.218593	3.34131	0.00115028	0.00182274	-1.93891
chr3	159609034	159609508	SCHIP1	0.44252	0.179963	0.705078	1.35987	3.34128	0.0011504	0.00182292	-2.09037
chr4	36562611	36562855	RP11-722M1.1	0.542375	0.22057	0.86418	0.300822	3.34127	0.00115045	0.00182299	-1.94969
chr18	50990927	50991249	DCC	0.473079	0.192386	0.753772	1.1059	3.34123	0.00115057	0.00182318	-2.04417
chr2	105104739	105104947	LINC01103	0.601615	0.244655	0.958575	-0.657017	3.34121	0.00115066	0.00182331	-1.85206
chr8	129369832	129370039	RP11-89M16.1	0.576839	0.234578	0.9191	-0.0451974	3.34119	0.00115072	0.0018234	-1.90381
chr16	65652946	65653183	RP11-351A20.2	0.596722	0.242662	0.950782	-0.129035	3.34118	0.00115077	0.00182348	-1.90104
chr1	189031876	189032131	CLPTM1LP1	0.580679	0.236134	0.925224	0.157835	3.34114	0.00115092	0.00182369	-1.92545
chr4	182141732	182142056	RP11-665C14.1	0.586601	0.238543	0.93466	0.472533	3.34114	0.00115092	0.00182369	-1.96179
chr1	99236041	99236247	SNX7	0.547535	0.222655	0.872416	0.235121	3.34113	0.00115097	0.00182375	-1.93268
chr1	98007088	98007292	SEC63P1	0.646531	0.262911	1.03015	-0.296159	3.34112	0.00115099	0.00182378	-1.88291
chr12	88373095	88374200	RPS4XP15	0.52405	0.213104	0.834997	2.01718	3.34112	0.00115102	0.00182381	-2.15699
chr4	160514447	160514850	U3	0.469362	0.190861	0.747863	1.24396	3.34107	0.0011512	0.00182408	-2.07629
chr8	5608275	5608523	RP11-281H11.1	0.626195	0.254635	0.997755	0.242455	3.34107	0.0011512	0.00182408	-1.95025
chr5	43406591	43406813	CCL28	0.627119	0.255003	0.999235	-0.623122	3.34099	0.00115148	0.00182451	-1.84875
chr7	125454839	125455125	AC005276.1	0.575344	0.233949	0.916739	0.707256	3.34099	0.0011515	0.00182454	-1.98613
chr12	19740458	19740867	RP11-841C19.1	0.504807	0.205266	0.804349	0.94765	3.34097	0.00115156	0.00182463	-2.01636
chr13	38725993	38726212	LINC00571	0.544194	0.221276	0.867112	0.272486	3.34091	0.00115177	0.00182494	-1.94652
chr7	19401475	19401877	AC007091.1	0.455998	0.185411	0.726586	1.07749	3.34087	0.00115193	0.00182518	-2.0457
chr16	84537772	84538959	TLDC1	0.277159	0.112692	0.441626	3.70932	3.34083	0.00115207	0.00182541	-2.54073
chr8	70664681	70664881	RP11-102F4.2	0.656575	0.266955	1.04619	0.170088	3.34078	0.00115228	0.00182572	-1.92988
chr2	159947036	159947235	GSTM3P2	0.614595	0.249885	0.979304	0.560684	3.34077	0.00115233	0.00182579	-1.99093
chr13	87156603	87156957	TXNL1P1	0.572678	0.232832	0.912525	0.459851	3.34066	0.00115273	0.00182641	-1.95975
chr2	199482730	199483116	AC019330.2	0.599427	0.243705	0.95515	0.519217	3.34064	0.0011528	0.00182651	-1.96868
chr1	166370708	166370933	RP11-479J7.1	0.540025	0.219551	0.860499	0.359721	3.34061	0.00115293	0.0018267	-1.94546
chr5	153510631	153511221	MFAP3	0.586112	0.238288	0.933937	1.00993	3.3406	0.00115294	0.00182671	-2.02437
chr3	165462655	165462919	BCHE	0.537521	0.218532	0.85651	0.532066	3.34059	0.00115297	0.00182675	-1.9701
chr10	111969706	111971499	MXI1	0.223019	0.0906692	0.355368	5.05315	3.34059	0.00115299	0.00182677	-2.87445
chr3	166201562	166201761	RP11-450H5.1	0.507762	0.206429	0.809095	0.374785	3.34055	0.00115314	0.001827	-1.96141
chr8	62883516	62883975	RP11-705O24.4	0.474611	0.192949	0.756273	1.37352	3.34052	0.00115327	0.0018272	-2.08202
chr4	181357153	181357394	RP11-751A18.1	0.597573	0.24293	0.952216	0.269326	3.34044	0.00115353	0.00182761	-1.93504
chr4	181611460	181611755	RP11-460H9.1	0.627828	0.255228	1.00043	0.0271246	3.34043	0.0011536	0.0018277	-1.91025
chrX	91034092	91034517	PCDH11X	0.607015	0.246767	0.967264	1.32318	3.34042	0.00115361	0.00182772	-2.09547
chr5	94142124	94142536	CTC-484P3.3	0.511176	0.2078	0.814552	0.907297	3.34036	0.00115385	0.00182809	-2.02198
chr13	72877958	72878193	SNORD37	0.513672	0.208814	0.81853	0.531624	3.34035	0.00115388	0.00182813	-1.98067
chr2	140843104	140843597	AC073928.2	0.452339	0.183879	0.720798	1.4286	3.34033	0.00115396	0.00182824	-2.08793
chr2	37330935	37331198	EIF2AK2	0.594544	0.241685	0.947403	-0.127638	3.34031	0.00115403	0.00182834	-1.90731
chr4	43709576	43709820	RN7SL691P	0.587425	0.238789	0.93606	0.0601413	3.3403	0.00115409	0.00182843	-1.91749
chr5	19491257	19491817	CDH18	0.473006	0.192277	0.753736	1.22558	3.34028	0.00115415	0.00182851	-2.06193
chr4	47496739	47496940	RP11-731J8.1	0.602599	0.244955	0.960243	-0.12602	3.34027	0.00115417	0.00182855	-1.89273
chr6	33394646	33395024	SYNGAP1	0.579148	0.235418	0.922878	0.467098	3.34023	0.00115432	0.00182877	-1.98474
chr2	138997979	138998178	AC097523.1	0.557491	0.226613	0.888368	-0.192998	3.34021	0.0011544	0.00182888	-1.88597
chr12	23223151	23223578	RP11-153K16.1	0.57358	0.233152	0.914009	0.784692	3.3402	0.00115446	0.00182896	-1.99729
chr4	182670006	182670266	RP11-540E16.2	0.585978	0.238187	0.93377	0.480088	3.34015	0.00115462	0.00182922	-1.96584
chr5	97012358	97012863	RP11-72K17.2	0.518146	0.21061	0.825682	1.32827	3.34011	0.0011548	0.00182949	-2.0707
chr21	26190857	26191287	AP000235.2	0.509324	0.207024	0.811624	1.12033	3.34011	0.0011548	0.00182949	-2.04477
chr3	112416907	112417129	RP11-572C15.3	0.603701	0.245383	0.962019	0.0318032	3.34008	0.00115489	0.00182962	-1.92959
chr21	24858724	24859274	AP000459.7	0.433154	0.176058	0.690251	1.38705	3.34003	0.00115508	0.00182991	-2.09161
chr8	120356970	120357185	SNORA32	0.571145	0.232139	0.91015	0.435988	3.33998	0.00115528	0.00183021	-1.95958
chr9	25453205	25453447	TUSC1	0.570368	0.231823	0.908913	0.0502499	3.33997	0.00115531	0.00183026	-1.93068
chrX	141994481	141994896	snoU13	0.57826	0.23503	0.92149	0.614555	3.33997	0.00115532	0.00183026	-2.00875
chr1	111308654	111309003	Y_RNA	0.535447	0.217627	0.853268	0.997771	3.33994	0.00115543	0.00183042	-2.03369
chr8	103911098	103911576	KB-1507C5.2	0.461644	0.187617	0.735671	1.32183	3.33979	0.00115601	0.00183133	-2.09729
chr11	55055744	55056251	RP11-72M10.4	0.592581	0.240827	0.944335	0.797686	3.33974	0.00115617	0.00183158	-2.00855
chr13	87089775	87090139	DDX6P2	0.537732	0.218535	0.856929	0.650032	3.33973	0.0011562	0.00183162	-1.99203
chr8	37217863	37218070	RP11-527N22.1	0.594749	0.241702	0.947796	0.84915	3.33969	0.00115638	0.0018319	-2.03859
chr8	70803530	70803748	RP11-159H10.1	0.616465	0.250524	0.982405	-0.2336	3.33966	0.00115649	0.00183206	-1.88676
chr6	22017406	22017652	RN7SKP240	0.579055	0.235321	0.922789	-0.0167195	3.33966	0.00115649	0.00183206	-1.91426
chr6	62248260	62249108	MTRNR2L9	0.461406	0.187509	0.735303	1.66873	3.33964	0.00115654	0.00183213	-2.1349
chr1	103422434	103422642	COL11A1	0.659533	0.268008	1.05106	-0.0776522	3.3395	0.00115709	0.00183298	-1.90405
chr4	177280682	177280942	SPCS3	0.582258	0.2366	0.927916	0.0589223	3.33943	0.00115733	0.00183335	-1.92073
chr3	150659692	150659923	RP11-166N6.3	0.62565	0.254223	0.997077	-0.0957539	3.33935	0.00115766	0.00183386	-1.89705
chr5	52496238	52496442	RP11-94D20.1	0.634708	0.257892	1.01152	0.549274	3.33925	0.00115803	0.00183444	-1.99296
chr1	103654455	103654807	COL11A1	0.560358	0.227681	0.893035	0.569155	3.33924	0.00115808	0.00183451	-1.98447
chr14	30613121	30613487	PRKD1	0.542813	0.220551	0.865074	0.792453	3.33923	0.00115811	0.00183455	-2.00939
chr6	49008377	49008688	RP4-724P12.1	0.538631	0.218852	0.858409	0.450331	3.33923	0.00115812	0.00183455	-1.97238
chr6	50669655	50669923	TFAP2D	0.556306	0.226029	0.886584	0.43571	3.33918	0.0011583	0.00183484	-1.96933
chr2	154595389	154596000	DNAJA1P2	0.54017	0.219472	0.860868	1.47848	3.33917	0.00115832	0.00183486	-2.08452
chr4	179595201	179595850	SNORD65	0.517293	0.210175	0.824411	1.45586	3.33915	0.00115841	0.001835	-2.08788
chr2	146897964	146898295	RNU7-2P	0.541525	0.220014	0.863036	0.703926	3.33908	0.00115866	0.00183537	-1.99557
chr11	97500790	97500989	RNA5SP347	0.572426	0.232568	0.912284	-0.452379	3.33907	0.0011587	0.00183543	-1.87097
chr4	68851507	68851706	TMPRSS11GP	0.618398	0.251243	0.985553	-0.153742	3.33905	0.00115878	0.00183555	-1.90676
chr3	154102225	154102910	DDX50P2	0.434249	0.176426	0.692072	1.78829	3.33904	0.00115882	0.0018356	-2.1571
chr4	162498065	162498298	FSTL5	0.602864	0.24493	0.960797	0.0147336	3.33903	0.00115885	0.00183563	-1.91054
chr13	67940764	67941069	LINC00364	0.501234	0.203635	0.798833	0.32789	3.33898	0.00115906	0.00183596	-1.95349
chr10	50209892	50210116	RP11-523O18.5	0.64959	0.263899	1.03528	0.107346	3.3389	0.00115933	0.00183638	-1.94027
chr3	167431532	167431760	PDCD10	0.610586	0.248051	0.97312	0.194827	3.33889	0.00115939	0.00183647	-1.92776
chr18	71011908	71012313	CTD-2354A18.1	0.515966	0.209612	0.82232	1.23491	3.33888	0.00115941	0.00183648	-2.06752
chr4	96817788	96818075	RNU6-1059P	0.584205	0.237327	0.931083	0.389471	3.33882	0.00115967	0.00183688	-1.96842
chr8	116423301	116423591	TRPS1	0.623124	0.253136	0.993112	0.247152	3.33881	0.0011597	0.00183693	-1.93232
chr4	164379723	164380190	TKTL2	0.627147	0.25477	0.999524	0.814632	3.3388	0.00115971	0.00183693	-2.00477
chr10	107521411	107521727	RP11-56I23.1	0.527971	0.214481	0.84146	0.580621	3.3388	0.00115972	0.00183693	-1.98299
chrX	10127292	10127502	CLCN4	0.623601	0.253329	0.993874	0.256056	3.3388	0.00115974	0.00183696	-1.95477
chr6	49752614	49752873	PGK2	0.635395	0.258116	1.01267	0.291023	3.33876	0.00115988	0.00183718	-1.94508
chr11	97585408	97585743	RNA5SP347	0.596201	0.242193	0.950208	0.452407	3.33875	0.0011599	0.0018372	-1.96417
chr7	40675483	40675715	AC004988.1	0.547457	0.222388	0.872526	0.578107	3.33871	0.00116006	0.00183744	-1.98257
chr13	99309693	99310173	RN7SL60P	0.592728	0.240778	0.944678	0.554805	3.33871	0.00116007	0.00183744	-1.97938
chr18	38529517	38529878	RNU7-145P	0.50665	0.205811	0.807489	1.14856	3.3387	0.00116009	0.00183747	-2.07032
chr4	135674609	135675220	CTD-2012I17.1	0.505893	0.205501	0.806285	1.57416	3.33868	0.00116017	0.0018376	-2.1064
chr2	85133215	85133489	TMSB10	0.616847	0.250571	0.983124	0.743193	3.33866	0.00116024	0.00183769	-2.02065
chr2	95824578	95826199	ZNF514	0.298493	0.121246	0.47574	3.27198	3.33857	0.0011606	0.00183826	-2.44213
chr10	56554673	56554882	PCDH15	0.615963	0.2502	0.981726	-0.0612664	3.33856	0.00116062	0.00183828	-1.90689
chr1	216196818	216197414	RP11-22M7.2	0.527361	0.214211	0.840511	1.4674	3.33856	0.00116063	0.00183828	-2.09678
chr7	13333763	13334045	AC006000.5	0.557688	0.226517	0.88886	0.414792	3.33844	0.00116109	0.00183899	-1.95995
chr7	113668238	113668437	PPP1R3A	0.549685	0.22326	0.87611	0.366558	3.33837	0.00116135	0.00183939	-1.96179
chr2	36923767	36924070	VIT	0.584469	0.237386	0.931553	-0.0546375	3.33835	0.00116143	0.00183952	-1.9036
chr4	66789946	66790344	RP11-51P8.1	0.532559	0.216301	0.848817	0.642612	3.33834	0.00116146	0.00183954	-2.0026
chr10	59608627	59608884	RP11-448K10.1	0.524187	0.212898	0.835476	0.586423	3.33831	0.00116159	0.00183975	-1.98949
chr11	36067321	36067543	MIR3973	0.652261	0.264914	1.03961	-0.395935	3.3383	0.00116161	0.00183977	-1.87335
chr7	119138450	119138851	AC091320.2	0.58176	0.236276	0.927245	1.05028	3.33826	0.00116178	0.00184002	-2.0391
chr5	64752171	64752430	ADAMTS6	0.610279	0.247852	0.972705	0.159435	3.3382	0.00116199	0.00184034	-1.94087
chr3	187887528	187888014	AC022498.1	0.501573	0.203702	0.799444	1.43595	3.33819	0.00116205	0.00184042	-2.10421
chr10	111284031	111284235	PHB2P1	0.566645	0.230126	0.903164	-0.0993792	3.33815	0.00116217	0.00184061	-1.90343
chr18	63089260	63089601	RP11-453M23.1	0.512171	0.208001	0.816341	0.743417	3.33813	0.00116226	0.00184074	-2.00672
chr13	108872976	108873197	ABHD13	0.606931	0.246484	0.967378	0.337551	3.33812	0.00116228	0.00184078	-1.96237
chr8	114062000	114062245	CSMD3	0.627015	0.254637	0.999394	-0.06765	3.33809	0.00116241	0.00184097	-1.91397
chr3	175320964	175321163	RNU4-91P	0.574859	0.233455	0.916263	0.202933	3.33808	0.00116243	0.00184098	-1.93635
chr2	160919677	160919919	PLA2R1	0.6009	0.244029	0.957772	0.286403	3.33806	0.00116251	0.0018411	-1.96429
chr4	66176523	66177115	RP11-498E11.2	0.50628	0.2056	0.80696	1.47542	3.33803	0.00116263	0.00184128	-2.08836
chr6	82404659	82405245	RP5-991C6.4	0.525221	0.213291	0.837152	1.53578	3.33802	0.00116268	0.00184135	-2.10725
chr9	81617536	81617788	KRT18P24	0.620025	0.25179	0.98826	0.0350749	3.33802	0.00116269	0.00184135	-1.91882
chr11	59935180	59935379	AP001257.1	0.624482	0.253595	0.99537	-0.0629942	3.33797	0.00116286	0.00184161	-1.92037
chr7	118818080	118818616	RP11-500M10.1	0.480508	0.195126	0.765891	1.28979	3.33793	0.001163	0.00184183	-2.07718
chr11	109609679	109609905	RP11-262A12.1	0.602433	0.244628	0.960239	-0.103812	3.33785	0.00116333	0.00184234	-1.91403
chr2	146804650	146804929	RNU7-2P	0.542846	0.220431	0.865261	0.198989	3.33785	0.00116333	0.00184234	-1.94371
chr5	100798148	100798351	RN7SL802P	0.598784	0.24314	0.954428	0.17933	3.33779	0.00116354	0.00184265	-1.93953
chr20	14306680	14306960	FLRT3	0.59078	0.239888	0.941672	0.224516	3.33777	0.00116361	0.00184275	-1.94612
chr12	96501855	96502063	RN7SL88P	0.584353	0.237278	0.931428	-0.149594	3.33777	0.00116362	0.00184275	-1.91777
chr11	26123169	26123699	RP11-336F14.1	0.535391	0.217395	0.853387	1.25574	3.33775	0.0011637	0.00184287	-2.07289
chr8	13481092	13481292	RP11-145O15.3	0.609929	0.247661	0.972196	-0.1909	3.33775	0.0011637	0.00184287	-1.91035
chr14	28728692	28728996	BNIP3P1	0.547408	0.222273	0.872542	0.828177	3.33774	0.00116375	0.00184294	-2.01711
chr6	64245877	64246277	RPL7AP34	0.582238	0.236413	0.928064	0.617621	3.33771	0.00116386	0.00184311	-2.00331
chr5	115088272	115088480	CTC-505O3.2	0.515405	0.209275	0.821536	0.0155923	3.3377	0.00116389	0.00184315	-1.92238
chr4	149895391	149895593	RNU7-197P	0.612151	0.248553	0.975749	0.190611	3.33766	0.00116406	0.0018434	-1.9292
chr10	37129419	37129797	RP11-322I2.1	0.481364	0.195448	0.76728	0.90515	3.33764	0.00116412	0.0018435	-2.03121
chr5	100042479	100044315	RN7SKP62	0.527067	0.214	0.840134	3.04391	3.33759	0.0011643	0.00184377	-2.36719
chr8	88292844	88293100	CNBD1	0.600817	0.243943	0.95769	0.17359	3.33758	0.00116433	0.00184381	-1.93909
chr1	223705127	223705438	CAPN8	0.565046	0.229418	0.900675	1.06986	3.33756	0.00116441	0.00184392	-2.07855
chr6	114130765	114130986	RP1-249H1.2	0.642812	0.260988	1.02464	-0.0896759	3.33753	0.00116452	0.0018441	-1.91336
chr3	3505972	3506171	AC026188.1	0.553152	0.22458	0.881724	0.236967	3.33748	0.00116473	0.00184441	-1.9517
chr1	199810263	199810520	RP11-567B20.1	0.56652	0.230004	0.903037	0.268045	3.33744	0.00116488	0.00184465	-1.96321
chr5	128885224	128885423	ADAMTS19	0.631867	0.256524	1.00721	-0.112411	3.33735	0.00116521	0.00184516	-1.91593
chr21	30912004	30912400	BACH1-IT3	0.573051	0.232645	0.913457	0.787598	3.33734	0.00116524	0.0018452	-2.02418
chr5	30676922	30677190	RP11-136H13.2	0.593561	0.240966	0.946156	0.393507	3.33728	0.00116546	0.00184553	-1.96238
chr8	50647755	50648430	PSAT1P1	0.441292	0.179148	0.703436	1.58221	3.33726	0.00116555	0.00184566	-2.12664
chr7	126246673	126247275	AC000374.1	0.492698	0.200012	0.785383	1.42011	3.33721	0.00116573	0.00184595	-2.09596
chr4	64614300	64614621	RP11-12K22.1	0.527518	0.214147	0.840889	0.538389	3.33721	0.00116575	0.00184596	-1.98013
chr2	148493905	148494169	RNA5SP106	0.581965	0.23624	0.92769	0.309661	3.33711	0.00116613	0.00184656	-1.95648
chr6	85157176	85157514	SMARCE1P2	0.503449	0.204364	0.802534	1.01197	3.33707	0.00116626	0.00184676	-2.03389
chr5	62825153	62825587	CTD-2049O17.1	0.591903	0.240269	0.943537	0.843993	3.33706	0.00116631	0.00184682	-2.01615
chr18	39842806	39843101	RNA5SP454	0.513205	0.20832	0.81809	0.599194	3.33702	0.00116646	0.00184706	-1.98864
chr5	91960663	91961179	RP11-133F8.2	0.494973	0.200918	0.789029	0.741651	3.33701	0.00116652	0.00184714	-2.00743
chr1	88944771	88944970	RN7SL583P	0.609551	0.247426	0.971676	-0.118861	3.337	0.00116654	0.00184717	-1.89835
chr3	154320644	154321200	CTD-2501O3.2	0.525582	0.213341	0.837823	1.43977	3.33699	0.00116657	0.0018472	-2.09242
chr13	64754728	64754929	LINC00355	0.600024	0.243553	0.956495	-0.0799542	3.33694	0.00116677	0.0018475	-1.91498
chr2	192194000	192194283	RNU6-1045P	0.49775	0.202039	0.793461	0.773583	3.33694	0.00116678	0.00184751	-2.01211
chr4	161826281	161826529	RPS14P7	0.533447	0.216526	0.850368	0.275034	3.33691	0.00116688	0.00184767	-1.94852
chr6	148029603	148029802	RP11-307P5.1	0.588325	0.238799	0.93785	0.197116	3.3369	0.00116694	0.00184774	-1.94065
chr4	127291927	127292521	RBM48P1	0.537603	0.218211	0.856996	1.50244	3.33689	0.00116697	0.00184779	-2.10385
chr4	126895163	126895497	RP11-318I4.1	0.632864	0.256873	1.00886	0.509434	3.33685	0.0011671	0.00184799	-1.9807
chr14	28260124	28260327	CTD-3006G17.2	0.524455	0.212864	0.836046	-0.0111114	3.33678	0.00116736	0.00184839	-1.92464
chr3	184089363	184089731	THPO	0.54677	0.22192	0.871621	1.1053	3.33676	0.00116744	0.0018485	-2.08019
chr3	95689419	95689798	AC108739.1	0.573537	0.232781	0.914294	0.320576	3.33674	0.00116753	0.00184864	-1.95426
chr5	39190782	39191780	FYB	0.376164	0.152671	0.599658	2.50064	3.3367	0.00116767	0.00184885	-2.28092
chr8	110389668	110390267	PKHD1L1	0.560669	0.227553	0.893784	1.06134	3.33669	0.00116773	0.00184893	-2.05169
chr1	174632004	174632272	RABGAP1L	0.689337	0.279772	1.0989	-0.13822	3.33667	0.0011678	0.00184904	-1.90836
chr5	88551488	88551762	MEF2C-AS1	0.583516	0.236823	0.930208	0.378055	3.33666	0.00116782	0.00184906	-1.97134
chr18	14233845	14234161	ANKRD20A5P	0.575752	0.23367	0.917833	0.486773	3.33664	0.00116789	0.00184916	-1.97462
chr3	148657183	148657817	RP11-680B3.2	0.414082	0.168056	0.660108	1.8316	3.33664	0.0011679	0.00184917	-2.16189
chr8	115291504	115291725	RP11-267L5.1	0.540008	0.219158	0.860857	0.0986357	3.33659	0.00116811	0.00184949	-1.93639
chr15	98907569	98907804	CTD-2544M6.1	0.547527	0.222209	0.872844	0.207468	3.33658	0.00116813	0.00184952	-1.9489
chrX	7964520	7964792	RP11-692P14.1	0.504934	0.204918	0.804949	0.843851	3.33653	0.00116832	0.00184982	-2.04979
chr2	139316159	139316360	SPOPL	0.645801	0.262083	1.02952	0.0815469	3.33649	0.00116847	0.00185004	-1.93362
chr10	19459218	19459501	MALRD1	0.541016	0.219557	0.862475	0.172458	3.33648	0.00116852	0.00185011	-1.95283
chr6	94315602	94315911	EPHA7	0.619103	0.251244	0.986962	0.651055	3.33646	0.00116861	0.00185025	-2.00309
chr12	16639954	16640156	RP11-424M22.1	0.524536	0.212861	0.836211	0.574488	3.3364	0.00116882	0.00185058	-2.00242
chr8	58055176	58055455	RP11-513O17.2	0.627202	0.254521	0.999884	0.595665	3.33637	0.00116894	0.00185076	-1.99698
chr3	96401575	96401863	AC117444.1	0.489956	0.198825	0.781087	0.780137	3.33636	0.00116896	0.00185078	-2.01579
chr3	21351521	21351863	AC104183.1	0.494904	0.200831	0.788978	0.843115	3.33634	0.00116907	0.00185094	-2.01894
chr6	9564466	9564749	OFCC1	0.567679	0.230362	0.904996	0.557006	3.33633	0.00116908	0.00185096	-1.98133
chr4	179904234	179904621	RP11-296L20.1	0.550409	0.223351	0.877467	0.727351	3.3363	0.0011692	0.00185113	-1.99884
chr1	72089232	72089558	RP11-82L20.1	0.564211	0.228947	0.899475	0.192413	3.33625	0.00116938	0.00185142	-1.9395
chr6	51962462	51962670	PKHD1	0.519844	0.210942	0.828745	0.0964822	3.33624	0.00116944	0.00185149	-1.9369
chr18	24838201	24838483	RP11-57J16.1	0.649682	0.263625	1.03574	0.685215	3.33621	0.00116954	0.00185165	-1.98847
chr6	115326201	115326400	RNU6-475P	0.590202	0.239487	0.940917	0.290217	3.33619	0.00116962	0.00185176	-1.97187
chr11	36931419	36931974	CTD-2119L1.1	0.527612	0.214077	0.841147	1.06513	3.33605	0.00117015	0.00185259	-2.05297
chr3	88963065	88963285	NARG2P2	0.608077	0.246724	0.969431	0.634182	3.33603	0.00117021	0.00185268	-1.99235
chr8	70790106	70790305	RP11-159H10.1	0.571478	0.231868	0.911087	0.240522	3.33598	0.0011704	0.00185298	-1.95016
chr1	94638269	94638504	ARHGAP29	0.648285	0.263031	1.03354	0.0926904	3.33598	0.00117042	0.001853	-1.92661
chr8	72335355	72335673	TRAPPC2P2	0.59168	0.240058	0.943302	0.934174	3.33592	0.00117066	0.00185336	-2.03178
chr4	128326950	128328140	RP11-125O18.1	0.493529	0.200233	0.786824	2.56452	3.33589	0.00117077	0.00185353	-2.28119
chr18	39845246	39845445	RNA5SP454	0.583863	0.236882	0.930845	-0.059475	3.33587	0.00117083	0.00185362	-1.92444
chr7	5609046	5610530	ACTB	0.362382	0.147023	0.577741	2.93832	3.33586	0.00117089	0.00185371	-2.38349
chr7	47106730	47107095	AC004870.3	0.529093	0.214657	0.843528	0.796435	3.33584	0.00117097	0.00185383	-2.03154
chrX	23401386	23401964	RP11-654E17.2	0.496527	0.201442	0.791613	1.21518	3.3358	0.00117112	0.00185405	-2.09461
chr14	49693440	49693723	RP11-326E7.1	0.544983	0.221099	0.868866	0.862042	3.33579	0.00117115	0.0018541	-2.04241
chr5	92812402	92812607	NR2F1-AS1	0.583695	0.236804	0.930587	-0.136995	3.33578	0.00117119	0.00185415	-1.91898
chr4	138106159	138106700	RP11-785F11.1	0.458262	0.185914	0.730611	1.45552	3.33575	0.00117128	0.00185427	-2.113
chr10	68266351	68266703	snoR442	0.531289	0.21554	0.847039	0.473416	3.33575	0.00117131	0.00185433	-1.98103
chr14	43980989	43981250	KRT8P2	0.556923	0.225938	0.887908	0.42157	3.33573	0.00117136	0.0018544	-1.97971
chr11	22889058	22889588	CCDC179	0.553166	0.224412	0.88192	1.17629	3.33571	0.00117144	0.00185451	-2.06026
chr3	97932993	97933510	OR5H3P	0.572029	0.232062	0.911996	1.48896	3.33569	0.00117153	0.00185465	-2.10872
chr8	16499529	16499728	RP11-13N12.2	0.641213	0.260126	1.0223	-0.15809	3.33566	0.00117163	0.00185479	-1.91086
chr12	21373985	21374218	SLCO1B1	0.58588	0.237671	0.93409	0.212155	3.33559	0.00117191	0.00185523	-1.95011
chr3	144768539	144768751	RP11-622L21.1	0.512782	0.208016	0.817548	0.49451	3.33558	0.00117196	0.00185529	-1.9819
chr7	87414966	87415309	SLC25A40	0.517575	0.20996	0.825191	1.01323	3.33557	0.00117197	0.00185531	-2.06214
chr14	52492582	52494176	NID2	0.367336	0.149012	0.585661	3.12349	3.33553	0.00117212	0.00185554	-2.41106
chr12	10801173	10801386	STYK1	0.593116	0.2406	0.945633	-0.0279764	3.33553	0.00117214	0.00185556	-1.92449
chr4	64307136	64307361	RP11-12K22.1	0.538235	0.218336	0.858135	0.381979	3.33552	0.00117218	0.00185561	-1.97586
chr6	39329630	39330533	RP1-137F1.3	0.471732	0.191356	0.752107	2.05763	3.33549	0.00117229	0.00185579	-2.22665
chr20	7502834	7503259	RN7SL547P	0.560049	0.227182	0.892917	0.960732	3.33548	0.00117231	0.00185581	-2.03827
chr14	101053310	101053728	BEGAIN	0.644906	0.261602	1.02821	0.54865	3.33548	0.00117234	0.00185585	-1.99033
chr5	159396809	159397121	GAPDHP40	0.617859	0.25063	0.985088	0.284189	3.33547	0.00117237	0.00185589	-1.94775
chr12	98714942	98715204	RP11-718L23.1	0.584155	0.236957	0.931352	0.104993	3.33546	0.00117241	0.00185595	-1.93492
chr21	30817522	30817721	BACH1-IT3	0.642494	0.260613	1.02438	0.0271154	3.33538	0.0011727	0.00185639	-1.93345
chr6	63621787	63622238	AL590558.1	0.4877	0.197823	0.777576	1.14817	3.33537	0.00117274	0.00185645	-2.06824
chr2	66272912	66273152	AC074391.2	0.578673	0.234722	0.922623	0.418491	3.33535	0.00117282	0.00185657	-1.98044
chr8	73307717	73307931	RP11-351E7.2	0.548845	0.222623	0.875067	0.337685	3.33534	0.00117285	0.00185661	-1.9795
chr8	60614437	60615331	RP11-960H2.2	0.592929	0.240502	0.945357	1.5522	3.33532	0.00117294	0.00185675	-2.11999
chr8	56544483	56545266	AC100817.1	0.401642	0.162911	0.640374	2.24378	3.3353	0.00117303	0.00185687	-2.25009
chr8	109779605	109779865	TMEM74	0.537113	0.217858	0.856369	0.124299	3.33528	0.0011731	0.00185697	-1.94259
chr21	20952354	20952555	RPL37P4	0.556228	0.22561	0.886845	0.122979	3.33527	0.00117312	0.00185701	-1.93428
chr2	187542546	187542782	ITGAV	0.612714	0.248521	0.976907	-0.0614465	3.33527	0.00117313	0.00185701	-1.91387
chr3	163357916	163358244	AC092962.1	0.588614	0.238745	0.938483	0.255893	3.33525	0.00117319	0.00185708	-1.95167
chr18	27315560	27315838	RP11-784B15.1	0.596786	0.242059	0.951513	0.370732	3.33525	0.00117319	0.00185708	-1.98338
chr4	158622500	158623060	RP11-364P22.2	0.503744	0.20432	0.803168	1.0917	3.33524	0.00117323	0.00185714	-2.06187
chr4	112002287	112002689	AC004062.2	0.577174	0.234102	0.920246	0.85948	3.33523	0.00117328	0.00185719	-2.03839
chr7	26566807	26567067	KIAA0087	0.606862	0.246143	0.96758	0.193988	3.33523	0.00117328	0.00185719	-1.96105
chr10	50143218	50143579	LRRC18	0.615316	0.249572	0.981059	1.02541	3.33523	0.0011733	0.00185721	-2.06904
chr4	83085745	83086012	RNU6-499P	0.572669	0.232274	0.913064	0.244805	3.33522	0.00117331	0.00185723	-1.95483
chr11	40308855	40309068	LRRC4C	0.655143	0.26572	1.04456	0.306953	3.33518	0.00117346	0.00185747	-1.9614
chr6	57334193	57334537	RP1-71H19.2	0.520276	0.211015	0.829538	1.40662	3.33513	0.00117367	0.00185778	-2.10163
chr15	21901654	21902617	RP11-32B5.2	0.438626	0.177895	0.699357	2.38903	3.33508	0.00117385	0.00185805	-2.27221
chr5	31713116	31713448	PDZD2	0.543907	0.22059	0.867224	0.798075	3.33503	0.00117403	0.00185831	-2.02699
chr5	114232217	114232460	RP11-438C19.2	0.592638	0.240347	0.944929	0.142988	3.33497	0.00117427	0.00185868	-1.9404
chr6	85087289	85087489	SMARCE1P2	0.562055	0.227943	0.896167	0.324675	3.33497	0.00117429	0.0018587	-1.9649
chr5	117891013	117891291	CTD-2281M20.1	0.537946	0.218164	0.857728	0.715938	3.33495	0.00117436	0.00185882	-2.00742
chr12	91755456	91755964	RP11-121E16.1	0.470564	0.190831	0.750297	1.69575	3.33488	0.00117463	0.00185921	-2.13506
chr9	14846828	14847068	RNU6-1260P	0.564258	0.228825	0.89969	0.646064	3.33485	0.00117472	0.00185934	-2.02568
chr8	16738223	16738537	RN7SL474P	0.526271	0.213419	0.839123	0.439158	3.33484	0.00117478	0.00185943	-1.97673
chr6	36818872	36819245	PPIL1	0.525883	0.213261	0.838505	0.628583	3.33483	0.00117481	0.00185947	-2.021
chr12	46201061	46201435	ARID2	0.59363	0.240733	0.946526	0.257062	3.33482	0.00117484	0.0018595	-1.96112
chr3	175691308	175691558	RP11-809F4.2	0.615183	0.249471	0.980895	-0.157843	3.3348	0.00117492	0.00185962	-1.9118
chr6	8550762	8551056	HULC	0.543552	0.220418	0.866686	0.260029	3.33475	0.00117513	0.00185994	-1.9533
chr8	74309993	74310213	STAU2-AS1	0.574299	0.232885	0.915713	0.300796	3.33474	0.00117517	0.00185999	-1.96109
chr18	71497602	71498088	RN7SL401P	0.513365	0.208176	0.818554	1.71983	3.33473	0.00117517	0.00185999	-2.16693
chr13	64484561	64485073	NFYAP1	0.461488	0.187134	0.735842	1.51533	3.33468	0.00117539	0.00186033	-2.12533
chr5	97900278	97900477	CTBP2P4	0.553714	0.224529	0.8829	0.274192	3.33464	0.00117552	0.00186051	-1.95411
chr15	97212370	97212743	FAM149B1P1	0.642577	0.260561	1.02459	0.373624	3.33463	0.00117556	0.00186057	-1.96204
chr8	69872562	69872889	RP11-600K15.1	0.537456	0.217928	0.856984	0.793309	3.33456	0.00117586	0.00186103	-2.03794
chr5	11561591	11561795	CTNND2	0.660893	0.267973	1.05381	-0.470005	3.33451	0.00117603	0.0018613	-1.8856
chr12	65942139	65942779	RP11-230G5.2	0.47644	0.193179	0.759701	1.53885	3.33446	0.00117621	0.00186157	-2.11752
chr5	104442375	104442631	RAB9BP1	0.53602	0.217329	0.85471	0.602261	3.33439	0.0011765	0.00186202	-1.99737
chr13	94012310	94012900	SNORD22	0.449568	0.18227	0.716866	1.43404	3.33429	0.00117686	0.00186257	-2.11269
chr5	62202988	62203187	RP11-586E1.1	0.546557	0.221592	0.871522	0.153562	3.33429	0.00117687	0.00186258	-1.94335
chr7	103801029	103801230	ORC5	0.593357	0.240566	0.946148	-0.0811871	3.33428	0.0011769	0.00186262	-1.92246
chr4	68412714	68412949	CENPC	0.530883	0.215229	0.846538	1.34583	3.3342	0.00117722	0.00186312	-2.10159
chr4	13414756	13414968	RAB28	0.63584	0.257779	1.0139	0.00275115	3.33419	0.00117725	0.00186315	-1.93123
chr7	23125671	23126168	KLHL7-AS1	0.404324	0.163915	0.644732	1.75054	3.33413	0.00117747	0.0018635	-2.17455
chr13	72654298	72654500	RNA5SP32	0.548558	0.222387	0.874729	0.279339	3.33413	0.0011775	0.00186354	-1.96343
chr2	148650242	148650675	AC009480.3	0.502995	0.203915	0.802076	0.879233	3.33411	0.00117755	0.0018636	-2.03935
chr15	22832862	22834082	TUBGCP5	0.311961	0.126464	0.497459	4.41773	3.33401	0.00117794	0.00186421	-2.72455
chr9	19102218	19103460	HAUS6	0.213415	0.0865142	0.340315	4.85362	3.334	0.00117799	0.00186427	-2.83556
chr9	85472288	85472772	RPS6P12	0.613888	0.248858	0.978918	0.684212	3.334	0.00117799	0.00186427	-2.01001
chr14	84115942	84116252	RNU6ATAC28P	0.554023	0.224587	0.88346	0.694101	3.33396	0.00117814	0.0018645	-2.02945
chr8	124343484	124343686	RNU6-875P	0.641365	0.259986	1.02275	0.0804209	3.3339	0.00117838	0.00186487	-1.9516
chr7	22350445	22350936	RNA5SP227	0.439303	0.178076	0.700529	1.20475	3.33388	0.00117843	0.00186495	-2.07307
chr9	6930380	6930643	KDM4C	0.693052	0.280936	1.10517	-0.424633	3.33388	0.00117844	0.00186495	-1.88467
chr1	71042521	71043065	RP11-42O15.2	0.535437	0.217044	0.85383	0.893968	3.33388	0.00117846	0.00186498	-2.03878
chr9	7171264	7171717	KDM4C	0.54201	0.219706	0.864314	0.818801	3.33385	0.00117856	0.00186512	-2.02462
chr5	63558174	63558435	RNF180	0.513868	0.208296	0.81944	0.626149	3.33382	0.00117866	0.00186527	-2.00674
chr13	37943938	37944137	LINC01048	0.544684	0.220786	0.868583	0.495529	3.33381	0.00117872	0.00186536	-2.00037
chr5	117470059	117470258	CTD-3179P9.1	0.645309	0.261574	1.02905	-0.198232	3.3338	0.00117874	0.00186539	-1.90895
chr3	26490752	26491192	VENTXP4	0.506375	0.205257	0.807493	1.07251	3.3338	0.00117875	0.0018654	-2.05488
chr11	100909461	100909833	PGR	0.563774	0.228521	0.899028	0.647358	3.33378	0.00117884	0.00186552	-2.01247
chr7	13548330	13548656	AC006000.5	0.489119	0.198257	0.779982	0.897407	3.33374	0.00117899	0.00186574	-2.0434
chr4	117193566	117193892	RP11-659O3.1	0.545266	0.221008	0.869524	0.752527	3.33366	0.00117928	0.00186618	-2.02488
chr3	176496942	176497374	RNA5SP147	0.576726	0.233756	0.919697	0.815644	3.33363	0.00117941	0.00186639	-2.02029
chr14	25388399	25388605	STXBP6	0.508561	0.206127	0.810996	0.495853	3.33362	0.00117943	0.00186641	-1.97995
chr8	116024721	116025886	RP11-192P9.1	0.554904	0.224906	0.884903	2.22275	3.33358	0.00117959	0.00186666	-2.22292
chr7	126133505	126133748	AC000374.1	0.539507	0.218665	0.860349	0.577388	3.33357	0.00117962	0.00186669	-2.01042
chr12	16149971	16150284	DERA	0.532061	0.215645	0.848476	0.620462	3.33356	0.00117968	0.00186679	-2.00121
chr4	188968287	188968696	ZFP42	0.506429	0.205255	0.807603	0.941323	3.33353	0.00117977	0.0018669	-2.06017
chr6	145624380	145624698	AL356739.1	0.571528	0.231639	0.911416	0.404175	3.33353	0.00117978	0.00186691	-1.98182
chr3	163349580	163350012	AC092962.1	0.477808	0.19365	0.761966	0.952243	3.33348	0.00117997	0.00186721	-2.04921
chr10	108006205	108006499	RP11-298H24.1	0.578444	0.234423	0.922465	0.169555	3.33335	0.00118049	0.00186802	-1.94278
chr1	217955643	217956155	SPATA17-AS1	0.567138	0.229833	0.904443	1.25131	3.33327	0.00118078	0.00186846	-2.07464
chr13	69104056	69104389	RPS3AP52	0.617148	0.250098	0.984197	0.639604	3.33325	0.00118085	0.00186857	-2.00283
chr3	96428425	96428859	RCC2P5	0.56515	0.22902	0.90128	1.00639	3.33319	0.00118108	0.00186892	-2.04261
chr6	124806209	124806408	NKAIN2	0.558277	0.226233	0.89032	0.193818	3.33318	0.00118112	0.00186897	-1.96014
chr13	90230633	90230844	LINC00353	0.576614	0.23366	0.919568	0.323532	3.33314	0.00118128	0.00186921	-1.97367
chr6	130834565	130835305	Y_RNA	0.372509	0.15095	0.594067	2.0526	3.33313	0.00118133	0.00186929	-2.20917
chr21	32105183	32105721	KRTAP21-4P	0.558711	0.226396	0.891027	1.20985	3.33305	0.00118163	0.00186975	-2.07178
chr12	37975617	37975842	RP11-125N22.2	0.644818	0.261285	1.02835	0.522102	3.33302	0.00118172	0.00186988	-2.00984
chr4	130617103	130617542	RP11-519M16.1	0.463156	0.187673	0.738639	1.26473	3.33301	0.00118178	0.00186995	-2.09077
chr7	40894846	40895122	SUGCT	0.64128	0.259849	1.02271	0.208797	3.33301	0.00118179	0.00186997	-1.94236
chr7	89177241	89177440	AC002383.2	0.545165	0.2209	0.86943	0.428101	3.33297	0.00118193	0.00187016	-1.9877
chr12	102790358	102790613	IGF1	0.551357	0.223404	0.87931	0.471141	3.33292	0.00118211	0.00187044	-1.99038
chr5	159968135	159968450	MIR146A	0.459409	0.186143	0.732675	0.5386	3.33287	0.00118232	0.00187076	-1.99597
chr8	33549266	33549465	RN7SL457P	0.627953	0.254433	1.00147	-0.152837	3.33287	0.00118233	0.00187076	-1.92592
chr13	60480255	60481119	DIAPH3-AS1	0.42947	0.174012	0.684928	2.33753	3.33287	0.00118234	0.00187076	-2.24863
chr12	92094063	92094702	RP11-1041F24.1	0.535033	0.216782	0.853284	1.36346	3.33284	0.00118242	0.00187089	-2.09855
chr3	158595890	158596091	GPR79	0.580062	0.235016	0.925108	0.116037	3.33274	0.00118282	0.00187151	-1.95563
chr4	116392381	116392619	RPF2P2	0.56707	0.22975	0.90439	0.463056	3.33272	0.00118289	0.00187161	-1.98863
chr4	127352373	127352623	RBM48P1	0.546381	0.221364	0.871398	0.600288	3.33268	0.00118306	0.00187186	-2.0038
chr10	70555032	70555231	CCAR1	0.682496	0.276502	1.08849	-1.01485	3.33261	0.00118332	0.00187226	-1.84781
chr7	116045670	116045923	snoZ185	0.489011	0.198106	0.779915	0.751037	3.33251	0.00118369	0.00187283	-2.03028
chr6	22092756	22093052	RN7SKP240	0.584559	0.236813	0.932305	0.512213	3.3325	0.00118375	0.00187291	-2.00938
chr5	104683568	104683787	RP11-6N13.1	0.620314	0.251292	0.989337	-0.194149	3.33245	0.00118395	0.00187323	-1.9127
chr6	123664051	123664641	RP11-532N4.2	0.585571	0.237217	0.933925	1.29471	3.33244	0.00118396	0.00187324	-2.09631
chr11	58655606	58655973	GLYATL1P2	0.581587	0.235592	0.927581	0.493929	3.33234	0.00118435	0.00187384	-1.98384
chr4	140452020	140452319	SETD7	0.504718	0.204454	0.804983	1.13961	3.33234	0.00118437	0.00187386	-2.09089
chr21	20892088	20892385	RPL37P4	0.632561	0.25624	1.00888	0.242534	3.33233	0.0011844	0.00187391	-1.95728
chr4	178395126	178395411	RNA5SP172	0.558134	0.226081	0.890188	0.0264387	3.33223	0.00118476	0.00187447	-1.94181
chr12	93027231	93027472	C12orf74	0.543648	0.220208	0.867088	0.653035	3.33218	0.00118498	0.0018748	-2.02526
chr9	106294083	106294515	RP11-436F21.1	0.582218	0.23583	0.928606	0.941148	3.33217	0.00118502	0.00187486	-2.03691
chr2	56173818	56174123	RN7SKP208	0.645869	0.261608	1.03013	0.175484	3.33213	0.00118515	0.00187506	-1.94796
chr4	121211192	121211401	SAR1P3	0.579603	0.234765	0.92444	0.490784	3.33212	0.00118522	0.00187517	-1.98709
chr2	139068775	139069259	AC097523.3	0.574571	0.232726	0.916416	0.948653	3.33211	0.00118525	0.0018752	-2.03702
chr12	24350506	24350710	MIR920	0.544409	0.220509	0.868308	0.651217	3.33211	0.00118526	0.0018752	-2.01998
chr5	119982864	119983423	RP11-565F4.1	0.480483	0.194613	0.766353	1.423	3.33207	0.00118541	0.00187543	-2.11437
chr6	141317905	141318174	RP11-471B18.1	0.602462	0.244016	0.960908	0.322191	3.33204	0.00118552	0.0018756	-1.97224
chr7	122287785	122287993	CADPS2	0.577879	0.234059	0.921699	0.208924	3.33204	0.00118553	0.0018756	-1.95224
chr1	103300394	103300598	RP5-936J12.1	0.641389	0.259778	1.023	0.234837	3.332	0.00118566	0.00187581	-1.96277
chr5	111647902	111648132	EPB41L4A	0.575847	0.233229	0.918464	0.46731	3.33198	0.00118576	0.00187595	-1.9855
chr2	195143062	195143384	AC018799.1	0.531725	0.215358	0.848092	0.543391	3.33197	0.0011858	0.00187601	-2.00699
chr3	23726926	23727843	RNU6-788P	0.480403	0.194566	0.76624	2.41346	3.3319	0.00118607	0.00187642	-2.29436
chr7	82388342	82388612	PCLO	0.545441	0.220905	0.869978	0.461077	3.33187	0.00118615	0.00187654	-1.99142
chr1	196610793	196610992	CFH	0.562547	0.227831	0.897263	0.0853869	3.33186	0.00118621	0.00187662	-1.95961
chr5	13726721	13727009	DNAH5	0.501864	0.203253	0.800476	0.654987	3.33184	0.00118628	0.00187673	-2.01964
chr9	23114226	23114426	AL391117.1	0.618142	0.250342	0.985941	-0.0528853	3.33181	0.00118639	0.00187688	-1.94124
chr13	83622373	83622884	RP11-464I4.1	0.55855	0.226207	0.890894	0.92685	3.3318	0.00118643	0.00187695	-2.04053
chr2	141392882	141393256	AC117947.1	0.562166	0.227668	0.896663	0.567888	3.33177	0.00118654	0.0018771	-1.99333
chr7	49309555	49310034	RP11-122G11.1	0.556882	0.225526	0.888238	1.36274	3.33175	0.00118662	0.00187723	-2.11258
chr20	26061159	26061363	FAM182A	0.562715	0.227886	0.897543	-0.0451141	3.33173	0.0011867	0.00187734	-1.932
chr1	120563227	120564170	NOTCH2	0.508566	0.205957	0.811175	2.01787	3.33173	0.00118672	0.00187736	-2.21179
chr4	92263622	92263881	RP11-763F8.1	0.560402	0.226948	0.893856	0.364597	3.33171	0.00118677	0.00187743	-1.9887
chr3	30426082	30426556	U3	0.629086	0.254761	1.00341	0.982999	3.3317	0.00118682	0.0018775	-2.05932
chr5	94438859	94439202	MCTP1	0.542913	0.219863	0.865963	0.5692	3.33169	0.00118687	0.00187758	-1.99966
chr4	115895892	115896219	NDST4	0.491713	0.199125	0.784302	1.1439	3.33165	0.00118702	0.00187778	-2.08328
chr9	32253780	32254171	RNA5SP281	0.49424	0.200138	0.788341	1.146	3.33154	0.00118745	0.00187846	-2.07585
chr7	35027027	35027231	DPY19L1	0.59657	0.241575	0.951566	-0.111816	3.33152	0.0011875	0.00187853	-1.9312
chr7	40384051	40384273	SUGCT	0.577459	0.233835	0.921084	0.168773	3.33151	0.00118755	0.00187858	-1.95188
chr6	26205464	26205817	HIST1H4E	0.609097	0.246643	0.97155	0.761356	3.33149	0.00118763	0.00187872	-2.02674
chr13	47247683	47247893	LRCH1	0.643373	0.26052	1.02623	-0.36839	3.33146	0.00118775	0.00187889	-1.89999
chr7	10248785	10248984	U3	0.511652	0.207178	0.816126	0.356022	3.33142	0.00118791	0.00187914	-1.97748
chr7	115675603	115676375	TFEC	0.539959	0.218635	0.861282	2.02549	3.33136	0.00118813	0.00187946	-2.19808
chr14	79822515	79822846	NRXN3	0.544379	0.220421	0.868337	0.651602	3.33132	0.00118828	0.00187969	-2.01706
chr5	44715125	44715324	RN7SL383P	0.549401	0.22245	0.876352	0.363706	3.33128	0.00118845	0.00187996	-1.99735
chrX	130774698	130774956	HDGFP1	0.602146	0.243801	0.960491	-0.0696945	3.33123	0.00118864	0.00188025	-1.95048
chr8	87252737	87253179	SLC7A13	0.548613	0.222125	0.875101	0.852456	3.33122	0.00118869	0.00188032	-2.04437
chr5	7221182	7221525	RP11-404K5.3	0.512707	0.207585	0.817829	0.76658	3.33119	0.00118878	0.00188045	-2.03409
chr6	50586050	50586626	RP1-28O17.1	0.480732	0.194638	0.766826	1.27844	3.33118	0.00118882	0.00188051	-2.09823
chr18	63812631	63812996	PRPF19P1	0.555932	0.225083	0.886782	0.994567	3.33116	0.00118891	0.00188063	-2.05556
chr21	34180242	34180803	C21orf62	0.491523	0.199005	0.784041	1.27717	3.33116	0.00118892	0.00188065	-2.11075
chr4	136177440	136177905	RNU6-569P	0.423323	0.17139	0.675256	1.15676	3.33112	0.00118905	0.00188084	-2.08524
chr22	31687808	31688082	PIK3IP1	0.674211	0.272964	1.07546	0.113526	3.3311	0.00118913	0.00188094	-1.96308
chr3	155867893	155868848	KCNAB1	0.29024	0.117503	0.462977	3.04097	3.33101	0.00118948	0.00188148	-2.39509
chr7	90148380	90148579	CLDN12	0.617267	0.249899	0.984635	-0.0167138	3.33101	0.00118948	0.00188149	-1.93681
chr2	108166817	108167069	AC096669.3	0.609822	0.246883	0.972761	0.00563908	3.33099	0.00118956	0.00188161	-1.9445
chr2	136360997	136361554	R3HDM1	0.494739	0.20029	0.789188	1.13649	3.33097	0.00118966	0.00188176	-2.08418
chr15	100273033	100274397	LYSMD4	0.275811	0.111659	0.439964	4.15656	3.33095	0.00118971	0.00188183	-2.67089
chr18	58276606	58276805	RP11-325K19.2	0.572604	0.231806	0.913402	-0.0281673	3.3309	0.00118991	0.00188213	-1.94081
chr5	89987946	89988151	GPR98	0.658445	0.266556	1.05033	-0.132548	3.33089	0.00118994	0.00188217	-1.91655
chr14	66974123	66975435	GPHN	0.226069	0.091517	0.36062	4.72303	3.33085	0.0011901	0.00188241	-2.82012
chr18	66560736	66560935	RP11-861L17.3	0.509144	0.206104	0.812184	0.575858	3.33077	0.00119041	0.0018829	-2.00382
chr1	218512546	218512986	RP11-224O19.5	0.475454	0.192465	0.758444	1.51049	3.33076	0.00119048	0.001883	-2.14535
chr6	94253639	94254538	EPHA7	0.442634	0.179173	0.706096	1.85692	3.33068	0.00119078	0.00188346	-2.17635
chr11	90342845	90343681	MIR4490	0.490325	0.198475	0.782176	1.78324	3.33064	0.00119091	0.00188367	-2.16612
chr12	39190280	39190741	CPNE8	0.476756	0.192979	0.760532	0.807855	3.33061	0.00119104	0.00188386	-2.04746
chr4	125869556	125869755	ANKRD50	0.685044	0.277286	1.0928	-0.136566	3.33058	0.00119115	0.00188403	-1.92176
chr10	111483307	111483564	RP11-566F5.1	0.639058	0.258672	1.01944	0.167721	3.33058	0.00119116	0.00188404	-1.96032
chr13	48374140	48374340	RPL27AP8	0.608981	0.246494	0.971469	-0.0453102	3.33054	0.00119129	0.00188423	-1.93643
chr6	148447951	148448275	RP11-631F7.2	0.513345	0.207783	0.818906	0.363102	3.33054	0.00119131	0.00188425	-1.98601
chr12	28296266	28296544	CCDC91	0.578534	0.234165	0.922904	0.118188	3.33049	0.0011915	0.00188453	-1.95009
chr4	155124796	155125039	AC079298.1	0.552452	0.223606	0.881298	0.306582	3.33048	0.00119154	0.0018846	-1.98348
chr3	189743500	189744042	LEPREL1	0.497563	0.201387	0.79374	1.20699	3.33044	0.00119169	0.00188481	-2.08183
chr1	101929929	101930128	RP11-157N3.1	0.539394	0.218312	0.860476	0.363048	3.33039	0.00119189	0.00188513	-1.99387
chr3	87377421	87377721	KRT8P25	0.54541	0.220741	0.870078	0.49664	3.33032	0.00119216	0.00188553	-1.99808
chr4	65215490	65215846	TECRL	0.555999	0.225025	0.886972	0.733911	3.33031	0.00119219	0.00188558	-2.03256
chr4	21639811	21640159	RP11-556G22.1	0.478048	0.193475	0.762621	0.782688	3.33029	0.00119229	0.00188571	-2.03479
chr21	25378882	25379207	AP000477.3	0.637055	0.257823	1.01629	0.478454	3.33025	0.00119244	0.00188594	-1.99655
chr12	86077125	86077385	AC021887.1	0.636222	0.257478	1.01497	0.223473	3.33017	0.00119273	0.00188639	-1.96579
chr7	125568318	125568524	AC005276.1	0.614929	0.248856	0.981002	-0.309228	3.33013	0.00119289	0.00188664	-1.91174
chr8	58010014	58010754	RNA5SP266	0.55493	0.224571	0.885288	1.33382	3.3301	0.00119303	0.00188685	-2.10704
chr18	49191864	49192063	RP11-440L16.1	0.626931	0.253699	1.00016	0.270759	3.33	0.0011934	0.00188741	-1.97161
chr7	80838964	80839357	AC005008.3	0.533087	0.21572	0.850454	0.901081	3.32997	0.00119352	0.00188758	-2.05437
chr8	77199768	77200227	RNU2-54P	0.644516	0.260807	1.02823	0.585478	3.32994	0.00119364	0.00188778	-2.00536
chr2	182482635	182483052	CERKL	0.557309	0.225517	0.889102	0.834276	3.32992	0.0011937	0.00188785	-2.0364
chr14	27893091	27893290	CTD-3006G17.2	0.542002	0.219321	0.864684	-0.167005	3.3299	0.00119379	0.00188797	-1.92184
chr13	23144629	23144832	FTH1P7	0.614872	0.248804	0.980939	0.0429029	3.32987	0.0011939	0.00188814	-1.95013
chr11	104242733	104243212	RNA5SP348	0.448762	0.181588	0.715935	1.22148	3.32987	0.00119392	0.00188817	-2.09392
chr10	87811247	87811588	RNA5SP322	0.59209	0.239585	0.944595	0.426221	3.32986	0.00119394	0.00188818	-1.98614
chr4	86401277	86401556	ARHGAP24	0.5725	0.231656	0.913344	0.0923355	3.32985	0.001194	0.00188827	-1.95096
chr14	54478230	54478439	ATP5C1P1	0.66889	0.270659	1.06712	-0.344107	3.32984	0.00119401	0.00188828	-1.90429
chr2	34249745	34250038	AC009499.2	0.535763	0.216791	0.854736	0.396835	3.32984	0.00119402	0.00188828	-1.99363
chr8	70091672	70091923	RP11-21C17.1	0.535645	0.216737	0.854552	0.650987	3.32979	0.00119422	0.0018886	-2.0187
chr9	34701280	34702465	CCL21	0.421635	0.170604	0.672666	2.35662	3.32977	0.00119431	0.00188873	-2.29411
chr2	203146215	203146419	NOP58	0.671611	0.27175	1.07147	-0.575496	3.32976	0.00119432	0.00188874	-1.89435
chr2	188464835	188465043	TFPI	0.623348	0.252219	0.994478	0.0575351	3.32973	0.00119444	0.00188891	-1.93882
chr12	98380061	98380267	MIR4303	0.551856	0.223286	0.880425	0.391433	3.32968	0.00119464	0.00188923	-1.99406
chr6	130255744	130256159	TMEM244	0.56354	0.22801	0.899069	0.788514	3.32965	0.00119477	0.00188942	-2.02897
chr4	175467460	175467664	RP11-440I14.2	0.529526	0.214247	0.844805	0.263389	3.32964	0.00119482	0.00188949	-1.9802
chr3	90042136	90042625	U3	0.511688	0.207027	0.816349	0.99179	3.3296	0.00119494	0.00188967	-2.06938
chr14	61835150	61835491	PRKCH	0.487517	0.197245	0.777789	0.86682	3.32958	0.00119504	0.0018898	-2.0555
chr1	152200159	152200358	HRNR	0.608361	0.246129	0.970593	-0.547505	3.3295	0.00119535	0.0018903	-1.88718
chr4	144599918	144600259	RP13-578N3.3	0.61557	0.249035	0.982104	0.165344	3.32941	0.00119571	0.00189085	-1.97349
chr4	127468591	127468916	RBM48P1	0.529507	0.214214	0.844801	0.175892	3.32937	0.00119586	0.00189108	-1.95564
chr22	29702846	29703154	GAS2L1	0.55956	0.226372	0.892749	1.12418	3.32936	0.00119588	0.00189111	-2.09742
chr12	5088009	5088273	RP11-429A20.3	0.675611	0.273313	1.07791	0.482707	3.32931	0.0011961	0.00189144	-2.01909
chr14	54177890	54178313	AL163953.2	0.500674	0.202541	0.798807	0.712603	3.32927	0.00119622	0.00189163	-2.0335
chr2	146675641	146675858	AC062031.1	0.589555	0.238492	0.940618	-0.252209	3.32923	0.00119639	0.00189188	-1.92286
chr16	65523372	65523581	LINC00922	0.589589	0.238504	0.940673	-0.0732333	3.32922	0.00119644	0.00189196	-1.95296
chr6	106670844	106671526	ATG5	0.430639	0.174203	0.687075	1.71826	3.32919	0.00119656	0.00189214	-2.17062
chr6	57419165	57419873	PRIM2	0.374155	0.151353	0.596958	2.99259	3.32917	0.00119662	0.00189222	-2.38435
chr13	61084532	61084824	TDRD3	0.614761	0.248681	0.98084	0.310487	3.32916	0.00119666	0.00189228	-1.97087
chr21	19083227	19083805	AP000432.2	0.589811	0.238585	0.941036	1.17452	3.32913	0.00119678	0.00189246	-2.08435
chr7	89076561	89077164	AC002383.2	0.487911	0.197366	0.778457	1.42718	3.32913	0.00119679	0.00189246	-2.11536
chr7	25792705	25792932	AC003090.1	0.577326	0.233534	0.921118	0.162392	3.32912	0.00119681	0.00189248	-1.96654
chr6	50767585	50768275	TFAP2B	0.548645	0.221932	0.875357	1.2514	3.32912	0.00119683	0.00189251	-2.10086
chr6	52105872	52106106	IL17F	0.568219	0.229844	0.906594	0.179247	3.32906	0.00119707	0.00189287	-1.97419
chr6	77899708	77900162	HTR1B	0.551843	0.22322	0.880467	1.39253	3.32906	0.00119707	0.00189287	-2.11818
chr4	177889772	177889994	RP11-765K14.1	0.624038	0.252411	0.995665	0.0855567	3.32896	0.00119744	0.00189345	-1.95366
chr16	58549955	58550249	SETD6	0.572456	0.231545	0.913367	0.462475	3.32893	0.00119755	0.00189361	-2.00929
chr4	82074868	82075227	PRKG2	0.547072	0.221274	0.87287	0.720774	3.3289	0.00119769	0.00189382	-2.03702
chr7	104359631	104359970	LHFPL3-AS1	0.725888	0.293599	1.15818	-0.106613	3.32889	0.00119772	0.00189386	-1.93307
chr2	179799479	179799736	CCDC141	0.613182	0.248011	0.978354	0.0323512	3.32887	0.00119778	0.00189395	-1.95101
chr10	96026008	96026270	PLCE1-AS1	0.558001	0.225691	0.890311	-0.134841	3.32886	0.00119782	0.00189401	-1.93763
chr16	59203686	59203921	RP11-102D18.1	0.623355	0.25212	0.994591	-0.180778	3.32882	0.00119797	0.00189423	-1.92973
chr2	118517061	118517286	AC009312.1	0.644782	0.260786	1.02878	0.087958	3.32882	0.00119797	0.00189423	-1.95391
chr4	117146460	117146659	TTC39CP1	0.619026	0.250368	0.987684	-0.00806031	3.32882	0.001198	0.00189427	-1.93766
chr6	114935841	114936176	RP3-399L15.2	0.645715	0.261152	1.03028	0.606412	3.32873	0.00119835	0.00189481	-1.99816
chr2	229253308	229253507	AC074019.2	0.590999	0.239022	0.942976	0.0366472	3.32872	0.00119838	0.00189485	-1.95355
chr10	10838595	10839114	SFTA1P	0.465	0.188054	0.741947	1.11491	3.3286	0.00119886	0.00189557	-2.08828
chr8	83390336	83390585	RP11-653B10.1	0.659334	0.26664	1.05203	0.033309	3.32855	0.00119903	0.00189583	-1.9594
chr9	25842363	25842747	RP11-33G16.1	0.554753	0.224339	0.885167	0.745477	3.32848	0.00119932	0.00189628	-2.02686
chr2	182604284	182604694	RNU6ATAC19P	0.533146	0.2156	0.850691	0.786735	3.32846	0.00119939	0.00189638	-2.03314
chr18	41360584	41360786	RNU6-443P	0.51891	0.209841	0.827978	0.342508	3.32844	0.00119947	0.0018965	-1.99006
chr13	37756159	37756495	RN7SKP1	0.656326	0.265406	1.04725	0.138578	3.3284	0.00119962	0.00189673	-1.9621
chr6	80529933	80530132	AL132875.1	0.592281	0.239495	0.945067	-0.0768985	3.32829	0.00120007	0.00189742	-1.93584
chr14	25644893	25645619	RP11-89K22.1	0.476391	0.192631	0.760151	1.40297	3.32825	0.0012002	0.00189759	-2.1252
chr10	16661975	16662226	C1QL3	0.51754	0.209268	0.825812	0.00937957	3.32824	0.00120025	0.00189768	-1.94918
chr7	97207371	97207619	RN7SKP104	0.590622	0.238817	0.942428	0.167395	3.32822	0.00120032	0.00189778	-1.96755
chr4	85215112	85215311	RP11-8L2.1	0.545371	0.220519	0.870222	-0.07615	3.32822	0.00120034	0.0018978	-1.94304
chr16	65692420	65692648	RP11-351A20.2	0.648638	0.262275	1.035	0.169751	3.32821	0.00120035	0.00189781	-1.99494
chr6	122462172	122462376	RNU1-18P	0.54263	0.219408	0.865853	0.291348	3.32818	0.00120048	0.001898	-1.97523
chr2	158621963	158622462	ACVR1	0.567637	0.229519	0.905755	1.00219	3.32818	0.00120049	0.00189801	-2.0643
chr4	91750935	91751134	TMSB4XP8	0.569529	0.230282	0.908775	-0.0386362	3.32816	0.00120055	0.00189809	-1.95476
chr12	38615799	38616661	RP11-266O15.3	0.414754	0.167699	0.661809	2.12004	3.32813	0.00120066	0.00189827	-2.24657
chr1	81970626	81970943	RP5-837I24.6	0.68448	0.276758	1.0922	0.279983	3.32813	0.00120067	0.00189827	-1.99005
chr10	26309392	26309777	MYO3A	0.615546	0.248881	0.982211	0.513391	3.32809	0.00120082	0.00189849	-2.00353
chr18	32244338	32244608	DTNA	0.601405	0.243162	0.959648	0.183992	3.32808	0.00120087	0.00189855	-1.95639
chr12	82235544	82236064	RP11-275O18.1	0.517931	0.209411	0.82645	1.18871	3.32807	0.0012009	0.00189859	-2.09071
chr14	26216607	26216838	SNORD37	0.610709	0.24692	0.974498	0.115352	3.32804	0.00120101	0.00189876	-1.9522
chr12	42079374	42079707	MTND2P17	0.53555	0.216531	0.854568	0.525094	3.32804	0.00120103	0.00189877	-2.00331
chr4	94433583	94433860	RP11-703C10.1	0.558529	0.225822	0.891236	0.154747	3.32804	0.00120104	0.00189878	-1.97683
chr6	122069975	122070267	RP11-129H15.4	0.573933	0.232046	0.91582	0.871674	3.328	0.00120119	0.001899	-2.06628
chr12	92369319	92369521	C12orf79	0.583123	0.235762	0.930484	0.0460702	3.328	0.0012012	0.00189901	-1.96302
chr12	91705687	91705973	RP11-121E16.1	0.540204	0.218408	0.862	0.52325	3.32799	0.00120124	0.00189908	-2.00942
chr21	46963776	46964186	SLC19A1	0.611037	0.247042	0.975031	0.430915	3.32795	0.00120137	0.00189927	-2.01983
chr8	135617995	135618256	ZFAT	0.608865	0.246163	0.971568	0.204334	3.32793	0.00120144	0.00189936	-1.97542
chr3	20533187	20533435	RNU6-815P	0.560781	0.226719	0.894843	0.48992	3.3279	0.00120157	0.00189955	-2.0016
chr5	3813782	3813996	CTD-2287N17.1	0.538557	0.217732	0.859382	0.0716775	3.32788	0.00120165	0.00189966	-1.96874
chr1	98725737	98725937	RP5-1070A16.1	0.633203	0.255992	1.01041	-0.0491546	3.32784	0.00120179	0.00189987	-1.95217
chr7	84573437	84573791	AC074183.4	0.503947	0.203732	0.804162	0.911475	3.32779	0.00120199	0.00190019	-2.05809
chr3	76522094	76522374	RP11-550F7.1	0.548733	0.221836	0.87563	0.624628	3.32778	0.00120204	0.00190025	-2.02378
chr12	80511247	80511616	RP11-244J10.1	0.60016	0.242622	0.957699	0.117851	3.32773	0.00120222	0.00190053	-1.96806
chr4	66809471	66809893	RP11-25H12.1	0.57852	0.233873	0.923167	0.884153	3.32773	0.00120223	0.00190054	-2.05807
chr3	190385030	190385452	RP11-268E23.2	0.472135	0.190863	0.753406	1.02012	3.3277	0.00120236	0.00190074	-2.0655
chr13	74035704	74036140	MARK2P12	0.467202	0.188867	0.745537	0.879313	3.32768	0.00120244	0.00190086	-2.05123
chrX	125619305	125619624	MTND4P24	0.579056	0.234079	0.924032	0.529247	3.32763	0.00120262	0.00190113	-2.04734
chr4	57770895	57771094	REST	0.617822	0.249749	0.985894	0.0621237	3.32762	0.00120265	0.00190118	-1.96197
chr8	80464748	80464951	RPL3P9	0.554252	0.224049	0.884456	0.0280707	3.3276	0.00120276	0.00190132	-1.94807
chr12	91109786	91110106	RP11-20L19.1	0.624135	0.252294	0.995976	0.325	3.32756	0.0012029	0.00190153	-1.98097
chr7	64254305	64255317	ZNF138	0.255967	0.103467	0.408468	4.09653	3.3275	0.00120315	0.0019019	-2.66133
chr17	65471090	65472061	MIR548AA2	0.489018	0.197668	0.780368	1.64727	3.32746	0.00120327	0.00190209	-2.17793
chr7	21054192	21054405	RPS26P30	0.517352	0.209117	0.825588	0.315766	3.32743	0.00120342	0.00190231	-1.99719
chr11	87685681	87686257	RP11-665E10.3	0.479534	0.193826	0.765242	1.06469	3.32737	0.00120363	0.00190263	-2.07729
chr12	33130825	33131413	RP11-267D19.2	0.426005	0.17219	0.67982	1.58524	3.32737	0.00120365	0.00190266	-2.15693
chr13	66923249	66923819	PCDH9-AS1	0.424175	0.171448	0.676902	1.76832	3.32735	0.00120374	0.0019028	-2.19668
chr15	35618101	35618481	RP11-150L8.4	0.647459	0.261696	1.03322	0.479887	3.32733	0.0012038	0.00190289	-2.00826
chr21	19656471	19656763	CHODL	0.556162	0.224791	0.887533	0.161936	3.32729	0.00120394	0.0019031	-1.97475
chr4	64565500	64565699	RP11-12K22.1	0.59364	0.239931	0.947348	-0.0185522	3.32722	0.00120423	0.00190355	-1.94844
chr1	106478895	106479653	RP11-24P14.1	0.510752	0.20643	0.815073	1.64297	3.32722	0.00120425	0.00190357	-2.15598
chr3	175406384	175406675	RP11-744O11.2	0.577611	0.233449	0.921774	0.580191	3.32718	0.00120439	0.00190378	-2.03004
chr3	77105066	77105434	ROBO2	0.518848	0.209699	0.827997	0.680839	3.32718	0.00120439	0.00190378	-2.0316
chr4	181356219	181356539	RP11-751A18.1	0.543084	0.219494	0.866675	0.602425	3.32718	0.0012044	0.00190379	-2.02301
chr8	69724647	69725007	RP11-865I6.2	0.590428	0.238628	0.942228	0.627434	3.32717	0.00120441	0.00190379	-2.02472
chr5	83473365	83474055	EDIL3	0.578466	0.233793	0.92314	1.43518	3.32716	0.00120445	0.00190385	-2.12454
chr3	165587393	165587699	BCHE	0.545858	0.220612	0.871105	0.698032	3.32715	0.00120452	0.00190395	-2.02915
chr14	57637457	57637776	AL391152.1	0.559331	0.226056	0.892605	0.469667	3.32714	0.00120456	0.001904	-2.00355
chr2	154906189	154906388	GALNT13	0.55365	0.22376	0.88354	0.204446	3.32713	0.00120457	0.00190401	-1.96869
chr10	9347098	9347413	LINC00709	0.535719	0.216507	0.854931	0.549976	3.32707	0.00120483	0.00190441	-2.02279
chr18	62419792	62420117	RNU7-146P	0.521638	0.210813	0.832463	0.173453	3.32704	0.00120495	0.0019046	-1.97294
chr21	31428281	31428480	AF096876.1	0.567241	0.22924	0.905242	0.257593	3.32701	0.00120505	0.00190475	-1.99307
chr15	47283375	47283767	AC087433.1	0.520499	0.210348	0.83065	0.497233	3.32699	0.00120513	0.00190487	-2.01151
chr10	36223447	36223742	RP11-309N24.1	0.568944	0.229926	0.907963	0.610082	3.32699	0.00120514	0.00190488	-2.04857
chr4	179161514	179161780	RP11-84H6.1	0.60501	0.244495	0.965525	0.389136	3.32693	0.00120536	0.00190521	-1.98863
chr18	41530348	41530569	AC083760.1	0.553038	0.22349	0.882585	0.298346	3.32691	0.00120546	0.00190535	-1.97992
chr5	15236051	15236281	RP1-137K24.1	0.56406	0.227942	0.900177	-0.0242371	3.32689	0.00120552	0.00190544	-1.95901
chr14	63354283	63354556	KCNH5	0.568606	0.229774	0.907438	0.319074	3.32683	0.00120574	0.00190578	-1.99599
chr4	97482557	97483122	RN7SKP28	0.488553	0.197424	0.779683	1.26108	3.32682	0.00120578	0.00190583	-2.0953
chr6	55888556	55888810	COL21A1	0.534806	0.216113	0.853499	0.420094	3.32681	0.00120582	0.00190588	-2.00467
chr5	81573549	81574783	RPS23	0.234311	0.0946832	0.373938	4.36399	3.32679	0.00120591	0.00190602	-2.73088
chr4	28574666	28575261	RN7SL101P	0.458589	0.185311	0.731867	1.3452	3.32677	0.00120597	0.00190611	-2.1183
chr1	217476380	217476636	ESRRG	0.603722	0.243957	0.963487	0.099366	3.32677	0.00120599	0.00190613	-1.96567
chr13	63564562	63564868	LINC00376	0.573942	0.231917	0.915966	0.651522	3.32671	0.00120623	0.0019065	-2.03658
chr5	35183159	35183822	PRLR	0.39516	0.159671	0.630648	2.07866	3.32665	0.00120645	0.00190684	-2.24737
chr5	32554112	32554311	SUB1	0.553544	0.223669	0.88342	-0.0431262	3.32665	0.00120648	0.00190687	-1.95391
chr4	116852604	116853155	KRT18P21	0.569795	0.230229	0.909361	1.47826	3.32659	0.00120671	0.00190723	-2.13619
chr13	86153085	86153386	RNU6-72P	0.588006	0.237579	0.938432	0.41466	3.32651	0.00120702	0.00190771	-1.99355
chr4	45034702	45035034	RP11-362I1.1	0.508676	0.205526	0.811826	0.798245	3.3265	0.00120704	0.00190774	-2.05063
chr18	62565884	62566455	AC007948.1	0.468422	0.18926	0.747584	1.36265	3.32648	0.00120713	0.00190786	-2.1205
chr11	24209090	24209467	RP11-2F20.1	0.560218	0.226349	0.894087	0.586336	3.32648	0.00120713	0.00190786	-2.02442
chr6	48552453	48553093	AL391538.1	0.530397	0.214299	0.846494	1.71282	3.32648	0.00120714	0.00190787	-2.16103
chr4	143889097	143889645	RP11-54P19.1	0.504102	0.203671	0.804532	1.08589	3.32643	0.00120732	0.00190813	-2.08629
chr3	32245824	32246087	AC097639.8	0.583822	0.235877	0.931768	0.169342	3.32639	0.00120747	0.00190836	-1.97097
chr2	212931784	212931987	ERBB4	0.597331	0.241329	0.953333	-0.0214503	3.32634	0.00120768	0.00190868	-1.94289
chr7	109785106	109785952	RPL3P8	0.540287	0.218279	0.862295	1.65899	3.3263	0.00120782	0.0019089	-2.16702
chr5	101773817	101774027	SLCO6A1	0.635681	0.256817	1.01454	0.382082	3.32629	0.00120785	0.00190894	-1.99148
chr21	20188972	20189200	PPIAP22	0.58798	0.237544	0.938416	0.464225	3.32628	0.00120793	0.00190905	-2.00974
chr9	99451284	99451483	RP11-535M15.1	0.601365	0.242949	0.959781	-0.781291	3.32625	0.00120803	0.0019092	-1.8921
chr6	75640703	75641554	RP11-560O20.1	0.504227	0.203706	0.804749	1.93716	3.32625	0.00120803	0.0019092	-2.21009
chr2	118369956	118370212	AC009312.1	0.546825	0.220915	0.872736	0.105596	3.32625	0.00120804	0.0019092	-1.97193
chr7	95680799	95681019	DYNC1I1	0.619135	0.250127	0.988143	-0.231339	3.32625	0.00120805	0.00190921	-1.92815
chr21	20824148	20824441	RNU1-139P	0.569009	0.229872	0.908145	0.5416	3.3262	0.00120823	0.00190949	-2.03008
chr10	56079613	56079854	AC013737.1	0.578126	0.233554	0.922698	0.311506	3.32619	0.00120826	0.00190951	-1.99273
chr1	87070541	87071200	AL356270.1	0.488608	0.197386	0.77983	1.37184	3.32614	0.00120845	0.00190981	-2.11707
chr7	93276796	93277290	AC002075.4	0.463475	0.187231	0.739718	1.38768	3.32612	0.00120853	0.00190993	-2.11955
chr18	71325813	71326209	RP11-126K15.1	0.539072	0.21777	0.860374	1.06254	3.32612	0.00120854	0.00190994	-2.08901
chr7	149438706	149439134	KRBA1	0.555834	0.224539	0.887128	0.821597	3.32609	0.00120865	0.00191011	-2.07322
chr5	11206063	11206269	CTNND2	0.569938	0.230234	0.909641	-0.126973	3.32607	0.00120873	0.00191022	-1.94579
chr4	35676038	35676717	RNU6-573P	0.53627	0.216631	0.855908	1.36366	3.32605	0.00120883	0.00191036	-2.12209
chr12	76079760	76079992	RP11-114H23.3	0.64829	0.261878	1.0347	-0.0576106	3.326	0.001209	0.00191063	-1.94536
chr14	38558663	38558922	CTD-2058B24.2	0.539855	0.218075	0.861635	0.112863	3.326	0.001209	0.00191063	-1.98142
chr2	184427793	184428359	CACYBPP2	0.49694	0.200739	0.79314	1.42814	3.32599	0.00120903	0.00191067	-2.13383
chr2	188052537	188052841	RN7SKP42	0.527465	0.213069	0.84186	0.686658	3.32599	0.00120904	0.00191067	-2.03319
chr18	34873260	34873658	RP11-797E24.3	0.515851	0.208369	0.823333	0.917584	3.3259	0.0012094	0.00191122	-2.06727
chr1	216642501	216642700	USH2A	0.587992	0.237509	0.938476	-0.071657	3.32589	0.00120943	0.00191125	-1.93939
chr21	25373622	25373882	AP000477.2	0.629063	0.254098	1.00403	0.30365	3.32589	0.00120944	0.00191125	-1.98941
chr1	119727576	119727867	RPL6P2	0.545263	0.220248	0.870277	0.560178	3.32588	0.00120946	0.00191128	-2.02133
chr2	108392960	108394175	GACAT1	0.441493	0.178332	0.704653	2.13465	3.32588	0.00120948	0.00191129	-2.23296
chr3	157201446	157201720	VEPH1	0.619459	0.250213	0.988706	0.360597	3.32584	0.00120966	0.00191157	-1.99279
chr18	62227379	62227797	RNU7-146P	0.505137	0.204033	0.806241	1.14954	3.3258	0.00120978	0.00191176	-2.09499
chr3	178341976	178342175	KCNMB2	0.658637	0.266026	1.05125	-0.23635	3.32574	0.00121004	0.00191214	-1.92871
chr11	98574998	98575233	RP11-115E19.1	0.574437	0.23201	0.916863	0.183448	3.32567	0.0012103	0.00191254	-1.97645
chr2	8405719	8405944	LINC00298	0.657138	0.265412	1.04886	-0.0563731	3.32566	0.00121034	0.00191259	-1.95686
chr7	116654383	116655119	ST7	0.424148	0.171303	0.676992	2.00617	3.32558	0.00121066	0.00191307	-2.22492
chr5	149884531	149884876	NDST1	0.577792	0.233355	0.922229	0.740163	3.32557	0.00121072	0.00191316	-2.04574
chr10	19453559	19453829	MALRD1	0.540375	0.218239	0.862511	0.197333	3.32553	0.00121086	0.00191337	-1.98635
chr1	88381701	88381900	RP5-1027O11.1	0.608298	0.245671	0.970925	-0.0733508	3.32552	0.00121088	0.0019134	-1.95224
chr8	59858860	59859100	RP11-328K2.1	0.583886	0.235811	0.931961	0.160182	3.32552	0.0012109	0.00191342	-1.97916
chr4	138793633	138793978	RP11-793B23.1	0.534252	0.215766	0.852739	0.552807	3.32552	0.0012109	0.00191342	-2.03082
chr11	100068016	100068215	CNTN5	0.555165	0.224209	0.886121	0.277611	3.3255	0.00121099	0.00191355	-1.99957
chr18	67802988	67803530	RTTN	0.471022	0.190224	0.75182	1.40344	3.32546	0.00121113	0.00191377	-2.13893
chr9	102790422	102790819	UPF3AP3	0.467104	0.188637	0.745571	1.4172	3.3254	0.00121135	0.0019141	-2.15627
chr14	84426816	84427015	RP11-353P15.1	0.584585	0.236072	0.933097	-0.123409	3.32532	0.00121169	0.00191461	-1.94355
chr8	31129765	31129977	RP11-566H8.3	0.559981	0.226136	0.893827	0.153465	3.32531	0.00121172	0.00191467	-1.97711
chr15	89943557	89943990	LINC00925	0.562384	0.227105	0.897663	0.93334	3.3253	0.00121176	0.00191471	-2.08956
chr14	99372278	99372510	RP11-1127D7.1	0.618857	0.249903	0.987811	0.0798173	3.32524	0.001212	0.00191508	-1.96772
chr13	36696638	36697212	DCLK1	0.586132	0.236683	0.93558	0.87574	3.32519	0.00121221	0.00191539	-2.06122
chr3	166125064	166125328	RP11-12N13.1	0.61545	0.248514	0.982386	0.164681	3.32512	0.00121248	0.0019158	-1.97403
chr7	103357811	103358245	RELN	0.548681	0.221551	0.875811	0.591255	3.3251	0.00121257	0.00191594	-2.02151
chr1	165007466	165007921	SNORD112	0.56624	0.22864	0.90384	0.919017	3.32508	0.00121262	0.001916	-2.06905
chr5	106056245	106056585	SNORA31	0.567395	0.229102	0.905687	0.305048	3.32504	0.00121277	0.00191624	-1.98698
chr4	107443154	107443621	RP13-612N21.1	0.564978	0.228124	0.901832	0.777955	3.32502	0.00121286	0.00191637	-2.03975
chr12	30515979	30516178	RP11-155I9.1	0.564719	0.228011	0.901427	-0.143055	3.32493	0.0012132	0.00191689	-1.94814
chr12	121090532	121090876	CABP1	0.544948	0.220027	0.869868	0.58652	3.32492	0.00121324	0.00191695	-2.04321
chr18	13783127	13783431	RNMT	0.554319	0.223809	0.884829	0.208995	3.32491	0.0012133	0.00191703	-1.98405
chr3	162310403	162310723	RP13-526J3.1	0.525894	0.212326	0.839462	0.696357	3.32484	0.00121359	0.00191747	-2.04559
chr14	29226296	29226617	RP11-966I7.1	0.507273	0.204807	0.809739	1.62421	3.32483	0.00121362	0.00191752	-2.18013
chr7	54981382	54981581	RP4-791C19.1	0.647389	0.261375	1.0334	-0.498619	3.3248	0.00121371	0.00191766	-1.90519
chr5	20707717	20708005	RP11-774D14.1	0.575406	0.232305	0.918507	0.368896	3.32473	0.00121399	0.00191808	-2.00288
chr4	121673179	121673436	PRDM5	0.61258	0.247311	0.977849	0.571398	3.32471	0.00121408	0.00191821	-2.0218
chr12	86995889	86996176	MGAT4C	0.547413	0.221001	0.873825	0.673216	3.32471	0.00121409	0.00191822	-2.04723
chr13	57271057	57271510	snoU13	0.45217	0.182546	0.721793	1.08827	3.32467	0.00121425	0.00191845	-2.0935
chr11	106747115	106747373	RP11-819M15.1	0.569998	0.230114	0.909882	0.0991356	3.32466	0.00121428	0.00191849	-1.97681
chr9	19487571	19487807	RP11-363E7.3	0.52694	0.212731	0.84115	0.421232	3.32465	0.00121432	0.00191854	-2.01711
chr7	42677865	42678072	AC027269.2	0.582201	0.235034	0.929368	0.0160266	3.32459	0.00121455	0.00191888	-1.96176
chr13	83427078	83427336	GYG1P2	0.511169	0.206347	0.815991	0.407059	3.32447	0.00121504	0.00191963	-2.00234
chr8	53921345	53921750	AC009800.1	0.480906	0.194121	0.767691	0.838637	3.32436	0.00121547	0.0019203	-2.05849
chr4	113841987	113842249	RP11-119H12.6	0.652294	0.263298	1.04129	-0.62005	3.32432	0.00121561	0.00192051	-1.89461
chr3	105316286	105316760	ALCAM	0.503877	0.203388	0.804366	1.20629	3.3243	0.00121571	0.00192065	-2.10367
chr8	53664737	53664972	RB1CC1	0.569312	0.229796	0.908827	-0.185572	3.32426	0.00121586	0.00192088	-1.94299
chr2	133253419	133253789	YBX1P7	0.530712	0.214209	0.847215	0.757214	3.32419	0.00121615	0.00192134	-2.06674
chr15	95371401	95371708	CTD-2576F9.1	0.560876	0.226383	0.895369	0.154332	3.32417	0.0012162	0.0019214	-1.97601
chr5	51075071	51075331	RNA5SP182	0.6127	0.247299	0.9781	0.302147	3.32417	0.00121622	0.00192143	-2.00221
chr7	83183135	83183500	SEMA3E	0.581711	0.234791	0.928631	0.777933	3.32416	0.00121624	0.00192146	-2.0608
chr18	64969414	64969989	AC091042.1	0.47452	0.191524	0.757516	1.43549	3.32414	0.00121635	0.00192161	-2.13347
chr6	48271182	48272139	RBMXP1	0.49527	0.199897	0.790643	2.05672	3.32411	0.00121646	0.00192179	-2.22313
chr5	165550682	165551142	RP11-67M9.1	0.47785	0.192865	0.762835	1.31703	3.3241	0.00121651	0.00192185	-2.13162
chr6	127162948	127163420	RPS4XP9	0.573466	0.231456	0.915476	1.35574	3.32409	0.00121653	0.00192188	-2.11312
chr5	39637009	39637212	CCDC11P1	0.642605	0.259354	1.02586	0.219674	3.32403	0.00121676	0.00192223	-1.98403
chr11	5694045	5694471	TRIM5	0.603186	0.24344	0.962931	0.507324	3.32399	0.00121691	0.00192246	-2.0115
chr8	128533336	128533557	CASC8	0.663616	0.267825	1.05941	-0.0420161	3.32395	0.00121708	0.0019227	-1.95648
chr11	24625035	24625310	CTC-830E23.1	0.578983	0.233667	0.924299	0.548083	3.32394	0.00121712	0.00192275	-2.02511
chr21	20605347	20605663	SLC6A6P1	0.634283	0.255983	1.01258	0.665545	3.32392	0.0012172	0.00192287	-2.03734
chr13	89446352	89446560	LINC00560	0.63727	0.257187	1.01735	-0.232239	3.32391	0.00121725	0.00192294	-1.93929
chr3	168304651	168305002	MIR551B	0.545672	0.220219	0.871125	1.06604	3.32389	0.0012173	0.00192302	-2.08947
chr6	124236303	124236821	RP11-374A22.1	0.528317	0.213213	0.84342	0.79583	3.32388	0.00121735	0.00192308	-2.05181
chr15	46082535	46082851	RP11-718O11.1	0.524383	0.211623	0.837144	1.00776	3.32385	0.0012175	0.0019233	-2.07891
chr8	112218684	112218883	EEF1A1P37	0.555034	0.223992	0.886076	-0.0223736	3.32384	0.0012175	0.0019233	-1.96123
chr4	58911517	58912026	SRIP1	0.531944	0.214671	0.849218	1.07124	3.32382	0.00121761	0.00192347	-2.09144
chr12	85632743	85632948	RP11-193M21.1	0.586963	0.236874	0.937052	0.0885468	3.32381	0.00121764	0.0019235	-1.97164
chr4	173232780	173233336	GALNTL6	0.491165	0.198211	0.784118	1.42842	3.32378	0.00121774	0.00192365	-2.13404
chr14	22411583	22411857	TRAV9-2	0.529276	0.21359	0.844962	0.501447	3.32377	0.00121779	0.00192372	-2.01801
chr1	162662384	162662652	DDR2	0.579435	0.233828	0.925043	0.352463	3.32374	0.00121793	0.00192394	-2.00058
chr2	193671773	193671979	RPS17P8	0.613462	0.247557	0.979366	-0.0469432	3.32372	0.001218	0.00192404	-1.95332
chr6	105335499	105335701	RP11-809N15.3	0.611801	0.246886	0.976717	-0.152968	3.3237	0.00121806	0.00192413	-1.94843
chr1	112533366	112534409	RP11-88H9.2	0.43476	0.175441	0.694079	2.56447	3.32369	0.00121813	0.00192422	-2.35361
chr10	94502012	94503085	Y_RNA	0.448935	0.18116	0.71671	1.8117	3.32367	0.00121819	0.00192432	-2.2077
chr10	91110714	91112368	LIPA	0.31768	0.128194	0.507166	3.13267	3.32366	0.00121822	0.00192435	-2.43761
chr6	101301246	101301657	ASCC3	0.46612	0.188094	0.744147	1.06838	3.32366	0.00121824	0.00192437	-2.09401
chr5	176927956	176928289	PDLIM7	0.591665	0.238753	0.944577	1.02124	3.32364	0.00121832	0.00192449	-2.11084
chr13	82100325	82100671	PTMAP5	0.57596	0.232415	0.919506	0.643538	3.32363	0.00121833	0.0019245	-2.03442
chr7	24143917	24144655	RNA5SP228	0.451196	0.182069	0.720323	1.52717	3.32363	0.00121837	0.00192455	-2.15856
chr3	25746184	25746441	CRIP1P2	0.663574	0.267764	1.05938	-0.270127	3.32359	0.00121851	0.00192476	-1.93009
chr18	46148538	46148764	CTIF	0.678908	0.27395	1.08387	-0.162343	3.32357	0.00121857	0.00192485	-1.94699
chr7	87006143	87006351	CROT	0.574596	0.231856	0.917337	0.111316	3.32354	0.00121869	0.00192504	-1.96922
chr3	158711621	158711820	IQCJ	0.575203	0.232089	0.918316	-0.151518	3.32343	0.00121912	0.00192571	-1.94421
chr12	71689804	71690266	TSPAN8	0.528827	0.213376	0.844278	0.759475	3.32343	0.00121916	0.00192576	-2.04887
chr4	69717352	69717607	RP11-468N14.4	0.531654	0.214516	0.848791	0.623117	3.32342	0.00121917	0.00192577	-2.03833
chr1	142845096	142845392	RP11-423O2.5	0.626841	0.252921	1.00076	0.368691	3.3234	0.00121924	0.00192587	-2.00738
chr4	126846926	126847193	RP11-318I4.1	0.507492	0.204764	0.81022	0.598545	3.32339	0.0012193	0.00192596	-2.04481
chr5	98891282	98891505	CTD-2151A2.1	0.549155	0.221573	0.876737	0.29369	3.32337	0.00121936	0.00192605	-2.00249
chr13	85520652	85521009	LINC00375	0.564656	0.227825	0.901488	0.583401	3.32335	0.00121946	0.00192619	-2.03328
chr2	65081958	65082258	AC007880.1	0.590115	0.238093	0.942137	0.536506	3.32331	0.00121961	0.00192641	-2.03713
chr21	23044708	23044939	AF241725.6	0.577354	0.232944	0.921764	0.459605	3.32331	0.00121962	0.00192643	-2.02771
chr8	13960815	13961158	RP11-3G21.1	0.523564	0.211239	0.835889	0.726226	3.32328	0.00121972	0.00192657	-2.0612
chr6	17042749	17043454	STMND1	0.437747	0.176614	0.698879	1.74996	3.32327	0.00121976	0.00192664	-2.19721
chr4	151063262	151063526	DCLK2	0.52963	0.213684	0.845575	0.312393	3.32326	0.0012198	0.00192669	-1.9995
chr8	92974995	92975242	RUNX1T1	0.570024	0.229973	0.910076	0.52522	3.32318	0.00122015	0.00192721	-2.03601
chr5	60218908	60219437	ERCC8	0.506925	0.204513	0.809337	1.18816	3.32314	0.00122029	0.00192743	-2.11054
chr3	190388935	190389268	RP11-268E23.2	0.4881	0.196914	0.779287	0.986578	3.32309	0.00122047	0.0019277	-2.08944
chr15	54852369	54852605	UNC13C	0.61185	0.246838	0.976861	-0.195453	3.32309	0.00122047	0.0019277	-1.95383
chr3	175585094	175585293	RP11-523G9.3	0.550825	0.222216	0.879434	-0.0974515	3.32306	0.0012206	0.0019279	-1.94933
chr2	186834073	186834314	RPL21P32	0.584784	0.235914	0.933654	0.294649	3.32304	0.00122067	0.00192799	-1.98993
chr3	144472192	144472394	RNA5SP144	0.672937	0.271474	1.0744	-0.850216	3.32302	0.00122076	0.00192812	-1.88467
chr11	58242172	58242415	RP11-655C2.3	0.565694	0.228204	0.903184	-0.0531431	3.32296	0.00122099	0.00192847	-1.96972
chr4	102435318	102435699	BANK1	0.470855	0.189945	0.751765	0.829863	3.32295	0.00122103	0.00192852	-2.07477
chr13	70215117	70215744	RNY3P10	0.533646	0.215272	0.852021	1.42802	3.32292	0.00122116	0.00192871	-2.13375
chr13	110089920	110090157	LINC00399	0.577045	0.232779	0.921311	0.0124744	3.32292	0.00122117	0.00192872	-1.97053
chr9	2322545	2322998	RN7SL592P	0.516616	0.2084	0.824831	0.607885	3.3229	0.00122123	0.00192881	-2.03
chr10	42743815	42744027	AL031601.1	0.575507	0.232156	0.918857	-0.0906207	3.3229	0.00122124	0.00192882	-1.9662
chr6	115803963	115804171	RP11-126M14.1	0.658249	0.265529	1.05097	-0.0542432	3.32286	0.00122141	0.00192907	-1.95379
chr1	76418181	76418480	ASB17	0.561919	0.226662	0.897177	0.184059	3.32277	0.00122177	0.00192962	-1.99701
chr6	135547292	135547553	MIR548A2	0.554438	0.223642	0.885233	-0.180659	3.32275	0.00122184	0.00192972	-1.94167
chr11	34321610	34321845	RP1-145M24.1	0.5247	0.211645	0.837755	0.574028	3.32272	0.00122193	0.00192986	-2.03957
chr9	84724121	84724814	DDX10P2	0.420474	0.1696	0.671348	1.48498	3.32267	0.00122214	0.00193018	-2.15876
chr3	146909112	146909311	RPL21P71	0.613655	0.247518	0.979793	0.173128	3.32265	0.00122224	0.00193033	-1.97792
chr9	71436684	71437057	RP11-203L2.4	0.60091	0.242375	0.959445	0.245393	3.32263	0.0012223	0.00193042	-1.9838
chr12	23755899	23756098	SOX5	0.655324	0.264322	1.04633	-0.154954	3.32263	0.00122232	0.00193044	-1.95257
chr12	61947027	61947539	RP11-410B16.1	0.597642	0.241055	0.954229	1.07146	3.32261	0.00122238	0.00193053	-2.10079
chr8	120483219	120484769	RP11-775B15.3	0.569701	0.229778	0.909623	2.41549	3.32255	0.00122263	0.00193092	-2.28394
chr4	104452495	104452817	RP11-297P16.3	0.596535	0.240599	0.95247	0.486228	3.32253	0.00122271	0.00193102	-2.01265
chr2	138891971	138892404	AC069394.1	0.484379	0.19536	0.773399	1.04823	3.32248	0.00122289	0.00193131	-2.08979
chr5	171873480	171874011	AC011407.1	0.51284	0.206835	0.818846	1.25331	3.32244	0.00122306	0.00193156	-2.13135
chr3	96474772	96475283	RCC2P5	0.535957	0.216158	0.855756	1.21183	3.32244	0.00122306	0.00193156	-2.1088
chr1	85308128	85308327	LPAR3	0.638132	0.257366	1.0189	-0.206052	3.32244	0.00122307	0.00193157	-1.94946
chr2	140301320	140301555	SNORA72	0.536586	0.216406	0.856766	0.178158	3.32238	0.0012233	0.00193192	-1.99911
chr9	30582297	30582580	RP11-255N24.4	0.475022	0.191574	0.758471	0.722552	3.32234	0.00122346	0.00193214	-2.05358
chr3	19293277	19293610	MIR4791	0.512409	0.206652	0.818167	0.673581	3.32234	0.00122346	0.00193214	-2.05359
chr1	107276845	107277250	RP11-110F24.1	0.488137	0.196857	0.779416	0.902275	3.32227	0.00122372	0.00193254	-2.08715
chr13	87591585	87591905	LINC00430	0.520732	0.209998	0.831465	0.609319	3.32223	0.0012239	0.00193282	-2.03976
chr4	112841929	112842366	RP11-269F21.2	0.521285	0.210213	0.832357	0.904448	3.32214	0.00122424	0.00193332	-2.0718
chr11	82190599	82190839	RP11-179A16.1	0.562708	0.226917	0.898499	0.0372612	3.32214	0.00122424	0.00193332	-1.97665
chr6	140608093	140608385	MIR3668	0.549677	0.221662	0.877692	0.540036	3.32214	0.00122424	0.00193332	-2.0317
chr4	67127359	67127747	MIR1269A	0.523915	0.211258	0.836571	0.818749	3.32198	0.00122487	0.00193431	-2.06068
chr4	70615327	70615789	SULT1B1	0.498813	0.201124	0.796501	1.33795	3.32185	0.00122542	0.00193516	-2.1256
chr2	196153614	196153813	AC064834.1	0.586862	0.236623	0.9371	-0.1303	3.32182	0.00122552	0.0019353	-1.95043
chr4	72721222	72721542	RP11-545L5.1	0.50364	0.20306	0.804219	0.499526	3.32173	0.00122587	0.00193585	-2.03327
chr8	48832591	48832895	PRKDC	0.537905	0.216873	0.858937	0.27961	3.32171	0.00122598	0.001936	-2.00506
chr1	26606095	26606915	SH3BGRL3	0.511646	0.206286	0.817006	1.90194	3.32171	0.00122598	0.001936	-2.24883
chr21	26571577	26572016	RNA5SP489	0.521506	0.210259	0.832754	0.902988	3.32168	0.00122608	0.00193616	-2.07539
chr18	19942138	19942468	RP11-535A5.1	0.6308	0.254322	1.00728	0.578288	3.32167	0.00122613	0.00193622	-2.03989
chr4	67440759	67441048	RPS23P3	0.557158	0.224627	0.889689	0.799499	3.32162	0.00122631	0.0019365	-2.07136
chr18	68538666	68538901	RP11-384E22.1	0.539339	0.21744	0.861239	0.566732	3.32159	0.00122645	0.00193672	-2.05032
chr11	29206038	29206341	RP11-466I1.1	0.508191	0.204872	0.81151	0.851843	3.32148	0.00122688	0.00193738	-2.08525
chr3	23280081	23280406	Y_RNA	0.524851	0.211583	0.83812	0.954413	3.32142	0.00122713	0.00193774	-2.08711
chr1	101134831	101135514	RP11-84O12.3	0.547124	0.22056	0.873687	1.42072	3.32141	0.00122717	0.00193779	-2.12694
chr3	73653103	73653414	RNU7-119P	0.499867	0.201509	0.798224	0.869552	3.3214	0.00122718	0.00193781	-2.0934
chr18	67091153	67091537	DOK6	0.485758	0.195813	0.775703	0.838822	3.32131	0.00122757	0.00193841	-2.06157
chr4	112066613	112066951	AC004062.2	0.579943	0.23377	0.926116	0.585924	3.32121	0.00122796	0.00193902	-2.03081
chr9	47196072	47196494	VN2R6P	0.502783	0.202667	0.8029	1.06362	3.32121	0.00122797	0.00193903	-2.10643
chr4	189737825	189738033	RP11-756P10.2	0.597732	0.240938	0.954526	-0.205096	3.32119	0.00122803	0.00193911	-1.95464
chr11	107358306	107358519	CWF19L2	0.605173	0.243937	0.96641	-0.336928	3.32118	0.00122805	0.00193914	-1.9397
chr4	97582382	97582663	COX7A2P2	0.560684	0.226003	0.895364	0.582774	3.32118	0.00122809	0.00193918	-2.03062
chr21	31443110	31443839	AF096876.1	0.501919	0.202315	0.801523	1.74212	3.32117	0.00122813	0.00193924	-2.18344
chr7	49451850	49452185	RP11-122G11.1	0.503992	0.203143	0.80484	0.725	3.32108	0.00122846	0.00193976	-2.04967
chr6	151986587	151987202	ESR1	0.457655	0.184464	0.730847	1.40473	3.32105	0.00122859	0.00193993	-2.1384
chr6	50137834	50138656	RP11-397G17.1	0.517564	0.208611	0.826518	1.91229	3.32105	0.00122859	0.00193993	-2.21359
chr12	87539669	87539921	RPL23AP68	0.553708	0.223179	0.884237	0.517456	3.32105	0.00122859	0.00193993	-2.03951
chr4	168414783	168415097	RN7SL776P	0.648779	0.261498	1.03606	0.522534	3.32105	0.0012286	0.00193994	-2.02339
chr6	77630179	77630530	RP11-354K4.2	0.574623	0.231605	0.917641	0.367392	3.32101	0.00122874	0.00194015	-2.00607
chr3	102139933	102140150	ZPLD1	0.589444	0.237575	0.941312	0.377249	3.32098	0.00122887	0.00194035	-2.01975
chr1	216398214	216398517	MRPS18BP1	0.548261	0.220973	0.875548	0.891289	3.32095	0.00122901	0.00194055	-2.0768
chr4	125032000	125032248	RP11-728C8.1	0.591229	0.238285	0.944173	0.410382	3.32089	0.00122923	0.0019409	-2.01661
chr4	120025266	120025486	MYOZ2	0.595447	0.239984	0.950911	0.0405841	3.32088	0.00122929	0.00194098	-1.97386
chr5	28486168	28486534	RNU6-909P	0.595092	0.239839	0.950344	0.685158	3.32086	0.00122934	0.00194105	-2.04952
chr2	182745535	182745734	RP11-366L5.1	0.579434	0.23352	0.925347	-0.0310185	3.32078	0.00122965	0.00194153	-1.96615
chr8	10119697	10120088	MSRA	0.624502	0.251683	0.99732	0.124641	3.32078	0.00122966	0.00194154	-1.99051
chr11	103196524	103197530	DYNC2H1	0.387326	0.156095	0.618556	2.72399	3.32074	0.00122981	0.00194177	-2.38505
chr6	117828551	117829091	DCBLD1	0.534087	0.215241	0.852934	1.08853	3.32074	0.00122983	0.00194178	-2.11001
chr3	175419823	175420022	UBE2V1P2	0.553961	0.22325	0.884672	-0.255323	3.32074	0.00122983	0.00194178	-1.94544
chr4	64543344	64543580	RP11-12K22.1	0.554729	0.223559	0.885899	0.166859	3.32074	0.00122984	0.00194178	-1.99532
chr4	171566694	171566938	HSP90AA6P	0.577001	0.232518	0.921484	0.294266	3.32057	0.0012305	0.00194281	-2.0038
chr4	133489004	133489204	RP11-149A7.2	0.599308	0.241501	0.957116	-0.2308	3.32051	0.00123074	0.0019432	-1.94922
chr12	70470737	70471099	RP11-320P7.2	0.599076	0.241404	0.956748	0.660793	3.32049	0.00123084	0.00194335	-2.05614
chr4	64178280	64178556	LARP1BP1	0.563475	0.227056	0.899894	0.414009	3.32046	0.00123093	0.00194346	-2.02195
chr20	22520198	22520620	LINC00261	0.598	0.240962	0.955037	0.684942	3.32041	0.00123116	0.00194381	-2.05607
chr12	86784213	86784507	MGAT4C	0.623037	0.251046	0.995027	0.487042	3.32037	0.00123132	0.00194406	-2.02387
chr10	115044594	115044849	RNU7-165P	0.696487	0.280641	1.11233	-0.600152	3.32036	0.00123136	0.00194412	-1.92278
chr4	93734496	93734793	RP11-428L21.2	0.508042	0.204708	0.811375	0.550368	3.32034	0.00123141	0.00194418	-2.02964
chr10	90161787	90162034	RNLS	0.547667	0.220668	0.874665	0.109284	3.32028	0.00123165	0.00194455	-1.99474
chr18	36764395	36764693	RNU6-706P	0.521772	0.210234	0.833309	0.508163	3.32028	0.00123166	0.00194456	-2.03148
chr9	31678421	31678620	HMGB3P23	0.583277	0.23501	0.931544	-0.108973	3.32022	0.00123192	0.00194495	-1.96374
chr12	22875774	22876549	RPS27P22	0.460881	0.185694	0.736068	1.64815	3.32021	0.00123194	0.00194498	-2.18366
chr8	35511897	35512096	UNC5D	0.547623	0.220639	0.874607	0.485178	3.32016	0.00123213	0.00194528	-2.02936
chr1	198511878	198512083	ATP6V1G3	0.600292	0.241856	0.958727	0.142872	3.32013	0.00123225	0.00194545	-1.99641
chr11	94822228	94824001	ENDOD1	0.182559	0.073552	0.291566	4.95211	3.32012	0.00123231	0.00194554	-2.90486
chr1	240458942	240459262	Y_RNA	0.602348	0.242679	0.962018	0.173692	3.32008	0.00123247	0.00194578	-2.00213
chr3	82463089	82463438	RPL7AP23	0.5421	0.218404	0.865796	0.886491	3.32006	0.00123253	0.00194586	-2.06363
chr1	88047750	88047991	RNA5SP52	0.484633	0.195247	0.77402	0.350845	3.32001	0.00123276	0.00194622	-2.02091
chr8	111068033	111068707	RP11-403P13.1	0.496338	0.199959	0.792716	1.50017	3.31997	0.0012329	0.00194643	-2.16447
chr4	147061054	147061297	AC097372.1	0.565176	0.227684	0.902668	-0.168839	3.3199	0.00123319	0.00194689	-1.95308
chr6	143582732	143582931	RP1-95L4.2	0.583479	0.235056	0.931903	0.0692282	3.31988	0.00123326	0.00194699	-1.9811
chr21	15603805	15604092	ABCC13	0.548	0.220758	0.875241	0.630149	3.31983	0.00123346	0.00194728	-2.03983
chr4	118718547	118718746	AC108056.1	0.578307	0.232964	0.92365	0.391407	3.3198	0.00123358	0.00194747	-2.01426
chr3	192872515	192872718	VEZF1P1	0.535989	0.215915	0.856063	-0.103179	3.31978	0.00123364	0.00194756	-1.96048
chr1	215912661	215912914	SNORD116	0.554503	0.223372	0.885633	0.278634	3.31978	0.00123367	0.00194759	-2.00476
chr2	150388689	150388999	AC144449.1	0.575573	0.23186	0.919286	0.192652	3.31977	0.00123369	0.00194761	-1.9949
chr5	15902958	15903201	MIR887	0.57673	0.232325	0.921134	0.550841	3.31977	0.00123371	0.00194763	-2.0419
chr5	104237605	104237840	RP11-6N13.1	0.535356	0.215656	0.855055	0.364936	3.31974	0.00123382	0.0019478	-2.01903
chr14	61923336	61923796	PRKCH	0.381024	0.153483	0.608565	1.97179	3.31968	0.00123405	0.00194816	-2.24546
chr8	53213614	53214014	RP11-1023P17.2	0.562664	0.226648	0.898679	0.925544	3.31966	0.00123414	0.00194828	-2.0891
chr7	23906174	23906380	snoU13	0.550145	0.2216	0.87869	0.541094	3.3196	0.00123436	0.00194862	-2.03781
chr6	147243475	147243876	STXBP5-AS1	0.491269	0.197884	0.784653	0.680977	3.3196	0.00123438	0.00194864	-2.0649
chr10	19619301	19619652	MALRD1	0.562258	0.226475	0.89804	0.279662	3.31957	0.00123451	0.00194884	-2.00405
chr8	34958336	34958735	AC098612.1	0.54477	0.21943	0.870109	0.710386	3.31956	0.00123454	0.00194887	-2.04861
chr1	217835603	217835951	SPATA17	0.621841	0.250473	0.993208	0.615063	3.31955	0.00123458	0.00194892	-2.0479
chr5	108342774	108343017	RNU6-47P	0.586625	0.236287	0.936963	0.151025	3.31954	0.00123464	0.00194902	-1.98511
chr8	116949860	116950079	RNA5SP276	0.609668	0.245565	0.97377	-0.610632	3.31951	0.00123475	0.00194918	-1.90867
chr9	2696318	2696521	KCNV2	0.586123	0.236081	0.936165	0.154604	3.3195	0.00123477	0.0019492	-1.99263
chr7	84050015	84050232	SEMA3A	0.577618	0.232655	0.922581	0.230823	3.3195	0.00123478	0.00194922	-2.00645
chr3	153598712	153598911	RP11-217E22.5	0.589448	0.237419	0.941477	-0.16357	3.31949	0.00123482	0.00194926	-1.96376
chr7	123215800	123216048	ASB15	0.599932	0.241642	0.958222	0.13636	3.31949	0.00123482	0.00194926	-1.99291
chr8	135898650	135899179	RP11-1057B8.2	0.44487	0.179185	0.710556	1.58369	3.31948	0.00123486	0.00194932	-2.19874
chr9	4617307	4617556	RP11-6J24.3	0.609803	0.245614	0.973992	-0.0278792	3.31946	0.00123496	0.00194946	-1.97991
chr3	36240885	36241289	RFC3P1	0.552801	0.222651	0.882951	0.311898	3.31942	0.00123511	0.00194969	-2.01273
chr8	61812309	61812704	RP11-33I11.3	0.596839	0.240383	0.953296	1.04652	3.31936	0.00123532	0.00195002	-2.11514
chr3	19608017	19608378	KCNH8	0.539984	0.217484	0.862485	0.760805	3.31936	0.00123533	0.00195003	-2.05286
chr11	98736927	98737143	RP11-99C10.1	0.544055	0.219119	0.86899	0.505485	3.31933	0.00123548	0.00195024	-2.03041
chr9	106106975	106107174	RP11-341A22.2	0.526223	0.211937	0.84051	-0.239345	3.31932	0.00123552	0.00195029	-1.95185
chr2	91820080	91820728	AC027612.6	0.385659	0.155321	0.615997	3.38426	3.31926	0.00123573	0.00195062	-2.50693
chr5	85191712	85192069	CTD-2036A18.2	0.585666	0.235871	0.93546	0.716064	3.31926	0.00123576	0.00195065	-2.05791
chr11	48604737	48605310	OR4A45P	0.568155	0.228818	0.907492	0.959288	3.31925	0.0012358	0.00195071	-2.08374
chr5	13405945	13406147	CTD-2042D5.1	0.569982	0.229553	0.910411	0.399482	3.31924	0.00123582	0.00195074	-2.01608
chr14	25110454	25110743	GZMB	0.657748	0.264899	1.0506	0.0971892	3.31923	0.00123585	0.00195077	-1.98818
chr14	82610550	82610762	EIF3LP1	0.637005	0.25654	1.01747	-0.29005	3.31919	0.00123602	0.00195104	-1.955
chr2	226618633	226619338	RP11-314B1.2	0.558609	0.22496	0.892258	1.36132	3.31911	0.00123634	0.00195152	-2.14242
chr4	161761440	161761639	RPS14P7	0.669885	0.269771	1.07	0.0760478	3.3191	0.00123638	0.00195157	-1.98727
chr13	70632420	70633196	ATXN8OS	0.488397	0.196679	0.780116	1.6478	3.31905	0.00123659	0.00195188	-2.18973
chr5	119011169	119011722	CTC-507E12.1	0.544292	0.219187	0.869398	1.53121	3.31904	0.00123664	0.00195196	-2.15823
chr4	144475947	144476151	RP11-481K16.2	0.527103	0.212261	0.841945	0.627437	3.319	0.0012368	0.0019522	-2.05307
chr11	5772311	5772577	OR52N4	0.626576	0.252317	1.00084	0.517067	3.31898	0.00123685	0.00195227	-2.02747
chr21	25348128	25348467	AP000477.2	0.537359	0.21639	0.858329	0.727186	3.31898	0.00123685	0.00195227	-2.05445
chr18	64631970	64632200	RNU6-1037P	0.522267	0.210307	0.834227	0.848339	3.31893	0.00123707	0.0019526	-2.07957
chr8	99175995	99176301	POP1	0.473372	0.190614	0.75613	1.15922	3.31888	0.00123726	0.00195289	-2.13219
chr20	10859914	10860174	FAT1P1	0.548094	0.220699	0.875489	0.275193	3.31885	0.0012374	0.00195311	-2.0123
chr20	23717085	23717479	CST1	0.617099	0.248475	0.985722	-0.469138	3.31876	0.00123774	0.00195364	-1.93706
chr1	102203382	102203581	RNU6-965P	0.610235	0.245706	0.974765	0.204785	3.31871	0.00123797	0.00195398	-2.00122
chr7	124308041	124308240	RNU6-102P	0.65002	0.26172	1.03832	0.20027	3.31866	0.00123814	0.00195422	-2.01917
chr6	83844528	83844727	DOPEY1	0.533413	0.214769	0.852057	0.195583	3.31866	0.00123816	0.00195425	-2.00062
chr12	88705424	88705894	Y_RNA	0.515886	0.207699	0.824073	1.37958	3.31851	0.00123875	0.00195517	-2.15093
chr10	18369461	18370051	CACNB2	0.45663	0.183832	0.729428	1.37117	3.31839	0.00123923	0.00195592	-2.1525
chr4	43199559	43199828	RP11-395F4.1	0.537113	0.21623	0.857996	0.53706	3.31836	0.00123937	0.00195612	-2.0384
chr6	126444851	126445081	RP11-527F13.1	0.606942	0.244339	0.969544	-0.132448	3.31834	0.00123946	0.00195625	-1.95739
chr2	9282675	9283402	RP11-734K21.4	0.510084	0.205346	0.814822	2.14685	3.31833	0.00123948	0.00195629	-2.28041
chr4	53761482	53761681	RASL11B	0.632617	0.254674	1.01056	-0.684743	3.31833	0.00123949	0.00195629	-1.9125
chr13	81776589	81777223	AL354806.1	0.551541	0.222035	0.881047	1.55047	3.31832	0.00123951	0.00195631	-2.16341
chr18	68195528	68195769	RN7SL795P	0.501131	0.201734	0.800529	0.25537	3.31824	0.00123985	0.00195683	-2.01123
chr9	70837593	70837846	RP11-561O23.8	0.575953	0.231851	0.920056	0.146767	3.31821	0.00123997	0.00195701	-2.00311
chr1	201852991	201853223	SHISA4	0.613156	0.246824	0.979487	0.684889	3.31819	0.00124005	0.00195712	-2.07365
chr5	43237663	43237939	RP11-447H19.1	0.602366	0.242477	0.962255	0.357016	3.31815	0.00124019	0.00195734	-2.0158
chr7	49989982	49990181	AC096568.3	0.57146	0.230034	0.912885	-0.259376	3.31813	0.00124026	0.00195744	-1.9554
chr12	73137563	73137859	RP11-12K6.2	0.598536	0.240933	0.956139	0.349942	3.31813	0.00124029	0.00195747	-2.01709
chr4	40634213	40634539	RBM47	0.533957	0.214936	0.852978	0.770883	3.31811	0.00124036	0.00195758	-2.0779
chr2	25532266	25532566	MIR1301	0.56589	0.22779	0.903991	0.515075	3.31811	0.00124037	0.00195759	-2.05215
chr6	119426179	119426471	FAM184A	0.515987	0.207701	0.824273	0.339361	3.3181	0.00124042	0.00195765	-2.01491
chr4	141615617	141615816	Y_RNA	0.615874	0.247908	0.983839	-0.234637	3.31809	0.00124044	0.00195767	-1.95607
chr7	89343900	89344262	RNU6-274P	0.477711	0.192293	0.763129	0.921426	3.31809	0.00124045	0.00195769	-2.09052
chr3	97588264	97588506	CRYBG3	0.532993	0.214544	0.851441	0.248278	3.31808	0.00124049	0.00195774	-2.0061
chr11	133909177	133909391	RP11-713P17.3	0.577602	0.232499	0.922705	0.029065	3.31806	0.00124055	0.00195783	-1.99463
chr18	58131438	58131637	RP11-325K19.3	0.670538	0.269907	1.07117	0.222029	3.31805	0.00124061	0.00195791	-2.00203
chr5	50490211	50490465	RNU6-1296P	0.571668	0.230107	0.913229	0.314066	3.31802	0.00124071	0.00195806	-2.01927
chr4	156111084	156111366	RP11-92A5.2	0.565058	0.227441	0.902675	0.419317	3.31798	0.00124089	0.00195833	-2.02818
chr7	84072252	84072572	SEMA3A	0.567815	0.228537	0.907094	0.608091	3.31783	0.00124147	0.00195923	-2.03865
chr2	155030757	155031035	AC008166.1	0.504	0.202849	0.805151	0.542156	3.3178	0.00124159	0.00195942	-2.04646
chr5	95198545	95199375	AC008592.5	0.489374	0.196959	0.781788	2.38728	3.31777	0.00124174	0.00195963	-2.32755
chr4	82862103	82862347	SNORA31	0.571722	0.230101	0.913343	0.0368479	3.31776	0.00124178	0.0019597	-1.98904
chr8	88432106	88432599	CNBD1	0.526344	0.211837	0.840852	1.05249	3.31775	0.00124183	0.00195976	-2.10857
chr12	17333316	17333932	RPL7P40	0.436115	0.175519	0.69671	1.46846	3.31771	0.00124199	0.00196	-2.1626
chr8	14208071	14208270	Y_RNA	0.540217	0.217414	0.863019	0.490288	3.31769	0.00124207	0.00196012	-2.05514
chr9	8956957	8957168	RP11-75C9.2	0.54892	0.220916	0.876924	-0.0576213	3.31768	0.00124211	0.00196018	-1.98209
chr8	95298423	95298636	GEM	0.524746	0.211181	0.83831	-0.0203165	3.31761	0.00124236	0.00196056	-1.97933
chr11	106286236	106286491	RP11-680E19.2	0.535053	0.215329	0.854777	0.547345	3.31761	0.00124236	0.00196056	-2.05885
chr10	110551274	110551555	MAPKAPK5P1	0.592594	0.238481	0.946706	0.226057	3.31757	0.00124252	0.00196081	-1.99869
chr2	206730765	206731142	RN7SKP178	0.587521	0.236439	0.938604	0.707012	3.31756	0.00124257	0.00196087	-2.07113
chr10	24330753	24330952	RP11-183E9.2	0.522174	0.210141	0.834206	0.207941	3.31756	0.00124258	0.00196087	-2.01731
chr8	34602563	34602824	RP11-258J10.1	0.608164	0.244742	0.971585	0.205284	3.31752	0.00124272	0.00196109	-2.00543
chr2	146889381	146889580	RNU7-2P	0.586211	0.235907	0.936516	0.130239	3.31751	0.00124277	0.00196116	-1.98672
chr3	95634464	95634673	MTHFD2P1	0.532846	0.214431	0.85126	0.122993	3.31751	0.00124277	0.00196116	-1.99857
chr6	122238915	122239376	HMGB3P18	0.503584	0.202653	0.804516	1.0709	3.31748	0.00124289	0.00196133	-2.10823
chr15	47869526	47869947	AC012050.1	0.486009	0.195579	0.776439	1.05085	3.31747	0.00124292	0.00196138	-2.12812
chr11	35268977	35269218	SLC1A2	0.598731	0.24094	0.956522	0.207299	3.31746	0.00124297	0.00196144	-2.01852
chr7	12218946	12219660	TMEM106B	0.607416	0.244434	0.970397	1.05799	3.31746	0.00124297	0.00196144	-2.11288
chr2	193187418	193187622	TMEFF2	0.580475	0.233592	0.927358	0.277837	3.31746	0.001243	0.00196147	-2.0122
chr10	27137628	27137827	ABI1	0.667814	0.268735	1.06689	-0.892426	3.31742	0.00124312	0.00196166	-1.90362
chr6	93639645	93640021	ATF1P1	0.534836	0.215223	0.854449	0.771461	3.31742	0.00124315	0.0019617	-2.07504
chr7	15471788	15472039	AGMO	0.573706	0.230863	0.916549	0.418292	3.3174	0.00124322	0.00196179	-2.03117
chr6	148212942	148213362	RP11-242F11.2	0.463368	0.186458	0.740278	0.971969	3.31735	0.00124342	0.00196211	-2.1087
chr1	187079895	187080375	LINC01036	0.534468	0.215048	0.853888	1.04553	3.31714	0.00124427	0.00196344	-2.11068
chr5	19032441	19032694	RP11-124N3.2	0.613094	0.246679	0.97951	0.106786	3.31709	0.00124446	0.00196373	-1.98896
chr4	168367169	168367415	RN7SL776P	0.56178	0.226024	0.897536	0.545067	3.31701	0.00124478	0.00196421	-2.04309
chr6	49756707	49756964	PGK2	0.525805	0.211549	0.84006	0.526755	3.317	0.00124482	0.00196427	-2.05374
chr4	71425472	71425671	AMBN	0.559013	0.224908	0.893118	0.339922	3.31699	0.00124489	0.00196437	-2.03731
chr8	14202455	14202928	Y_RNA	0.461302	0.185595	0.737009	1.17159	3.31697	0.00124495	0.00196446	-2.11817
chr11	97133268	97133690	RP11-882G5.1	0.519431	0.20898	0.829882	0.587396	3.31695	0.00124504	0.00196459	-2.04036
chr5	44473319	44473526	RP11-473L15.3	0.569834	0.229256	0.910413	0.135792	3.31693	0.00124512	0.00196471	-1.99752
chr7	84330673	84331077	AC092022.1	0.496917	0.199917	0.793918	1.32808	3.31689	0.00124527	0.00196493	-2.14224
chr8	67213456	67213747	LINC00967	0.589722	0.23725	0.942195	0.139562	3.31686	0.00124541	0.00196514	-1.9859
chr2	209292190	209292523	PTH2R	0.577008	0.232132	0.921883	0.145978	3.31684	0.0012455	0.00196527	-1.98976
chr11	28393145	28393411	RP11-22P4.1	0.575198	0.231404	0.918992	0.255191	3.31683	0.0012455	0.00196527	-2.01976
chr7	8582391	8582793	NXPH1	0.492886	0.198282	0.787491	0.979155	3.31674	0.00124588	0.00196586	-2.10402
chr3	188946846	188947053	TPRG1-AS2	0.601602	0.242011	0.961192	0.355006	3.31669	0.00124609	0.00196618	-2.01618
chr4	177463057	177463310	RP11-313E19.1	0.583047	0.234544	0.93155	0.127948	3.31667	0.00124618	0.00196631	-1.99923
chr4	125148918	125149500	CTD-2325B11.1	0.547522	0.220253	0.874791	1.31647	3.31666	0.00124621	0.00196636	-2.15548
chr4	127845183	127845490	Y_RNA	0.604988	0.243358	0.966618	0.47699	3.31655	0.00124666	0.00196706	-2.03144
chr2	186568934	186569184	FSIP2	0.585582	0.23555	0.935614	0.335118	3.31653	0.00124672	0.00196714	-2.01668
chr12	10889242	10889491	YBX3	0.611544	0.245989	0.977099	0.14932	3.31649	0.00124688	0.00196736	-1.99781
chr1	188623215	188623484	RP11-669M2.2	0.639919	0.257397	1.02244	-0.122093	3.31645	0.00124706	0.00196763	-1.9812
chr10	21186981	21187366	NEBL	0.656269	0.26397	1.04857	0.53671	3.31641	0.0012472	0.00196782	-2.03766
chr5	100340152	100341423	ST8SIA4	0.469047	0.188663	0.749431	2.57741	3.31641	0.00124722	0.00196786	-2.33454
chr6	115963671	115963909	RP11-282C5.1	0.576778	0.231995	0.921561	0.0526741	3.3164	0.00124725	0.00196788	-1.98783
chr13	83428207	83428521	GYG1P2	0.58007	0.233316	0.926825	0.515309	3.31637	0.00124739	0.0019681	-2.0494
chr18	37649366	37649983	RP11-653G8.2	0.489468	0.196872	0.782064	1.34414	3.31635	0.00124746	0.0019682	-2.14642
chr13	64563094	64563341	NFYAP1	0.56312	0.226495	0.899745	0.133233	3.31634	0.00124751	0.00196827	-2.01068
chr7	118994532	118994894	AC091320.2	0.571436	0.229839	0.913033	0.807856	3.31633	0.00124752	0.00196828	-2.07699
chr8	61099580	61099980	SLC2A13P1	0.552274	0.222128	0.882421	0.806708	3.31629	0.00124769	0.00196852	-2.0801
chr5	26842600	26843102	CDH9	0.487234	0.195963	0.778505	1.08743	3.31623	0.00124794	0.00196891	-2.11436
chr18	25400284	25400483	AC015933.2	0.561845	0.225966	0.897723	0.220851	3.31618	0.00124815	0.00196922	-2.0101
chr2	80204930	80205316	AC016716.2	0.457823	0.184129	0.731517	1.29315	3.31617	0.00124818	0.00196927	-2.15618
chr5	30369282	30369654	RP11-136H13.2	0.55046	0.221385	0.879534	0.782273	3.31616	0.00124824	0.00196935	-2.07857
chr11	105168113	105168467	RP11-94P11.3	0.517331	0.208058	0.826605	0.670847	3.31612	0.00124838	0.00196956	-2.04789
chr10	58507698	58507926	SNORD2	0.573292	0.230564	0.91602	0.228459	3.31612	0.00124839	0.00196956	-2.00044
chr12	62426454	62427106	RPS3P6	0.470904	0.189385	0.752423	1.37532	3.31611	0.00124843	0.0019696	-2.15299
chr6	77221920	77222322	U6	0.498255	0.200381	0.796129	1.36235	3.31607	0.00124859	0.00196986	-2.15964
chr4	127589614	127589813	RBM48P1	0.620011	0.249333	0.990688	-0.0440965	3.31594	0.0012491	0.00197064	-1.98949
chr6	95651791	95652005	CYCSP17	0.609596	0.245144	0.974049	-0.0342756	3.31593	0.00124916	0.00197073	-1.99199
chr5	17482369	17482715	RP11-321E2.5	0.551638	0.221836	0.881441	0.542317	3.31592	0.00124918	0.00197075	-2.04205
chr8	32928920	32929421	RANP9	0.552093	0.222014	0.882171	0.837554	3.31588	0.00124935	0.00197101	-2.09342
chr5	82762940	82763153	VCAN	0.584244	0.234935	0.933553	-0.35126	3.31581	0.00124966	0.00197149	-1.95439
chr1	166977552	166977970	RNA5SP65	0.633525	0.254751	1.0123	0.455597	3.3158	0.00124969	0.00197153	-2.03337
chr4	103522816	103523136	NFKB1	0.533591	0.214561	0.852621	0.66058	3.31575	0.00124989	0.00197183	-2.0661
chr4	173712816	173713147	RN7SL253P	0.489188	0.196705	0.78167	0.749176	3.31574	0.00124994	0.00197191	-2.08012
chr8	65143707	65143948	RP11-32K4.1	0.529016	0.212717	0.845315	0.0313724	3.3157	0.00125009	0.00197213	-1.98913
chr12	16964414	16964797	RP11-239A17.1	0.573958	0.230783	0.917134	0.754613	3.31565	0.00125031	0.00197248	-2.08291
chr4	101248550	101248810	DDIT4L	0.603415	0.242623	0.964207	0.356942	3.31561	0.00125045	0.00197268	-2.02717
chr4	106298719	106299016	PPA2	0.589463	0.237009	0.941918	0.420945	3.31557	0.00125062	0.00197295	-2.03725
chr6	146308653	146309026	SHPRH	0.60992	0.245233	0.974607	0.150782	3.31556	0.00125067	0.00197301	-2.00797
chr2	180673180	180673580	AC092642.1	0.504498	0.202843	0.806153	0.668489	3.31553	0.00125077	0.00197315	-2.06309
chr8	87008250	87008564	ATP6V0D2	0.600263	0.241345	0.959182	0.42109	3.31551	0.00125087	0.00197331	-2.04011
chr9	15537281	15537525	RNU6-246P	0.58972	0.237105	0.942335	-0.244675	3.3155	0.0012509	0.00197334	-1.95541
chr12	16199315	16199694	DERA	0.549172	0.220801	0.877543	0.734812	3.31549	0.00125093	0.00197338	-2.06279
chr5	117948328	117948527	RP11-2N5.1	0.556697	0.223825	0.889569	0.128557	3.31547	0.001251	0.00197348	-1.99626
chr2	188748445	188748697	ST13P2	0.691021	0.27783	1.10421	0.023739	3.31547	0.00125103	0.00197353	-1.99286
chr4	86145856	86146158	RP11-218C23.1	0.544331	0.218851	0.869812	0.181934	3.31545	0.0012511	0.00197363	-1.99558
chr8	14062919	14063161	RP11-3G21.1	0.535966	0.215482	0.85645	0.314793	3.31539	0.00125133	0.00197395	-2.02041
chr15	39851816	39852470	THBS1	0.594343	0.238947	0.94974	1.27617	3.31534	0.00125154	0.00197428	-2.13324
chr4	32585823	32586217	RP11-240A16.1	0.486683	0.19566	0.777705	0.842529	3.31531	0.00125169	0.0019745	-2.08762
chr7	13541829	13542145	AC006000.5	0.483331	0.194312	0.772351	0.872277	3.31529	0.00125173	0.00197456	-2.10334
chr21	15597158	15597357	RBM11	0.56817	0.228411	0.907929	0.414059	3.31521	0.00125205	0.00197506	-2.04107
chr3	108677621	108678238	GUCA1C	0.481225	0.193456	0.768993	1.30619	3.31519	0.00125215	0.0019752	-2.15225
chr11	88547617	88547847	RNU6-16P	0.608273	0.244523	0.972023	-0.00196514	3.31512	0.00125242	0.00197562	-1.99574
chr5	100659226	100659498	RN7SL802P	0.565358	0.227266	0.903449	0.661086	3.31508	0.00125262	0.00197593	-2.05987
chr15	48834088	48834424	FBN1	0.506689	0.203681	0.809697	0.965031	3.31506	0.00125267	0.001976	-2.12397
chr2	194046497	194046734	AC092638.1	0.58954	0.236985	0.942095	0.0574487	3.31505	0.00125271	0.00197606	-1.99457
chr18	28651480	28651731	snoU13	0.602932	0.242368	0.963497	0.506098	3.31505	0.00125272	0.00197607	-2.04433
chr4	181155932	181156994	RP11-751A18.1	0.391613	0.15742	0.625806	2.0867	3.31503	0.0012528	0.00197618	-2.26906
chr5	158795482	158795729	AC008697.1	0.662033	0.266121	1.05795	-0.025526	3.31501	0.00125287	0.00197628	-1.97696
chr13	96507581	96507840	UGGT2	0.545566	0.219299	0.871832	-0.155864	3.31496	0.00125308	0.0019766	-1.97808
chr8	117394108	117394312	RP11-536K17.1	0.633127	0.254488	1.01177	0.0768763	3.31489	0.00125337	0.00197705	-1.99524
chr6	85768523	85768823	RP3-435K13.1	0.496778	0.199681	0.793875	0.808616	3.31489	0.00125338	0.00197705	-2.09463
chr7	47168126	47168794	AC004870.3	0.479481	0.19272	0.766242	1.35321	3.31479	0.00125378	0.00197766	-2.15913
chr5	33348406	33348714	CTD-2066L21.3	0.515676	0.207266	0.824087	0.666995	3.31476	0.00125388	0.00197782	-2.07776
chr21	26205917	26206300	AP000235.2	0.593927	0.238715	0.949139	0.668177	3.31474	0.00125397	0.00197795	-2.06272
chr14	43459294	43459611	RP11-16O13.1	0.64174	0.25793	1.02555	0.438292	3.31472	0.00125406	0.00197809	-2.03921
chr12	89472547	89472787	RP11-13A1.2	0.590702	0.237415	0.94399	0.521677	3.3147	0.00125413	0.00197818	-2.04057
chr2	162590062	162590332	SLC4A10	0.635051	0.255239	1.01486	0.416709	3.3147	0.00125415	0.0019782	-2.05113
chr4	126126329	126126588	FAT4	0.505021	0.202977	0.807066	0.591949	3.31469	0.0012542	0.00197827	-2.05259
chr5	9242588	9242937	SEMA5A	0.507646	0.204028	0.811265	0.704492	3.31464	0.00125437	0.00197854	-2.06631
chr13	72798518	72798784	SNORD37	0.555384	0.223213	0.887555	0.250966	3.31464	0.0012544	0.00197858	-2.01925
chr18	49711999	49712668	RP11-25O3.1	0.559647	0.224926	0.894368	1.30669	3.31463	0.00125442	0.00197859	-2.14224
chr4	81379453	81379802	RP11-395C17.1	0.478364	0.192254	0.764474	0.897929	3.31459	0.0012546	0.00197887	-2.09174
chr5	29046396	29046595	SNORA18	0.530094	0.213041	0.847147	0.459264	3.31455	0.00125474	0.00197908	-2.04133
chr18	73836814	73837171	RP11-1O2.1	0.556697	0.223724	0.88967	0.383169	3.31447	0.00125507	0.00197959	-2.02318
chr1	178430206	178430548	RASAL2	0.602131	0.241982	0.96228	0.466991	3.31446	0.00125511	0.00197965	-2.0488
chr6	47065817	47066029	GPR110	0.58177	0.233799	0.929741	-0.0721958	3.31446	0.00125512	0.00197965	-1.97827
chr9	29315307	29315630	RP11-373A6.1	0.497201	0.199811	0.79459	0.483539	3.31444	0.0012552	0.00197976	-2.04822
chr5	64815116	64815371	CENPK	0.576948	0.231857	0.922039	-0.0526972	3.31442	0.00125528	0.00197988	-1.98835
chr2	115275284	115275733	DPP10	0.441317	0.17735	0.705284	1.12246	3.3144	0.00125536	0.00198	-2.13538
chr6	50919857	50920057	FTH1P5	0.572702	0.230141	0.915263	0.636804	3.31433	0.00125566	0.00198046	-2.0687
chr7	108535359	108535669	FLJ00325	0.532498	0.213984	0.851012	0.477746	3.31431	0.00125571	0.00198054	-2.04399
chr13	82853629	82853828	GYG1P2	0.535727	0.215275	0.85618	0.375878	3.31424	0.00125601	0.00198099	-2.03006
chr10	53693188	53693439	PRKG1	0.576424	0.231626	0.921221	0.160731	3.31423	0.00125607	0.00198107	-2.00947
chr3	26436761	26437445	VENTXP4	0.473327	0.190192	0.756462	1.46982	3.31415	0.0012564	0.00198157	-2.17204
chr5	84944400	84944650	AC010595.1	0.481519	0.193479	0.769558	0.82718	3.3141	0.00125659	0.00198186	-2.10014
chr1	88096035	88096238	RNA5SP52	0.608784	0.244614	0.972955	0.0115076	3.31408	0.00125665	0.00198194	-1.99734
chr4	89356049	89356248	HERC6	0.609073	0.244728	0.973417	-0.527421	3.31406	0.00125673	0.00198206	-1.93843
chr10	20303704	20304307	PLXDC2	0.484628	0.194724	0.774533	1.39039	3.31404	0.00125682	0.0019822	-2.17057
chr3	144945193	144945441	RP11-622L21.1	0.622049	0.249928	0.994171	0.0880747	3.31394	0.00125725	0.00198286	-2.00384
chr4	175125352	175125592	RP11-148L24.1	0.627515	0.252114	1.00292	0.0240588	3.31386	0.00125758	0.00198337	-1.99924
chr4	111481367	111481726	ENPEP	0.574005	0.230615	0.917395	0.77582	3.31385	0.00125762	0.00198342	-2.07818
chr11	26415559	26415759	RP11-485O14.1	0.633076	0.254342	1.01181	0.0306195	3.3138	0.0012578	0.00198369	-1.99065
chr3	70241276	70241475	RP11-231I13.2	0.582876	0.234172	0.93158	0.0188277	3.31378	0.00125789	0.00198382	-2.00371
chr13	47969914	47970251	RN7SL700P	0.541539	0.217562	0.865515	0.55917	3.31375	0.001258	0.001984	-2.06348
chr21	24583727	24584137	RNU2-55P	0.494586	0.198696	0.790476	0.97497	3.31372	0.00125814	0.0019842	-2.10851
chr10	59232587	59233044	RP11-550A9.1	0.51414	0.20655	0.821729	0.845292	3.3137	0.00125819	0.00198428	-2.0826
chr4	35262301	35263039	SEC63P2	0.443673	0.178241	0.709106	1.67165	3.3137	0.0012582	0.00198428	-2.21311
chr3	21866384	21866674	AC023798.1	0.598565	0.240465	0.956666	0.722302	3.31368	0.00125829	0.00198441	-2.07925
chr13	68672227	68672815	OR7E33P	0.432415	0.173713	0.691116	1.31582	3.31364	0.00125844	0.00198464	-2.16677
chr11	98062989	98063368	RP11-684B20.1	0.603894	0.242593	0.965195	0.492432	3.31356	0.00125877	0.00198514	-2.04983
chr14	45015111	45016017	snoU13	0.51933	0.20861	0.83005	1.97017	3.31343	0.0012593	0.00198597	-2.23878
chr2	15071672	15071896	AC068286.1	0.586597	0.235623	0.937571	0.353569	3.31336	0.00125959	0.00198642	-2.03785
chr11	38237080	38237563	RP11-436H16.1	0.51316	0.206109	0.82021	1.14036	3.31319	0.00126028	0.00198748	-2.12945
chr10	58010158	58010877	ZWINT	0.469673	0.18864	0.750706	1.72834	3.31316	0.0012604	0.00198766	-2.21548
chr2	35948275	35948483	MRPL50P1	0.601167	0.241452	0.960881	-0.252916	3.31315	0.00126046	0.00198775	-1.96363
chr5	30268696	30269252	RP11-136H13.1	0.589154	0.236627	0.941682	1.28753	3.31314	0.00126048	0.00198777	-2.14936
chr8	99578362	99578711	STK3	0.609355	0.24474	0.973971	0.464782	3.31314	0.00126049	0.00198779	-2.04408
chr13	70557000	70557377	PSMC1P13	0.579126	0.232597	0.925655	0.664274	3.31313	0.00126055	0.00198787	-2.06139
chr14	28733570	28734025	BNIP3P1	0.536679	0.215548	0.85781	1.3084	3.31312	0.00126059	0.00198793	-2.16672
chr13	23473244	23473587	BASP1P1	0.59857	0.240404	0.956736	0.314475	3.3131	0.00126065	0.001988	-2.03304
chr6	154530237	154530623	IPCEF1	0.445546	0.178942	0.712149	0.884976	3.31307	0.00126079	0.00198822	-2.10569
chr7	80301819	80302101	CD36	0.626897	0.251774	1.00202	0.375533	3.31304	0.0012609	0.00198839	-2.03325
chr18	2498944	2499323	METTL4	0.528566	0.212282	0.84485	0.465294	3.31304	0.00126091	0.00198839	-2.05691
chr3	89855620	89856143	RP11-91A15.1	0.498072	0.200031	0.796113	1.29484	3.313	0.00126109	0.00198867	-2.16246
chr6	128692090	128692366	PTPRK	0.553804	0.222409	0.885198	0.439073	3.31295	0.00126127	0.00198895	-2.05374
chr6	35694651	35695063	FKBP5	0.572434	0.229891	0.914977	0.672838	3.31294	0.0012613	0.00198898	-2.07587
chr4	147718164	147718772	TTC29	0.498514	0.2002	0.796828	1.46641	3.3129	0.00126149	0.00198925	-2.1714
chr2	13440484	13440924	AC092635.1	0.475673	0.191026	0.76032	0.949041	3.31288	0.00126155	0.00198932	-2.1174
chr14	39388048	39388263	LINC00639	0.549147	0.22053	0.877765	0.418862	3.31285	0.00126167	0.0019895	-2.045
chr21	37484901	37485954	AP000688.29	0.345464	0.138733	0.552194	3.03008	3.31285	0.0012617	0.00198954	-2.4638
chr7	118574243	118574449	RP11-533K11.1	0.57578	0.231211	0.92035	0.273584	3.31272	0.00126222	0.00199034	-2.0198
chr1	103376246	103376454	COL11A1	0.536023	0.215246	0.856801	0.317064	3.31271	0.00126224	0.00199036	-2.0463
chr14	83366381	83366720	RP11-11K13.1	0.516851	0.207547	0.826155	0.565234	3.31271	0.00126225	0.00199037	-2.06964
chr6	98034208	98034816	RP1-104O17.1	0.40664	0.163289	0.649992	1.78366	3.31269	0.00126235	0.00199052	-2.23866
chr6	115495749	115496031	RP11-126M14.1	0.629748	0.252878	1.00662	0.113912	3.31268	0.00126237	0.00199055	-2.00255
chr4	62373257	62373486	LPHN3	0.519229	0.208493	0.829965	0.14889	3.31262	0.00126264	0.00199096	-2.01766
chr11	100612044	100612416	ARHGAP42	0.496946	0.199542	0.794349	0.931011	3.31259	0.00126275	0.00199113	-2.11594
chr6	77492876	77493084	RP11-354K4.2	0.544262	0.218538	0.869985	-0.245153	3.31255	0.0012629	0.00199134	-1.96773
chr12	84226231	84226583	RP11-384P14.1	0.548037	0.220054	0.87602	0.893497	3.31255	0.00126291	0.00199134	-2.09462
chr6	139820224	139820423	RP11-12A2.3	0.553406	0.222203	0.884608	0.219258	3.31249	0.00126317	0.00199174	-2.01868
chr10	56449187	56449565	MIR548F1	0.474204	0.1904	0.758007	0.796432	3.31247	0.00126325	0.00199187	-2.08636
chr7	110581793	110582103	AC005161.1	0.517032	0.207596	0.826468	0.79808	3.31246	0.00126329	0.00199191	-2.08592
chrX	117188959	117189161	KLHL13	0.545192	0.218895	0.871489	-0.199363	3.31239	0.00126358	0.00199236	-1.98965
chr20	19997473	19998515	NAA20	0.35027	0.140628	0.559912	2.97536	3.3123	0.00126394	0.00199292	-2.45424
chr6	114530950	114531183	RNA5SP213	0.499196	0.200419	0.797973	0.405339	3.31229	0.00126399	0.00199298	-2.03649
chr12	3601396	3601755	PRMT8	0.563573	0.226263	0.900883	1.18122	3.31227	0.00126407	0.0019931	-2.15026
chr8	88483376	88483644	AF121898.2	0.606645	0.243549	0.969742	0.175544	3.3122	0.00126434	0.00199352	-2.00901
chr11	41907044	41907243	RP11-375D13.3	0.523079	0.209998	0.836159	-0.0977377	3.31219	0.00126439	0.00199358	-1.985
chr2	149996680	149996879	LYPD6B	0.662826	0.266098	1.05955	-0.0999604	3.31216	0.00126452	0.00199378	-1.98916
chr4	96259579	96259943	UNC5C	0.549416	0.220567	0.878265	0.601534	3.31214	0.00126458	0.00199387	-2.07392
chr14	90754143	90754434	NRDE2	0.574613	0.230673	0.918554	0.558902	3.31205	0.00126497	0.00199448	-2.06926
chr8	74492152	74492434	STAU2	0.532864	0.213901	0.851827	0.392408	3.31193	0.00126546	0.00199522	-2.04773
chr14	89979168	89979374	FOXN3	0.63496	0.25488	1.01504	-0.654631	3.31189	0.0012656	0.00199544	-1.94082
chr12	28019649	28019902	RN7SKP15	0.507942	0.203892	0.811992	0.772509	3.31187	0.00126568	0.00199556	-2.09931
chr3	17682059	17682259	TBC1D5	0.603038	0.242061	0.964015	0.151633	3.31184	0.00126581	0.00199576	-2.01281
chr4	159763566	159763787	FNIP2	0.647026	0.259717	1.03433	-0.149594	3.31183	0.00126584	0.00199579	-1.98449
chr18	73058433	73058717	RP11-321M21.3	0.63548	0.255081	1.01588	0.167991	3.31183	0.00126587	0.00199584	-2.01405
chr8	59815366	59815618	RNU4-50P	0.533156	0.214008	0.852305	0.543073	3.31182	0.00126591	0.00199589	-2.06223
chr10	20005066	20005270	RP11-354E11.2	0.598644	0.240291	0.956996	-0.12921	3.31178	0.00126606	0.00199611	-1.98353
chr15	53939065	53939576	RNU2-53P	0.64669	0.259574	1.03381	0.760482	3.31176	0.00126612	0.0019962	-2.07657
chr10	55392261	55392460	RP11-449J3.3	0.656516	0.263512	1.04952	-0.253781	3.31171	0.00126636	0.00199655	-1.97744
chr7	19191270	19191568	FERD3L	0.563119	0.226021	0.900217	0.572327	3.31168	0.00126646	0.0019967	-2.06338
chr13	64065408	64066811	LINC00395	0.542674	0.217815	0.867534	2.38099	3.31168	0.00126647	0.00199672	-2.31621
chr1	155880422	155880865	RIT1	0.511747	0.205401	0.818094	0.736165	3.31167	0.00126651	0.00199677	-2.09134
chr14	87865185	87865403	RP11-594C13.2	0.59166	0.237468	0.945853	0.541603	3.3116	0.00126681	0.00199722	-2.05965
chr5	16100060	16100401	RP11-19O2.1	0.49832	0.200003	0.796637	0.800332	3.31157	0.0012669	0.00199736	-2.09474
chr4	124353299	124353528	SPRY1	0.574731	0.230667	0.918795	0.107404	3.31154	0.00126705	0.00199758	-2.01629
chr2	164669577	164670075	FIGN	0.564152	0.22642	0.901885	0.822454	3.31152	0.00126711	0.00199766	-2.09743
chr5	59692904	59693260	PDE4D	0.549634	0.220589	0.878678	0.568208	3.31149	0.00126727	0.00199789	-2.0589
chr5	49609498	49610023	EMB	0.535577	0.214942	0.856212	1.24754	3.31143	0.00126751	0.00199827	-2.14691
chr3	106624057	106624307	MTND2P14	0.553388	0.222085	0.884691	0.351648	3.31138	0.0012677	0.00199856	-2.04469
chr5	21622116	21622340	RP11-804N13.1	0.629917	0.252795	1.00704	0.14235	3.31135	0.00126782	0.00199874	-2.0162
chr7	9700957	9701156	AC096553.5	0.561361	0.22528	0.897443	-0.0898268	3.31133	0.0012679	0.00199885	-1.99742
chr3	145183915	145184114	RP11-622L21.1	0.527022	0.211499	0.842545	-0.18084	3.31133	0.00126791	0.00199886	-1.98093
chr1	193915860	193916434	RPL23AP22	0.549944	0.220697	0.879191	1.35974	3.31132	0.00126796	0.00199893	-2.16962
chr18	12323626	12323826	TUBB6	0.666385	0.267421	1.06535	-0.760389	3.31128	0.00126813	0.00199919	-1.93238
chr2	199721402	199721601	AC019330.1	0.600441	0.240957	0.959925	-0.209347	3.31127	0.00126814	0.0019992	-1.97661
chr8	94683310	94684765	ZNF317P1	0.438015	0.175775	0.700255	2.36889	3.31127	0.00126816	0.00199922	-2.32653
chr11	56811302	56811526	OR5AO1P	0.582005	0.233557	0.930453	-0.0210584	3.31126	0.0012682	0.00199928	-2.0005
chr10	19654276	19654488	MALRD1	0.61972	0.248673	0.990767	0.0523442	3.31109	0.00126891	0.00200038	-2.00527
chr11	29331854	29332062	AC110056.1	0.594385	0.238504	0.950267	0.170508	3.31106	0.00126902	0.00200055	-2.02073
chr5	57374965	57375208	snoU13	0.525478	0.210853	0.840104	0.214874	3.31104	0.00126908	0.00200063	-2.02972
chr10	110615676	110616085	MAPKAPK5P1	0.516386	0.207204	0.825568	0.52828	3.31104	0.0012691	0.00200065	-2.06237
chr11	42836111	42836747	CTD-2537L20.1	0.573191	0.229993	0.916388	1.47356	3.311	0.00126925	0.00200089	-2.17642
chr22	20227848	20228321	RTN4R	0.528717	0.212148	0.845287	1.07998	3.311	0.00126927	0.00200091	-2.14509
chr6	89221163	89221393	RP11-459O1.2	0.547714	0.219768	0.875661	0.132644	3.31097	0.00126939	0.00200109	-2.02643
chr8	56665829	56666129	TMEM68	0.61571	0.24705	0.98437	0.14179	3.31097	0.0012694	0.00200109	-2.01912
chr20	10475753	10476103	SLX4IP	0.593256	0.238035	0.948476	0.421393	3.31092	0.00126961	0.00200141	-2.04291
chr12	8685033	8685364	CLEC4E	0.609632	0.244605	0.974658	0.207762	3.31091	0.00126963	0.00200143	-2.01435
chr13	55230844	55231098	AL512655.1	0.569691	0.22858	0.910803	0.383629	3.31091	0.00126964	0.00200144	-2.04474
chr4	49063556	49063873	CWH43	0.593688	0.238207	0.949169	0.0849109	3.3109	0.00126967	0.00200149	-1.99737
chr4	71336044	71336432	MUC7	0.511338	0.205158	0.817518	0.951546	3.31082	0.00127002	0.00200202	-2.12223
chr2	141688165	141688545	AC010740.1	0.520753	0.208935	0.832571	0.744378	3.31081	0.00127004	0.00200206	-2.08715
chr3	179430897	179431097	USP13	0.676822	0.271552	1.08209	-0.300826	3.31081	0.00127005	0.00200206	-1.9779
chr9	21438850	21439132	IFNA1	0.596303	0.239238	0.953368	0.0586225	3.31073	0.00127037	0.00200255	-2.0075
chr8	107457600	107457886	OXR1	0.501095	0.201035	0.801155	1.09173	3.31067	0.0012706	0.00200291	-2.15436
chr6	82929725	82929944	RNU6-130P	0.617704	0.24781	0.987597	0.0127703	3.31061	0.00127087	0.00200332	-2.01453
chr4	27875676	27876141	AC007106.1	0.48556	0.194796	0.776323	0.782185	3.3106	0.00127089	0.00200334	-2.09778
chr4	152586257	152586456	RP11-164P12.4	0.626976	0.251528	1.00242	-0.451731	3.31059	0.00127095	0.00200343	-1.96926
chr5	50819987	50820216	CTD-2335O3.3	0.578375	0.232029	0.924721	-0.0448156	3.31058	0.001271	0.00200349	-1.99829
chr5	86087089	86087307	CTC-493L21.2	0.503998	0.202189	0.805807	0.119475	3.31055	0.00127111	0.00200365	-2.02163
chr7	114553467	114553833	MDFIC	0.499011	0.200185	0.797837	0.94041	3.31052	0.00127123	0.00200385	-2.11017
chr6	62689380	62689736	RP1-240B8.3	0.479634	0.19241	0.766858	0.684527	3.3105	0.00127134	0.002004	-2.08205
chr2	142189248	142189498	AC012353.1	0.626374	0.251274	1.00147	-0.133117	3.31048	0.00127141	0.00200411	-1.99031
chr21	44690709	44690997	LINC00322	0.605346	0.242833	0.967858	0.26915	3.31043	0.0012716	0.0020044	-2.05018
chr4	81663959	81664246	C4orf22	0.512985	0.205779	0.82019	0.772779	3.3104	0.00127174	0.00200462	-2.09124
chr7	14579178	14579398	DGKB	0.548649	0.220077	0.877221	0.210946	3.31031	0.00127211	0.00200519	-2.02384
chr1	221517022	221517240	RP11-421L10.1	0.564167	0.2263	0.902034	0.364201	3.31029	0.00127219	0.00200529	-2.04697
chr4	123020564	123020763	RN7SL335P	0.688612	0.276217	1.10101	-0.129194	3.31028	0.00127221	0.00200532	-1.9852
chr2	152742597	152742979	ARL5A	0.496881	0.199308	0.794454	0.825959	3.31027	0.00127227	0.0020054	-2.1004
chr13	90425257	90425492	RPL7L1P1	0.566033	0.227045	0.905021	0.407404	3.31026	0.00127231	0.00200546	-2.05367
chr3	164326953	164327178	RP11-71H9.2	0.532658	0.213646	0.851671	0.424537	3.31013	0.00127282	0.00200624	-2.06052
chr3	149886556	149886869	RPL32P9	0.566252	0.227112	0.905393	0.716237	3.31005	0.00127317	0.00200677	-2.09336
chr11	108302195	108302568	C11orf65	0.534227	0.214266	0.854188	0.207238	3.31004	0.00127323	0.00200685	-2.03121
chr8	122514432	122514675	AC022909.1	0.532375	0.213523	0.851227	0.44628	3.31003	0.00127325	0.00200686	-2.05847
chr13	71339371	71339574	SOGA2P1	0.557577	0.223616	0.891538	0.151091	3.30989	0.00127383	0.00200774	-2.03328
chr4	178795280	178795584	LINC01099	0.546546	0.219187	0.873905	0.757797	3.30983	0.00127406	0.0020081	-2.0933
chr14	48775452	48775703	RP11-2G1.3	0.640471	0.256854	1.02409	0.110205	3.30983	0.00127407	0.00200811	-2.01722
chr14	42022521	42023161	CTD-2298J14.1	0.447051	0.179284	0.714818	1.43546	3.30982	0.00127413	0.00200819	-2.18275
chr13	97898627	97898826	MBNL2	0.593342	0.237951	0.948733	-0.293794	3.30981	0.00127418	0.00200826	-1.97921
chr18	1766774	1767099	CTD-2015H3.1	0.554908	0.222534	0.887283	0.542865	3.30977	0.00127433	0.00200849	-2.06627
chr8	76196624	76197657	CASC9	0.533284	0.21386	0.852707	1.82742	3.30975	0.0012744	0.00200859	-2.23932
chr3	168427632	168427834	RP11-694D5.1	0.580083	0.232625	0.927541	0.416068	3.30973	0.0012745	0.00200875	-2.048
chr6	145397332	145397764	UTRN	0.508121	0.203759	0.812484	1.22116	3.30964	0.00127487	0.00200931	-2.16071
chr3	113148883	113149296	WDR52	0.567945	0.227748	0.908141	0.416708	3.30963	0.00127489	0.00200934	-2.0418
chr4	111757656	111757969	AC024198.1	0.548725	0.220027	0.877424	0.950457	3.3095	0.00127546	0.00201019	-2.11499
chr13	85007968	85008294	MTND4P1	0.6702	0.268734	1.07167	0.495255	3.30948	0.00127553	0.00201029	-2.05563
chr5	160073055	160073254	ATP10B	0.552588	0.221574	0.883603	-0.0753574	3.30947	0.00127555	0.00201032	-1.9928
chr11	89229341	89229880	NOX4	0.503742	0.201985	0.805499	1.27915	3.30944	0.00127567	0.00201051	-2.16995
chr13	86973542	86973914	DDX6P2	0.563713	0.22603	0.901395	0.743661	3.30943	0.00127572	0.00201056	-2.08609
chr14	70193328	70194075	SRSF5	0.452015	0.181242	0.722788	1.88034	3.30942	0.00127576	0.00201063	-2.27683
chr21	15315399	15315756	RHOT1P2	0.57138	0.229098	0.913661	0.665376	3.30937	0.00127596	0.00201094	-2.08202
chr5	44233504	44233783	FGF10-AS1	0.523906	0.21006	0.837752	0.729542	3.30934	0.00127612	0.00201117	-2.09377
chr5	102076961	102077341	PAM	0.619297	0.248295	0.990299	0.722783	3.30923	0.00127657	0.00201187	-2.07375
chr4	148393834	148394208	EDNRA	0.568336	0.227856	0.908817	0.468688	3.30916	0.00127686	0.00201232	-2.05382
chr11	100333652	100333851	RPA2P3	0.574194	0.2302	0.918189	-0.369226	3.30911	0.00127703	0.00201258	-1.96877
chr6	51494592	51494841	RP3-335N17.2	0.610541	0.244769	0.976312	0.43946	3.3091	0.00127711	0.0020127	-2.05716
chr6	75063723	75063926	RP11-9G10.1	0.552054	0.221314	0.882794	0.112403	3.30902	0.00127744	0.00201319	-2.01564
chr4	173143818	173144050	GALNTL6	0.610476	0.244734	0.976218	0.335912	3.30901	0.00127746	0.00201321	-2.04907
chr5	164800151	164800896	CTC-535M15.2	0.502643	0.201499	0.803788	1.7555	3.30895	0.00127772	0.00201359	-2.22937
chr4	139296780	139297142	LINC00500	0.55188	0.221232	0.882529	0.748333	3.30889	0.00127795	0.00201395	-2.08532
chrX	57617584	57619631	ZXDB	0.293356	0.117596	0.469117	3.44855	3.30886	0.0012781	0.00201418	-2.57298
chr5	30797650	30798015	RPL19P11	0.488028	0.195632	0.780425	0.852329	3.30886	0.0012781	0.00201418	-2.10911
chr8	96912105	96912424	RP11-31K23.1	0.547786	0.219585	0.875986	0.467478	3.30884	0.00127816	0.00201426	-2.05481
chr18	20039891	20040354	RP11-863N1.4	0.609902	0.244483	0.975322	0.756667	3.30882	0.00127825	0.00201439	-2.08557
chr2	207971592	207971794	MIR2355	0.623257	0.249828	0.996686	-0.0280886	3.30874	0.00127857	0.00201489	-2.00853
chr8	104196809	104197332	RP11-318M2.2	0.513459	0.205813	0.821106	1.13279	3.3087	0.00127873	0.00201513	-2.16026
chr1	164000112	164000391	U3	0.568449	0.22785	0.909048	0.290869	3.30866	0.00127891	0.0020154	-2.03284
chr3	105826968	105827167	RP11-93B21.1	0.58842	0.235854	0.940985	-0.584188	3.30866	0.00127892	0.00201541	-1.94932
chr7	87821432	87821631	ADAM22	0.513632	0.20587	0.821393	0.519966	3.30858	0.00127924	0.0020159	-2.08167
chr6	142766594	142767115	GPR126	0.531163	0.212894	0.849431	1.30437	3.30855	0.00127935	0.00201607	-2.15939
chr8	16033023	16033554	MSR1	0.546284	0.218954	0.873614	0.930739	3.30854	0.00127939	0.00201612	-2.11358
chr11	90907076	90907420	RP11-699F16.2	0.475554	0.190602	0.760505	0.879067	3.30851	0.00127953	0.00201634	-2.12185
chr21	29875313	29875814	LINC00161	0.538635	0.215884	0.861385	0.953162	3.30851	0.00127955	0.00201635	-2.12112
chr8	121850231	121850506	SNTB1	0.507663	0.203471	0.811855	0.586703	3.3085	0.00127956	0.00201637	-2.07755
chr4	98599564	98599763	RP11-681L8.1	0.617049	0.247311	0.986788	0.0809163	3.30849	0.00127961	0.00201643	-2.00323
chr13	94663468	94664084	RNA5SP35	0.465224	0.18646	0.743988	1.51451	3.30849	0.00127962	0.00201645	-2.19797
chr4	138428753	138429152	PCDH18	0.529398	0.212179	0.846617	1.01391	3.30847	0.00127968	0.00201653	-2.12282
chr18	14839786	14840135	ANKRD30B	0.497066	0.199216	0.794916	0.403309	3.30842	0.00127991	0.00201687	-2.0535
chr6	117023463	117023905	KPNA5	0.473202	0.18965	0.756755	1.56848	3.3084	0.00128001	0.00201702	-2.22703
chr3	26972338	26972939	AC114877.1	0.506153	0.202848	0.809458	1.32787	3.30831	0.00128034	0.00201753	-2.17561
chr1	85216076	85216284	AC104169.1	0.660333	0.264632	1.05603	-0.203523	3.30826	0.00128056	0.00201785	-1.99742
chr15	36520583	36521094	RP11-184D12.1	0.531197	0.212878	0.849516	0.848901	3.30824	0.00128065	0.00201799	-2.10175
chr8	122488465	122488919	AC022909.1	0.396095	0.158734	0.633457	1.44292	3.30822	0.00128075	0.00201813	-2.19362
chr2	161573387	161573596	RN7SL423P	0.502787	0.201489	0.804085	0.127245	3.3082	0.00128082	0.00201823	-2.03615
chr11	28740007	28740400	RP11-115J23.1	0.509638	0.204232	0.815045	1.04634	3.30817	0.00128094	0.00201842	-2.1434
chr2	189448359	189448696	GULP1	0.585821	0.234757	0.936885	0.47189	3.30813	0.0012811	0.00201865	-2.06668
chr6	132922767	132922966	TAAR4P	0.578543	0.231836	0.92525	0.034222	3.30809	0.00128128	0.00201892	-2.01559
chr7	88773391	88773656	AC002383.2	0.625975	0.250843	1.00111	0.624837	3.30809	0.00128129	0.00201893	-2.07798
chr1	199684032	199684236	RP11-2L13.1	0.524796	0.210295	0.839298	0.0274366	3.30805	0.00128144	0.00201916	-2.01455
chr18	25229504	25229740	RP11-739N10.1	0.528765	0.211884	0.845645	0.309779	3.30804	0.00128148	0.00201921	-2.04948
chr14	40112478	40112677	RP11-111A21.1	0.564547	0.226221	0.902873	-0.0978219	3.30803	0.00128154	0.00201929	-1.99327
chr11	108844274	108844513	AP003027.1	0.584486	0.234208	0.934764	0.386198	3.308	0.00128165	0.00201945	-2.06295
chr2	182149777	182150118	MIR4437	0.491368	0.196893	0.785843	0.608885	3.30798	0.00128175	0.0020196	-2.08584
chr7	116024401	116024602	AC002066.2	0.63378	0.253957	1.0136	-0.0339104	3.30797	0.00128176	0.0020196	-1.99728
chr5	119621174	119621950	CTC-552D5.1	0.485355	0.194482	0.776228	1.56104	3.30796	0.00128182	0.00201969	-2.19942
chr3	109618393	109618597	RP11-457K10.2	0.611114	0.244867	0.97736	0.209733	3.3079	0.00128205	0.00202005	-2.02662
chr2	186628602	186628992	FSIP2	0.582896	0.233554	0.932238	0.643767	3.30784	0.00128231	0.00202044	-2.08631
chr2	116171205	116171614	DPP10	0.491617	0.19698	0.786254	0.893596	3.30784	0.00128231	0.00202044	-2.11885
chr2	144980807	144981211	GTDC1	0.613477	0.245805	0.981149	0.147481	3.30782	0.0012824	0.00202057	-2.0201
chr2	36648282	36648562	CRIM1	0.567679	0.227453	0.907904	-0.0875725	3.30781	0.00128244	0.00202063	-1.9972
chr2	121341859	121342232	AC073257.1	0.612201	0.245292	0.97911	0.346845	3.30781	0.00128244	0.00202063	-2.04095
chr8	58856716	58857460	RP11-1112C15.1	0.445459	0.178482	0.712437	1.44053	3.30779	0.00128252	0.00202073	-2.1918
chr1	192638529	192638871	RGS13	0.525006	0.210348	0.839664	0.562517	3.30773	0.00128276	0.00202109	-2.07307
chr11	4873167	4873463	OR51S1	0.622981	0.249603	0.996359	0.146502	3.30773	0.00128276	0.00202109	-2.01928
chr9	21228885	21229135	IFNA17	0.576841	0.231114	0.922569	-0.0076172	3.3077	0.00128288	0.00202127	-2.00062
chr14	43627020	43627466	RP11-88E18.1	0.547989	0.219554	0.876425	0.747053	3.3077	0.00128289	0.00202127	-2.09233
chr1	172822488	172822687	AIMP1P2	0.613931	0.245954	0.981909	-0.828417	3.30752	0.00128364	0.00202244	-1.93508
chr4	60643764	60644023	RP11-525J21.1	0.51592	0.206686	0.825154	0.381713	3.3075	0.00128372	0.00202255	-2.05621
chr5	29039017	29039312	SNORA18	0.566361	0.226888	0.905833	0.331873	3.30745	0.00128394	0.00202287	-2.05014
chr9	22389309	22389579	DMRTA1	0.587881	0.235509	0.940253	0.600466	3.30744	0.00128395	0.00202289	-2.0901
chr12	86368129	86368537	RP11-18J9.3	0.639243	0.256085	1.0224	0.837029	3.30744	0.00128397	0.0020229	-2.11292
chr4	137711325	137711585	AC093875.1	0.590399	0.236515	0.944284	-0.0711319	3.30741	0.00128408	0.00202306	-2.00473
chr4	136509733	136510139	TARS2P1	0.518105	0.207554	0.828657	0.838069	3.30741	0.00128408	0.00202306	-2.11875
chr11	55761175	55762840	OR5F1	0.392891	0.157391	0.628391	2.67569	3.30739	0.00128416	0.00202318	-2.38659
chr11	101018072	101018327	RP11-788M5.3	0.495166	0.198361	0.791971	0.553967	3.30738	0.00128421	0.00202324	-2.08155
chr11	21688618	21689007	RNA5SP337	0.512126	0.205155	0.819097	0.247593	3.30738	0.00128422	0.00202326	-2.04604
chr14	53968789	53968988	RPS3AP46	0.623534	0.249783	0.997285	0.00781583	3.30736	0.00128429	0.00202335	-2.02382
chr1	95127744	95128015	LINC01057	0.554741	0.222223	0.887259	0.19321	3.30734	0.00128437	0.00202347	-2.02725
chr4	136233919	136234179	RNU6-569P	0.543346	0.217655	0.869037	0.262567	3.30731	0.00128449	0.00202366	-2.05028
chr2	58221920	58222604	VRK2	0.520794	0.208621	0.832968	1.39655	3.3073	0.00128453	0.0020237	-2.18558
chr7	53470488	53470714	RNU1-14P	0.570524	0.228531	0.912518	-0.464242	3.3072	0.00128497	0.00202439	-1.95989
chr14	29077552	29078977	RP11-412H8.2	0.32417	0.129849	0.518491	3.69433	3.30718	0.00128504	0.0020245	-2.6108
chr4	35101657	35101867	snoU13	0.639816	0.256282	1.02335	-0.0991576	3.30716	0.00128512	0.0020246	-1.9908
chr6	81893946	81894234	RP1-300G12.2	0.660523	0.264567	1.05648	0.470683	3.30708	0.00128544	0.00202511	-2.06256
chr16	68937595	68937794	TANGO6	0.662428	0.265324	1.05953	-1.02106	3.30704	0.00128564	0.00202541	-1.91935
chr5	28660344	28661059	RNU6-909P	0.510325	0.204398	0.816251	1.62363	3.307	0.00128581	0.00202566	-2.21641
chr8	92034701	92035252	GS1-251I9.3	0.509092	0.203905	0.81428	1.37362	3.307	0.00128581	0.00202566	-2.18513
chr16	60049093	60049553	RP11-430C1.2	0.561353	0.224833	0.897873	0.757632	3.30697	0.00128594	0.00202585	-2.08957
chr13	80926447	80926740	SPRY2	0.553253	0.221587	0.88492	0.00264088	3.30694	0.00128603	0.00202598	-2.0142
chr4	70189879	70190085	RP11-618I10.4	0.644427	0.2581	1.03075	0.0139923	3.30692	0.00128614	0.00202615	-2.01612
chr10	23874319	23874577	KIAA1217	0.602151	0.241165	0.963137	-0.0830344	3.30689	0.00128628	0.00202635	-2.01435
chr7	116073652	116073959	snoZ185	0.498092	0.199487	0.796698	0.801094	3.30687	0.00128636	0.00202647	-2.11216
chr3	154646692	154646973	RP11-439C8.2	0.508007	0.203456	0.812558	0.728752	3.30685	0.00128643	0.00202658	-2.10337
chr21	31335196	31335400	GRIK1	0.660715	0.264611	1.05682	-0.577137	3.30681	0.00128658	0.00202681	-1.95083
chr3	161982281	161982937	TOMM22P6	0.507028	0.203056	0.811	1.47108	3.30676	0.0012868	0.00202714	-2.20524
chr13	68627953	68628458	OR7E33P	0.585164	0.234345	0.935983	0.779008	3.30673	0.00128693	0.00202733	-2.09693
chr4	85370480	85370867	NKX6-1	0.496119	0.198682	0.793556	0.558437	3.3067	0.00128704	0.0020275	-2.08122
chrX	26870148	26870442	RNU1-142P	0.514326	0.205969	0.822683	0.492729	3.30666	0.00128723	0.00202779	-2.09357
chr6	75852325	75852524	COL12A1	0.629792	0.252206	1.00738	-0.166106	3.30663	0.00128733	0.00202794	-2.00257
chr12	20616714	20617405	UBE2L2	0.463611	0.185654	0.741569	2.12961	3.30658	0.00128753	0.00202824	-2.30171
chr2	213272748	213273182	MIR548F2	0.551465	0.220834	0.882096	0.26205	3.30657	0.00128757	0.0020283	-2.05325
chr4	97920380	97920787	COX7A2P2	0.566138	0.226706	0.90557	0.88149	3.30654	0.00128772	0.00202852	-2.11478
chrX	139692739	139693000	XXyac-YR29IB3.1	0.615219	0.24636	0.984079	-0.263644	3.30654	0.00128773	0.00202853	-2.00675
chr4	21708228	21708669	KCNIP4	0.5178	0.207345	0.828255	0.784782	3.30649	0.00128791	0.00202881	-2.11089
chr8	89989459	89989744	RP11-642C5.1	0.582748	0.233351	0.932144	0.209236	3.30648	0.00128794	0.00202885	-2.03192
chr5	5905363	5905940	CTC-471C19.1	0.497255	0.199116	0.795394	1.40973	3.30647	0.001288	0.00202893	-2.20329
chr7	57669572	57670633	NCOR1P3	0.437816	0.175302	0.70033	2.46556	3.30631	0.00128869	0.00203	-2.34918
chr11	58333771	58334031	LPXN	0.637295	0.255169	1.01942	0.114944	3.30627	0.00128883	0.0020302	-2.02137
chr6	92170167	92170858	MIR4643	0.544129	0.217862	0.870395	1.79451	3.30623	0.001289	0.00203048	-2.24027
chr11	4348979	4349217	SSU72P3	0.665973	0.266641	1.0653	-0.551148	3.30618	0.0012892	0.00203076	-1.95639
chr14	63112905	63113115	RP11-395B20.1	0.505715	0.202477	0.808953	0.217809	3.30618	0.00128922	0.0020308	-2.03496
chr14	45074449	45074819	snoU13	0.557409	0.223168	0.89165	0.683941	3.30612	0.00128947	0.00203117	-2.09042
chr5	29667862	29668328	UBL5P1	0.591901	0.236972	0.946831	0.631429	3.30606	0.0012897	0.00203152	-2.0861
chr7	27235911	27236112	HOXA13	0.590486	0.236405	0.944568	0.181896	3.30606	0.00128972	0.00203154	-2.04728
chr2	144870671	144871176	GTDC1	0.551559	0.220818	0.882301	0.928594	3.30604	0.0012898	0.00203166	-2.12121
chr14	28148544	28148968	CTD-3006G17.2	0.552461	0.221177	0.883745	0.582525	3.30602	0.00128988	0.00203178	-2.08433
chr21	17907345	17907861	LINC00478	0.41965	0.168	0.671299	2.61606	3.30594	0.0012902	0.00203226	-2.3973
chr3	194193066	194193391	RP11-384A12.1	0.580221	0.232276	0.928165	0.77358	3.30588	0.00129045	0.00203264	-2.11775
chr11	27899031	27899234	RP11-587D21.4	0.624749	0.250101	0.999397	0.047254	3.30587	0.00129049	0.0020327	-2.02675
chr2	153325595	153326172	RP11-17G11.1	0.424762	0.17004	0.679485	2.11176	3.30585	0.0012906	0.00203286	-2.30154
chr21	16107839	16108356	AF127936.3	0.544201	0.217851	0.870552	1.04566	3.30582	0.00129071	0.00203301	-2.14028
chr4	78390353	78390612	RP11-625I7.1	0.592605	0.237225	0.947986	0.583091	3.3058	0.00129079	0.00203313	-2.09034
chr13	85604257	85604715	LINC00375	0.557521	0.223179	0.891862	1.10087	3.30579	0.00129085	0.00203321	-2.13527
chr14	29213571	29214084	RP11-966I7.1	0.545408	0.218329	0.872487	0.885453	3.30577	0.00129091	0.0020333	-2.11068
chr12	23186020	23186260	RP11-114G22.1	0.58116	0.232638	0.929681	0.507777	3.30575	0.00129101	0.00203344	-2.08376
chr7	13268646	13268860	AC011288.2	0.594158	0.237838	0.950478	0.229519	3.30572	0.00129114	0.00203364	-2.05275
chr6	154008741	154008940	RNU6-896P	0.562176	0.225035	0.899318	0.231824	3.30571	0.00129116	0.00203367	-2.05691
chr16	65966284	65966561	RP11-356O24.1	0.557523	0.223166	0.891881	0.165794	3.30565	0.00129144	0.0020341	-2.03568
chr6	56040900	56041170	COL21A1	0.540159	0.216214	0.864104	0.229687	3.30563	0.00129149	0.00203417	-2.0422
chr12	17258392	17258879	RPL7P40	0.500577	0.200368	0.800786	1.16497	3.30561	0.00129158	0.0020343	-2.15687
chr15	40211803	40213667	GPR176	0.248716	0.0995537	0.397878	4.4811	3.30559	0.00129168	0.00203445	-2.81973
chr12	67821314	67821534	NTAN1P3	0.62378	0.249672	0.997887	0.515225	3.30551	0.00129199	0.00203491	-2.08619
chr2	205746255	205746780	PARD3B	0.46442	0.185887	0.742952	1.09071	3.30551	0.00129199	0.00203491	-2.16156
chr18	24997083	24997421	RBM22P1	0.496919	0.198895	0.794943	0.823325	3.30551	0.00129202	0.00203494	-2.11169
chr21	23904726	23904969	AP000959.2	0.557636	0.223194	0.892078	0.142734	3.30547	0.00129216	0.00203515	-2.04115
chr4	42502388	42502992	ATP8A1	0.482668	0.193184	0.772152	1.19823	3.30543	0.00129235	0.00203544	-2.16109
chr7	70294134	70294536	RP11-575M4.1	0.572704	0.229219	0.91619	1.22835	3.30542	0.00129239	0.00203549	-2.17877
chr8	82367346	82367673	FABP9	0.485246	0.194213	0.77628	0.800973	3.30539	0.00129249	0.00203564	-2.12097
chr8	73951499	73951698	RP11-531A24.7	0.556373	0.222677	0.890069	-0.00607228	3.30536	0.00129263	0.00203584	-2.01789
chr5	165967196	165967461	CTB-63M22.1	0.508099	0.203353	0.812845	0.668401	3.30533	0.00129275	0.00203603	-2.1051
chr4	82509792	82509993	RASGEF1B	0.584187	0.233803	0.934571	0.150793	3.30531	0.00129285	0.00203618	-2.0336
chr5	20708869	20709134	RP11-774D14.1	0.569864	0.22807	0.911657	0.173102	3.30531	0.00129286	0.00203619	-2.03099
chr1	149764028	149764374	RP11-196G18.3	0.582864	0.233273	0.932456	0.825591	3.3053	0.00129289	0.00203622	-2.14229
chr1	226296748	226298800	RP11-396C23.3	0.27167	0.108727	0.434613	4.01399	3.30529	0.00129293	0.00203627	-2.71226
chr18	58657597	58657961	RP11-325K19.1	0.475197	0.190181	0.760213	0.936061	3.30528	0.00129297	0.00203632	-2.13536
chr3	144471381	144471966	RNA5SP144	0.516913	0.206876	0.826951	1.20866	3.30528	0.00129298	0.00203633	-2.17289
chr8	114917334	114917593	Y_RNA	0.575747	0.230422	0.921073	-0.411254	3.30527	0.001293	0.00203636	-1.97569
chr18	24989259	24989699	RBM22P1	0.495916	0.198472	0.793361	1.31781	3.30527	0.00129301	0.00203636	-2.17221
chr3	174681689	174681916	RP11-432A8.2	0.597272	0.239035	0.955509	-0.0344524	3.30526	0.00129306	0.00203642	-2.01747
chr9	18565978	18566190	MIR3152	0.606885	0.24288	0.97089	-0.0529813	3.30524	0.00129312	0.00203651	-2.01295
chr15	36406734	36406954	RP11-684B21.1	0.675756	0.27044	1.08107	0.0244579	3.30522	0.00129322	0.00203665	-2.02365
chr2	180642880	180643173	ZNF385B	0.558763	0.223616	0.89391	0.240314	3.30519	0.00129334	0.00203684	-2.05553
chr5	25800659	25801315	RNU6-374P	0.493962	0.197679	0.790245	1.66416	3.30515	0.00129352	0.0020371	-2.22709
chr11	5401675	5402661	OR51M1	0.38607	0.1545	0.617639	2.85739	3.30513	0.00129359	0.0020372	-2.45145
chr11	81110129	81110337	RP11-664H7.1	0.558668	0.22357	0.893765	-0.0545308	3.30512	0.00129365	0.00203729	-2.02456
chr6	81721046	81721268	RP11-486E2.1	0.570936	0.228479	0.913392	0.0537821	3.30511	0.00129367	0.00203731	-2.01495
chr7	8415010	8415218	NXPH1	0.567536	0.227118	0.907954	-0.0324074	3.3051	0.00129371	0.00203737	-2.00808
chr11	26631647	26631978	MUC15	0.498767	0.199596	0.797939	0.952194	3.30509	0.00129378	0.00203746	-2.12997
chr1	190665182	190665677	RP11-463J7.2	0.594888	0.23805	0.951726	0.884031	3.30498	0.00129422	0.00203815	-2.11787
chr8	72273744	72274466	EYA1	0.408605	0.163503	0.653708	2.52744	3.30492	0.00129447	0.00203852	-2.39788
chr2	66325935	66326233	AC074391.1	0.639485	0.255888	1.02308	0.479127	3.30491	0.00129451	0.00203858	-2.08222
chr5	166050947	166051290	CTB-63M22.1	0.665666	0.266363	1.06497	0.250805	3.3049	0.00129458	0.00203868	-2.05257
chr6	143903468	143903747	RP11-436I24.1	0.568982	0.227674	0.91029	-0.00250627	3.30488	0.00129463	0.00203876	-2.03091
chr15	95085256	95085496	RP11-57P19.1	0.610602	0.244324	0.97688	-0.0796088	3.30485	0.00129477	0.00203895	-2.00871
chr11	58081211	58081736	OR5BC1P	0.579125	0.231724	0.926525	1.05796	3.3048	0.00129496	0.00203922	-2.13016
chr1	165599663	165601456	MGST3	0.190602	0.0762649	0.304939	5.38744	3.3048	0.00129499	0.00203926	-3.08205
chr8	32279531	32279862	NRG1-IT3	0.49864	0.199519	0.797761	0.605182	3.30479	0.00129501	0.0020393	-2.0925
chr18	14226191	14226437	ANKRD20A5P	0.557993	0.223263	0.892723	0.255171	3.30475	0.0012952	0.00203958	-2.05219
chr13	87116973	87117231	DDX6P2	0.531207	0.212542	0.849871	0.351851	3.30471	0.00129536	0.00203981	-2.05348
chr8	116897341	116897549	TRPS1	0.589404	0.235817	0.94299	0.133485	3.30462	0.00129573	0.00204038	-2.04427
chr21	33388911	33389210	HUNK-AS1	0.620041	0.248073	0.992009	0.092103	3.3046	0.00129581	0.00204051	-2.034
chr21	15337304	15337748	ANKRD20A11P	0.564956	0.226031	0.90388	0.475091	3.30457	0.00129593	0.00204067	-2.07729
chr9	84743070	84743719	RP11-388B24.4	0.392914	0.157199	0.62863	1.67596	3.30456	0.00129598	0.00204074	-2.24392
chr12	20177123	20177381	RP11-664H17.1	0.500899	0.200398	0.801401	0.51182	3.30452	0.00129617	0.00204103	-2.08296
chr18	56252661	56252860	ALPK2	0.614502	0.245844	0.983161	-0.352871	3.30448	0.0012963	0.00204124	-1.97941
chr2	206348227	206348472	PARD3B	0.595759	0.238339	0.953178	-0.187623	3.30443	0.00129653	0.00204158	-2.01108
chr12	103594054	103594290	RP11-328J6.1	0.571693	0.22871	0.914676	-0.0123754	3.30441	0.00129659	0.00204166	-2.02151
chr14	45784721	45784979	DNAJC19P9	0.501863	0.200773	0.802953	0.710951	3.3044	0.00129664	0.00204173	-2.10325
chr6	93813588	93813860	COPS5P1	0.522013	0.208833	0.835192	0.546664	3.30439	0.00129669	0.0020418	-2.08562
chr8	108133460	108133686	HMGB1P46	0.616283	0.246544	0.986021	0.270674	3.30438	0.00129675	0.00204189	-2.03965
chr4	95012246	95012449	HMGB3P15	0.625409	0.250192	1.00063	-0.198861	3.30435	0.00129688	0.00204208	-1.99923
chr21	17820002	17820241	LINC00478	0.630277	0.252138	1.00842	-0.244716	3.30434	0.00129693	0.00204215	-1.99173
chr4	118699403	118699602	AC108056.1	0.613026	0.245234	0.980819	-0.155483	3.30431	0.00129703	0.00204231	-2.00315
chr4	90338235	90338516	GPRIN3	0.514605	0.205856	0.823353	0.283588	3.30425	0.00129728	0.00204268	-2.04848
chr13	49389376	49389585	PSME2P2	0.59016	0.236075	0.944244	0.322653	3.3042	0.00129748	0.00204298	-2.04423
chr5	29924695	29925378	RN7SKP207	0.526617	0.210656	0.842578	1.60832	3.3042	0.00129751	0.00204302	-2.21641
chr7	48601298	48601611	ABCA13	0.548286	0.219322	0.877251	0.612148	3.30417	0.00129761	0.00204317	-2.09812
chr18	68664581	68664981	RP11-384E22.1	0.461842	0.184742	0.738941	1.19417	3.30416	0.00129764	0.00204321	-2.17079
chr2	17546041	17546252	PSMC1P10	0.556381	0.222553	0.890208	-0.130606	3.30411	0.00129788	0.00204357	-2.01083
chr10	98911260	98911468	ARHGAP19-SLIT1	0.645806	0.258323	1.03329	-0.175262	3.30411	0.00129788	0.00204357	-2.00757
chr7	48468609	48468999	ABCA13	0.4597	0.183879	0.73552	1.02504	3.30409	0.00129795	0.00204367	-2.14701
chr7	125141942	125142229	RP11-807H17.1	0.485072	0.194027	0.776116	0.532213	3.30408	0.001298	0.00204373	-2.08305
chr15	37483356	37483627	RP11-597G23.1	0.605415	0.242163	0.968668	0.357092	3.30407	0.00129805	0.0020438	-2.06321
chr8	62646184	62646647	MIR4470	0.487577	0.195026	0.780128	1.05154	3.30404	0.00129815	0.00204395	-2.15131
chr4	151828619	151829524	LRBA	0.558823	0.223523	0.894123	1.70592	3.30404	0.00129816	0.00204396	-2.23835
chr5	165836594	165836892	CTB-63M22.1	0.534965	0.213977	0.855954	0.509419	3.304	0.00129832	0.00204421	-2.08154
chr3	166347696	166347920	RP11-450H5.4	0.581782	0.2327	0.930864	0.0869193	3.30398	0.00129843	0.00204437	-2.04219
chr12	106620651	106620945	RP11-651L5.2	0.565553	0.226208	0.904899	0.647656	3.30396	0.00129848	0.00204444	-2.11283
chr15	39624696	39624934	RP11-462P6.1	0.591675	0.236649	0.946701	0.460213	3.30391	0.00129873	0.00204482	-2.09203
chr7	88151887	88152204	AC002069.6	0.580115	0.232024	0.928206	0.629065	3.30389	0.0012988	0.00204492	-2.09755
chr4	141221364	141221870	RP11-425I13.2	0.512863	0.205119	0.820608	1.66609	3.30382	0.0012991	0.0020454	-2.25505
chr12	48374756	48374957	COL2A1	0.674644	0.269821	1.07947	0.0547578	3.3038	0.00129916	0.00204547	-2.0279
chr4	99437212	99437600	RP11-724M22.1	0.572204	0.228849	0.915558	0.82961	3.30379	0.00129921	0.00204554	-2.12183
chr10	50846412	50846658	CHAT	0.632645	0.253022	1.01227	-0.0707606	3.30378	0.00129924	0.00204559	-2.0055
chr18	20263466	20263704	RNU6-1032P	0.616205	0.246445	0.985965	0.0229436	3.30377	0.00129931	0.00204569	-2.03073
chr4	81180916	81181292	FGF5	0.479487	0.191756	0.767219	0.913525	3.30365	0.00129981	0.00204646	-2.13927
chr6	19681337	19681536	RNU6-801P	0.626936	0.250718	1.00315	-0.247844	3.3036	0.00129999	0.00204674	-2.00032
chr3	57984368	57984587	FLNB	0.662214	0.264825	1.0596	-0.287117	3.30359	0.00130004	0.00204681	-1.98872
chr20	5465066	5465340	RP5-828H9.1	0.628528	0.251348	1.00571	0.293259	3.30355	0.00130024	0.00204711	-2.071
chr12	91120057	91120359	RP11-20L19.1	0.498906	0.199504	0.798309	0.730739	3.30345	0.00130064	0.00204774	-2.10998
chr4	178688647	178688927	LINC01098	0.583163	0.23319	0.933135	0.819664	3.30339	0.00130089	0.00204812	-2.1111
chr10	103832708	103832955	HPS6	0.612728	0.245002	0.980454	0.46268	3.3033	0.00130128	0.00204872	-2.09055
chr8	23314478	23315775	ENTPD4	0.237304	0.0948871	0.379722	4.30855	3.30329	0.0013013	0.00204873	-2.78744
chr18	40201745	40201987	RNA5SP454	0.540149	0.215979	0.864319	0.490184	3.30328	0.00130136	0.00204883	-2.09023
chr13	70013643	70014178	SRSF1P1	0.555826	0.222246	0.889405	1.24281	3.30327	0.00130141	0.0020489	-2.16988
chr13	70921359	70921565	RNU6-54P	0.603126	0.241152	0.9651	0.0356257	3.3032	0.00130169	0.00204933	-2.02064
chrX	14007989	14008190	RP1-122K4.3	0.57178	0.228615	0.914945	-0.464872	3.30316	0.00130185	0.00204958	-1.99228
chr12	21953282	21953499	KCNJ8	0.59633	0.238427	0.954233	0.210669	3.30313	0.00130198	0.00204977	-2.04836
chr6	144651117	144651419	RP1-91J24.3	0.500324	0.200041	0.800607	1.09754	3.30312	0.00130202	0.00204983	-2.16517
chr3	83249988	83250242	CYP51A1P1	0.549198	0.219578	0.878818	0.22055	3.30309	0.00130217	0.00205005	-2.0438
chr6	128690891	128691704	PTPRK	0.561498	0.224493	0.898502	1.84887	3.30306	0.00130228	0.00205021	-2.25586
chr5	35265134	35265333	PRLR	0.579193	0.231561	0.926825	-0.213447	3.30299	0.00130256	0.00205063	-2.00729
chr4	28011721	28012293	AC007106.1	0.533662	0.213356	0.853969	1.17275	3.30297	0.00130264	0.00205076	-2.16354
chr18	51494317	51494787	AC090666.1	0.578517	0.231288	0.925746	0.887061	3.30297	0.00130266	0.00205077	-2.12189
chr6	121041303	121041897	RNA5SP215	0.518172	0.207161	0.829183	1.36464	3.30295	0.00130273	0.00205088	-2.18849
chr4	64025197	64025705	RP11-257A22.1	0.499674	0.199764	0.799585	1.30309	3.30294	0.0013028	0.00205099	-2.19353
chr13	55264685	55265233	AL512655.1	0.506946	0.202671	0.81122	1.41169	3.30293	0.00130281	0.00205099	-2.20186
chr5	122437811	122438301	PRDM6	0.556315	0.222408	0.890222	1.01153	3.30293	0.00130283	0.00205101	-2.13083
chr4	120877068	120877267	Y_RNA	0.611202	0.24435	0.978054	-0.265947	3.30292	0.00130287	0.00205106	-1.98744
chrX	116527949	116528597	RP3-378P9.1	0.606514	0.242475	0.970553	1.07763	3.30292	0.00130289	0.00205109	-2.19533
chr5	41081736	41082198	MROH2B	0.498618	0.199336	0.7979	0.975135	3.30287	0.00130308	0.00205138	-2.13576
chr4	171702940	171704000	RP11-213L8.1	0.511244	0.204378	0.818111	1.81853	3.30281	0.00130333	0.00205177	-2.24449
chr6	53005288	53005811	U3	0.500434	0.200056	0.800812	1.55716	3.3028	0.00130337	0.00205181	-2.24367
chr13	63299097	63299296	LINC00448	0.644226	0.257529	1.03092	-0.0233318	3.30272	0.0013037	0.00205232	-2.02293
chr14	49149769	49150112	RP11-737F10.1	0.588571	0.23527	0.941871	0.565272	3.30262	0.00130414	0.00205301	-2.08063
chr7	79340638	79340905	RNA5SP234	0.57592	0.230205	0.921635	0.170954	3.30254	0.00130447	0.00205351	-2.04864
chr5	161610487	161610721	GABRG2	0.590757	0.236135	0.94538	-0.173238	3.30253	0.0013045	0.00205354	-2.01037
chr5	101728085	101728359	SLCO6A1	0.544588	0.217677	0.8715	0.408435	3.30249	0.00130466	0.00205379	-2.07321
chr10	15773412	15773874	ITGA8	0.567089	0.226667	0.907511	0.545991	3.30247	0.00130479	0.00205397	-2.06928
chr7	114437031	114437297	MDFIC	0.57622	0.230313	0.922127	0.113909	3.30243	0.00130494	0.0020542	-2.03884
chr11	101138710	101138974	RP11-788M5.3	0.576721	0.230513	0.922928	0.537749	3.30243	0.00130494	0.0020542	-2.08589
chr7	40587060	40587627	AC004988.1	0.557581	0.222856	0.892305	1.31841	3.30236	0.00130523	0.00205465	-2.18614
chr13	87442156	87442355	TXNL1P1	0.57431	0.229533	0.919087	-0.313006	3.30227	0.0013056	0.00205523	-1.99381
chr14	49867620	49867854	RP11-326E7.1	0.521698	0.208492	0.834903	0.769084	3.30213	0.00130622	0.00205618	-2.12269
chr4	78945189	78945451	RP11-777B9.5	0.53822	0.215094	0.861346	0.289948	3.30211	0.00130627	0.00205625	-2.0611
chr7	118186294	118186548	AC006926.1	0.537688	0.214881	0.860495	0.785687	3.30211	0.0013063	0.00205628	-2.12293
chr9	107081329	107081537	RP11-217O12.1	0.551243	0.220297	0.882188	0.0942277	3.3021	0.00130632	0.00205631	-2.03809
chr2	31225351	31225672	GALNT14	0.557841	0.22293	0.892753	0.568365	3.30206	0.00130649	0.00205656	-2.10126
chr13	80513259	80513480	LINC00382	0.525162	0.209865	0.840459	0.719562	3.302	0.00130674	0.00205695	-2.10928
chr6	77607618	77607944	RP11-354K4.2	0.520926	0.20817	0.833682	0.425759	3.30198	0.00130685	0.00205711	-2.07799
chr21	31990233	31990580	KRTAP20-1	0.498898	0.199367	0.79843	1.11149	3.30197	0.00130686	0.00205711	-2.16289
chr12	121974037	121974594	KDM2B	0.569091	0.227414	0.910768	1.08603	3.30195	0.00130697	0.00205728	-2.17682
chr1	193624471	193624768	RP11-21J7.1	0.651635	0.260389	1.04288	0.638643	3.30187	0.00130732	0.00205782	-2.11055
chr1	201941396	201941604	SNORA70	0.650059	0.259756	1.04036	-0.652554	3.30183	0.00130746	0.00205804	-1.97106
chr18	63243581	63243987	RP11-775G23.1	0.60744	0.242724	0.972156	0.731957	3.30182	0.00130752	0.00205813	-2.11077
chr13	81349011	81349242	ARF4P4	0.518056	0.207	0.829112	0.458159	3.30174	0.00130785	0.00205862	-2.08464
chr7	18636901	18637100	HDAC9	0.552159	0.220611	0.883707	-0.28857	3.30158	0.00130851	0.00205963	-2.00417
chr2	163837411	163838074	KCNH7	0.524582	0.209592	0.839573	1.37359	3.30157	0.00130857	0.00205972	-2.18945
chr11	82081895	82082173	RP11-179A16.1	0.51956	0.207583	0.831536	0.501341	3.30155	0.00130867	0.00205986	-2.09204
chr8	33885167	33885366	RP1-273G13.3	0.56621	0.226216	0.906205	0.233677	3.30149	0.0013089	0.00206022	-2.05702
chr14	45801215	45801418	RP11-454K7.3	0.545766	0.218044	0.873488	-0.201324	3.30145	0.00130907	0.00206047	-2.01339
chr18	43017592	43017805	RP11-309E23.2	0.587083	0.234545	0.939621	0.285164	3.30139	0.00130931	0.00206084	-2.07176
chr12	68373539	68373866	GS1-410F4.5	0.561525	0.22433	0.89872	0.282247	3.30136	0.00130947	0.00206108	-2.057
chr7	114951564	114951889	AC068610.5	0.58434	0.233442	0.935238	0.805435	3.30133	0.00130959	0.00206126	-2.12115
chr13	82388367	82388630	PTMAP5	0.573862	0.229255	0.91847	0.44592	3.30132	0.00130964	0.00206133	-2.08394
chr7	38414102	38414364	TRGV1	0.522295	0.208648	0.835942	0.827073	3.30125	0.00130991	0.00206173	-2.1423
chr4	172037023	172037403	RP11-344G13.2	0.528377	0.21107	0.845684	0.680763	3.30118	0.00131023	0.00206222	-2.11323
chr2	165077936	165078198	PRPS1P1	0.516042	0.206141	0.825942	0.305203	3.30116	0.0013103	0.00206232	-2.06648
chr11	103696527	103696799	MIR4693	0.598436	0.239051	0.957821	-0.121597	3.30113	0.00131044	0.00206251	-2.02452
chr17	73008037	73008253	ICT1	0.643909	0.257208	1.03061	-0.181006	3.30106	0.00131071	0.00206294	-2.02326
chr5	24092253	24093605	CTD-2015B23.2	0.415792	0.166087	0.665497	2.44384	3.30106	0.00131073	0.00206295	-2.36646
chr4	98061907	98062358	RP11-431J17.1	0.466799	0.186457	0.74714	1.12551	3.30101	0.00131095	0.00206329	-2.16551
chr7	49170361	49170560	AC010971.1	0.6692	0.2673	1.0711	0.262325	3.30098	0.00131108	0.00206349	-2.05633
chr22	22025792	22025991	PPIL2	0.660591	0.263861	1.05732	-0.959019	3.30097	0.00131108	0.00206349	-1.94707
chr21	29404643	29404882	AL035610.1	0.57754	0.230688	0.924391	-0.0210713	3.30097	0.00131109	0.00206349	-2.02425
chr9	31462328	31462595	RP11-291J9.1	0.541314	0.216216	0.866411	0.2926	3.30095	0.00131118	0.00206361	-2.07008
chr1	144986707	144987016	AL590452.1	0.486591	0.194358	0.778824	1.15126	3.30095	0.00131121	0.00206365	-2.17007
chr4	548858	549104	PIGG	0.628583	0.251072	1.00609	-0.11273	3.30094	0.00131124	0.00206369	-2.03148
chr6	148638509	148638780	SASH1	0.579703	0.231545	0.927861	-0.0590706	3.30091	0.00131136	0.00206386	-2.03387
chr11	29220548	29220829	RP11-466I1.1	0.501873	0.200452	0.803293	0.709596	3.30084	0.00131164	0.00206429	-2.11928
chr7	91526737	91526991	MTERF	0.585939	0.234028	0.93785	-0.220527	3.30083	0.00131168	0.00206435	-2.00451
chr6	55032606	55032862	HCRTR2	0.537098	0.21452	0.859676	0.547411	3.30083	0.00131171	0.00206439	-2.09451
chr16	50643394	50643610	RP11-401P9.6	0.587239	0.234545	0.939933	0.304865	3.30081	0.00131176	0.00206446	-2.07968
chr11	27898744	27898966	RP11-587D21.4	0.592149	0.236503	0.947794	0.122019	3.30079	0.00131187	0.00206462	-2.05374
chr1	98350269	98350480	RP11-272L13.4	0.617584	0.246654	0.988515	0.0226022	3.30071	0.00131219	0.00206509	-2.04399
chr6	95453734	95454178	RP3-399J4.1	0.549528	0.219471	0.879584	1.10033	3.3007	0.00131227	0.00206521	-2.15821
chr8	131117134	131117346	ASAP1	0.614802	0.245538	0.984066	-0.337277	3.30067	0.00131236	0.00206534	-1.99706
chr9	22705801	22706272	RP11-399D6.2	0.457081	0.182547	0.731616	1.067	3.30066	0.00131243	0.00206545	-2.15722
chr4	144557836	144558179	FREM3	0.564882	0.225598	0.904166	0.885527	3.30064	0.00131249	0.00206552	-2.13202
chr10	121119946	121120275	MIR4681	0.71867	0.287015	1.15033	0.0430286	3.30063	0.00131254	0.0020656	-2.04322
chr1	106496316	106496736	RP11-24P14.1	0.52223	0.208563	0.835898	0.965831	3.30063	0.00131256	0.00206562	-2.1493
chr5	23057599	23058075	CTD-2234B20.1	0.442707	0.176801	0.708614	1.16033	3.30059	0.0013127	0.00206582	-2.17859
chr8	89920827	89921026	RP11-642C5.1	0.553442	0.221023	0.885862	0.311636	3.30058	0.00131276	0.00206592	-2.06392
chr6	65558316	65558833	RP11-307F22.2	0.455255	0.181809	0.728702	1.19125	3.30056	0.00131285	0.00206605	-2.1789
chr3	195414436	195414673	LINC00969	0.666312	0.266091	1.06653	0.201785	3.30052	0.00131302	0.0020663	-2.05858
chr8	133959538	133959999	TG	0.550649	0.219901	0.881397	0.779556	3.30052	0.00131302	0.0020663	-2.11844
chr5	106026749	106027372	SNORA31	0.514359	0.205408	0.82331	1.29454	3.30051	0.00131305	0.00206634	-2.18251
chr5	7653101	7653624	ADCY2	0.49657	0.198303	0.794836	1.18137	3.30051	0.00131308	0.00206637	-2.19409
chr5	128843675	128843937	ADAMTS19	0.621325	0.248124	0.994526	0.238873	3.3005	0.0013131	0.00206639	-2.06292
chr7	89410740	89411015	RNU6-274P	0.572715	0.228706	0.916724	0.573198	3.30045	0.00131331	0.00206671	-2.09871
chr7	7064229	7064458	AC079804.1	0.546409	0.218201	0.874618	0.128794	3.30044	0.00131333	0.00206674	-2.04121
chr7	18159693	18160019	MIR1302-6	0.492997	0.196868	0.789125	0.744482	3.30041	0.00131347	0.00206695	-2.12827
chr3	142658372	142658708	RP11-372E1.4	0.551303	0.220152	0.882455	0.123798	3.30041	0.00131348	0.00206695	-2.04129
chr4	80288664	80288879	GK2	0.592302	0.236523	0.948081	-0.072878	3.30041	0.0013135	0.00206697	-2.02626
chr4	124810281	124810552	RP11-107E21.1	0.58643	0.234178	0.938682	0.338655	3.3004	0.00131352	0.00206699	-2.06396
chr3	192928432	192928641	HRASLS	0.639266	0.255273	1.02326	0.0861269	3.30037	0.00131363	0.00206717	-2.04609
chr4	13581108	13581316	BOD1L1	0.569095	0.227251	0.910938	-0.0105857	3.30036	0.00131368	0.00206723	-2.02761
chr4	147636946	147637964	TTC29	0.577042	0.230422	0.923661	2.34995	3.30034	0.00131377	0.00206737	-2.34261
chr13	55861725	55862116	MIR5007	0.550231	0.219711	0.88075	1.02237	3.30029	0.00131399	0.00206768	-2.14636
chr11	103331398	103331886	DYNC2H1	0.57568	0.229873	0.921487	0.907038	3.30029	0.00131399	0.00206768	-2.13488
chr14	25279802	25280064	STXBP6	0.487923	0.19483	0.781015	0.936613	3.30028	0.00131403	0.00206773	-2.15813
chr13	80983064	80983330	RNU6-61P	0.519416	0.207405	0.831427	0.321398	3.30027	0.00131408	0.00206781	-2.0598
chr7	55639196	55641002	VOPP1	0.2615	0.104417	0.418583	4.75873	3.30024	0.00131418	0.00206796	-2.90877
chr3	151301814	151302013	MIR5186	0.59001	0.235576	0.944443	-0.0599818	3.30011	0.00131475	0.00206882	-2.03427
chr7	97934126	97934325	BRI3	0.643619	0.256978	1.03026	-0.686236	3.30008	0.00131487	0.00206901	-1.96332
chr7	116364529	116364728	MET	0.606376	0.242107	0.970645	0.0357988	3.30008	0.0013149	0.00206904	-2.0418
chr3	21452905	21453156	RP11-180N14.1	0.566908	0.226347	0.907469	0.171984	3.30006	0.00131495	0.00206912	-2.05526
chr4	86623130	86623488	MIR4451	0.573957	0.229161	0.918752	0.458572	3.30006	0.00131496	0.00206912	-2.07715
chr3	103160875	103161097	MIR548AB	0.574407	0.22934	0.919474	0.236354	3.30005	0.001315	0.00206917	-2.0596
chr4	32324247	32324492	RP11-240A16.1	0.561517	0.224193	0.898841	0.517993	3.30004	0.00131504	0.00206922	-2.09659
chr8	85639323	85639606	RALYL	0.522733	0.208707	0.83676	0.209811	3.30003	0.00131509	0.0020693	-2.05784
chr2	69547541	69547989	Y_RNA	0.497011	0.198436	0.795586	0.72671	3.30002	0.00131512	0.00206934	-2.13143
chr14	80297777	80298045	RP11-242P2.1	0.543223	0.216885	0.869561	0.402333	3.30001	0.00131518	0.00206942	-2.09863
chr12	77887364	77887946	AC073528.1	0.466717	0.186339	0.747096	1.48764	3.29999	0.00131525	0.00206952	-2.2362
chr6	124489270	124489811	NKAIN2	0.502705	0.200705	0.804704	0.962621	3.29998	0.00131531	0.0020696	-2.14269
chr14	28102353	28102556	hsa-mir-3171	0.647981	0.258701	1.03726	-0.386444	3.29992	0.00131554	0.00206996	-1.99691
chr22	18639956	18640254	USP18	0.5433	0.216906	0.869694	0.635558	3.29991	0.00131561	0.00207005	-2.13604
chr6	129702469	129702898	RNU6-861P	0.508081	0.202843	0.81332	1.01867	3.29988	0.00131573	0.00207023	-2.15293
chr3	17447290	17447560	TBC1D5	0.506547	0.202229	0.810865	0.233543	3.29987	0.00131577	0.00207029	-2.05821
chr6	79186898	79187148	RP3-390M24.1	0.565706	0.225842	0.905571	0.393773	3.29981	0.00131601	0.00207065	-2.07688
chr21	19649467	19649815	CHODL	0.531424	0.212148	0.850699	0.622017	3.29974	0.00131634	0.00207116	-2.10898
chr2	146835104	146835527	RNU7-2P	0.562725	0.224643	0.900806	0.844579	3.29973	0.00131636	0.00207118	-2.12792
chr3	59843317	59843985	NPCDR1	0.430751	0.171955	0.689548	1.8034	3.29968	0.00131656	0.0020715	-2.27619
chr3	18515398	18515601	AC144521.1	0.631158	0.251953	1.01036	-0.429385	3.29965	0.0013167	0.00207171	-1.99748
chr4	155962924	155963416	RP11-92A5.2	0.559651	0.223406	0.895896	1.13289	3.29963	0.00131678	0.00207181	-2.1788
chr5	96211361	96212522	ERAP2	0.360163	0.143772	0.576554	2.85805	3.29962	0.00131685	0.00207192	-2.45627
chr3	105529179	105529482	CBLB	0.596248	0.238009	0.954487	0.791121	3.29958	0.00131701	0.00207216	-2.12598
chrX	228712	228913	GTPBP6	0.641426	0.256041	1.02681	0.061201	3.29956	0.00131708	0.00207225	-2.0489
chr13	106827079	106827417	RNA5SP38	0.522055	0.208391	0.835719	0.695367	3.29956	0.00131709	0.00207226	-2.11985
chr11	21687649	21688047	RNA5SP337	0.516212	0.206053	0.826371	0.924062	3.2995	0.00131734	0.00207265	-2.14671
chr4	120313193	120313558	RP11-548H18.2	0.603449	0.240874	0.966023	0.679203	3.29949	0.00131737	0.00207268	-2.10552
chr1	195946298	195946518	RP11-476B1.1	0.58687	0.234251	0.93949	-0.20278	3.29944	0.00131762	0.00207307	-2.01727
chr6	145982463	145983107	EPM2A	0.510255	0.203667	0.816842	1.15123	3.29941	0.00131773	0.00207323	-2.17059
chrX	85510368	85510627	DACH2	0.590661	0.235758	0.945564	0.0371645	3.29938	0.00131785	0.00207342	-2.05202
chr5	99961742	99962250	CTC-293G12.1	0.43799	0.174819	0.70116	1.25197	3.29937	0.00131792	0.00207351	-2.19645
chr3	165831174	165831591	MTND4P17	0.513349	0.204896	0.821802	1.0421	3.29935	0.00131798	0.0020736	-2.15622
chr9	75528839	75529038	ALDH1A1	0.600707	0.239764	0.961651	0.0654285	3.29935	0.00131799	0.00207361	-2.04679
chr21	16829994	16830222	CYCSP42	0.578062	0.230721	0.925402	-0.0498088	3.29931	0.00131815	0.00207384	-2.03176
chr4	127098751	127099053	RP11-318I4.2	0.555986	0.221908	0.890063	0.444493	3.29929	0.00131823	0.00207397	-2.08307
chr4	101333899	101334324	EMCN	0.52372	0.20902	0.838421	0.639066	3.29918	0.0013187	0.00207469	-2.11327
chr12	65403139	65403344	RP11-168J19.2	0.534757	0.213422	0.856092	0.249855	3.29915	0.00131882	0.00207486	-2.06185
chr8	38200989	38201190	RP11-513D5.2	0.700359	0.279507	1.12121	-0.627077	3.2991	0.00131904	0.0020752	-1.97937
chr18	38549564	38550477	RNU7-145P	0.535779	0.213822	0.857736	2.45466	3.29907	0.00131917	0.0020754	-2.37119
chr7	118154834	118155322	AC006926.1	0.553728	0.220983	0.886472	1.12071	3.29906	0.00131923	0.00207548	-2.16255
chr16	62943856	62944188	AC010546.1	0.582228	0.232353	0.932103	0.328052	3.29902	0.0013194	0.00207573	-2.07216
chr6	76183449	76183678	RNU1-34P	0.532661	0.212569	0.852752	0.30274	3.29899	0.00131954	0.00207594	-2.06856
chr6	123517851	123518073	CLVS2	0.531817	0.212229	0.851406	0.479156	3.29895	0.0013197	0.00207618	-2.09116
chr13	47859137	47859679	GNG5P5	0.535803	0.213816	0.85779	1.20622	3.29891	0.00131985	0.00207641	-2.17457
chr8	117189497	117190195	AC103863.1	0.573974	0.229046	0.918903	1.5869	3.29889	0.00131996	0.00207658	-2.22804
chr1	96410041	96410457	RP11-147C23.1	0.46111	0.184005	0.738214	0.853355	3.29887	0.00132004	0.00207669	-2.13859
chr2	155037368	155037678	AC008166.1	0.55469	0.221345	0.888034	0.428107	3.29884	0.00132015	0.00207685	-2.07307
chr2	186938733	186938970	AC097500.2	0.524984	0.209489	0.840479	0.253478	3.29882	0.00132025	0.002077	-2.06752
chr4	132636355	132636554	RN7SL205P	0.507935	0.202675	0.813194	0.413955	3.2987	0.00132075	0.00207776	-2.09121
chr21	29784920	29785411	LINC00161	0.542228	0.216359	0.868097	0.999352	3.2987	0.00132076	0.00207777	-2.15866
chr4	70254531	70254735	RP11-790I12.1	0.554582	0.221287	0.887876	-0.0087589	3.29869	0.00132079	0.00207781	-2.04039
chr16	62967805	62968134	AC010546.1	0.583831	0.232948	0.934714	0.318829	3.2986	0.00132119	0.00207844	-2.07165
chr8	140289509	140289915	CTD-2534J5.1	0.596065	0.237827	0.954302	0.957384	3.29858	0.00132128	0.00207857	-2.1618
chr2	18593245	18593552	RP11-111J6.2	0.546591	0.218081	0.875101	0.369285	3.29851	0.00132155	0.00207898	-2.08073
chr8	121905560	121905826	RP11-369K17.1	0.605102	0.241425	0.968779	0.042433	3.2985	0.00132159	0.00207903	-2.03852
chr20	54166901	54167261	RP5-1010E17.2	0.605126	0.24143	0.968821	0.17	3.29846	0.00132176	0.00207928	-2.05924
chr4	165330957	165331456	MARCH1	0.629733	0.251244	1.00822	0.609885	3.29843	0.00132191	0.0020795	-2.10446
chr7	47245796	47246332	TNS3	0.544662	0.217299	0.872025	0.834481	3.29839	0.00132208	0.00207977	-2.13431
chr13	68998159	68998358	RPL37P21	0.622584	0.248386	0.996782	-0.395127	3.29838	0.00132212	0.00207982	-2.00684
chr11	107224701	107224918	CWF19L2	0.606691	0.242042	0.97134	0.127309	3.29835	0.00132224	0.00208	-2.04827
chr4	104988657	104989025	RP11-703G6.1	0.564815	0.225323	0.904308	0.92203	3.29823	0.00132277	0.00208082	-2.14717
chr5	87337904	87338103	TMEM161B	0.664627	0.265139	1.06411	-0.31446	3.29821	0.00132284	0.00208092	-2.00134
chr18	51967105	51967709	SNRPGP2	0.539209	0.215096	0.863321	1.19738	3.29811	0.00132326	0.00208157	-2.1856
chr12	91227689	91227938	RP11-20L19.1	0.528529	0.210836	0.846223	0.229082	3.29811	0.00132328	0.00208159	-2.06384
chr10	92589003	92589304	HTR7	0.55808	0.222618	0.893543	0.46873	3.29805	0.00132355	0.00208199	-2.08676
chr7	81210196	81210423	AC008163.4	0.657249	0.262174	1.05232	-0.131876	3.29803	0.00132363	0.00208211	-2.03559
chr13	65543970	65544217	LGMNP1	0.628584	0.250739	1.00643	-0.26676	3.29802	0.00132364	0.00208212	-2.00832
chr2	21472934	21473133	AC067959.1	0.609797	0.243245	0.97635	-0.0627834	3.29802	0.00132364	0.00208212	-2.0409
chr2	186887273	186887572	AC097500.2	0.607296	0.242238	0.972353	0.472963	3.29794	0.00132398	0.00208263	-2.09277
chr9	29282927	29283435	RP11-373A6.1	0.48409	0.193093	0.775086	1.32107	3.29794	0.00132401	0.00208267	-2.20034
chr4	71137920	71138451	CSN3	0.530142	0.211462	0.848821	1.25413	3.29794	0.00132402	0.00208267	-2.17998
chr2	106887339	106887556	AC092106.1	0.660005	0.263258	1.05675	0.172988	3.2979	0.00132415	0.00208288	-2.07552
chr8	54028138	54028338	RP11-162D9.1	0.582411	0.232307	0.932515	0.378616	3.29789	0.00132419	0.00208293	-2.10327
chr6	33398780	33399223	SYNGAP1	0.57577	0.229658	0.921883	1.19834	3.29789	0.0013242	0.00208293	-2.1969
chr1	224716648	224716885	CNIH3	0.581514	0.231949	0.93108	0.193589	3.29789	0.0013242	0.00208293	-2.06551
chr1	198250124	198250325	NEK7	0.567302	0.226276	0.908328	0.360821	3.29786	0.00132436	0.00208317	-2.0843
chr20	26094416	26094762	NCOR1P1	0.54054	0.2156	0.86548	0.457165	3.29784	0.00132444	0.00208328	-2.08826
chr5	74099176	74099479	CTD-2060C23.1	0.589641	0.235181	0.944102	0.0622641	3.2978	0.00132459	0.00208352	-2.04959
chr4	60327679	60327954	Y_RNA	0.551587	0.220003	0.883172	0.11116	3.2978	0.0013246	0.00208353	-2.05598
chr5	29745967	29746325	CTD-2011G17.1	0.516322	0.205933	0.82671	1.0642	3.29776	0.00132476	0.00208376	-2.18346
chr1	86371946	86372152	RNA5SP51	0.584294	0.233043	0.935544	0.364595	3.29776	0.00132478	0.00208379	-2.07906
chr7	108929199	108929412	AC002386.1	0.641941	0.256034	1.02785	0.225136	3.29775	0.00132482	0.00208384	-2.06167
chr4	63009750	63010218	RP11-84A1.3	0.471961	0.188238	0.755683	1.03292	3.29774	0.00132486	0.00208389	-2.15484
chr2	189567847	189568266	DIRC1	0.455903	0.181833	0.729974	1.29012	3.29773	0.00132491	0.00208397	-2.19525
chr21	15915749	15916671	SAMSN1	0.458654	0.182927	0.734381	2.31971	3.2977	0.00132504	0.00208416	-2.35638
chr4	98848549	98848814	CRYZP2	0.599691	0.239171	0.960211	0.245769	3.29764	0.00132529	0.00208454	-2.0715
chr1	170445931	170446491	RP11-576I22.2	0.591869	0.236048	0.947689	0.966013	3.2976	0.00132544	0.00208476	-2.14561
chr15	47043472	47043700	RN7SKP101	0.520687	0.207657	0.833718	0.0763478	3.29758	0.00132555	0.00208493	-2.05705
chr4	71245514	71245795	SMR3B	0.573187	0.228595	0.91778	0.287415	3.29757	0.00132556	0.00208493	-2.07173
chr7	15225418	15225640	AC006458.3	0.542126	0.2162	0.868052	0.228331	3.2975	0.00132587	0.00208542	-2.0688
chr13	97125478	97125700	AMMECR1LP1	0.607042	0.242087	0.971997	-0.450845	3.29749	0.0013259	0.00208545	-1.99823
chr10	59881123	59881333	RP11-123G9.1	0.609631	0.243117	0.976146	0.0865424	3.29747	0.00132601	0.0020856	-2.04735
chr14	36746052	36746395	MBIP	0.565955	0.225694	0.906216	0.816677	3.29742	0.00132622	0.00208593	-2.13553
chr9	13580347	13580592	RP11-536O18.1	0.62815	0.250494	1.00581	-0.141111	3.2974	0.00132631	0.00208605	-2.03005
chr11	106043688	106044109	RP11-677I18.4	0.488123	0.194654	0.781592	0.574555	3.2974	0.00132632	0.00208607	-2.12085
chr13	89530355	89530634	GRPEL2P1	0.575475	0.229487	0.921464	0.529506	3.29739	0.00132637	0.00208614	-2.11158
chr9	30867390	30867658	RPS26P2	0.553784	0.220837	0.886732	0.233998	3.29738	0.00132638	0.00208615	-2.07411
chr6	154224634	154225052	HMGB3P19	0.543645	0.216789	0.870501	0.798482	3.29734	0.00132658	0.00208644	-2.13975
chr5	118008198	118008399	RP11-2N5.1	0.567697	0.226379	0.909015	0.0483766	3.29733	0.00132662	0.0020865	-2.03973
chr14	53257497	53259180	GNPNAT1	0.234021	0.0933193	0.374722	4.45973	3.29731	0.00132668	0.00208658	-2.84984
chr11	30633475	30633706	MPPED2	0.594395	0.237023	0.951768	-0.00585657	3.2973	0.00132673	0.00208665	-2.04049
chr4	108964827	108965056	HADH	0.584736	0.233166	0.936306	0.520982	3.29725	0.00132694	0.00208695	-2.11368
chr1	72339316	72339780	NEGR1-IT1	0.480665	0.191662	0.769668	1.17368	3.29719	0.00132719	0.00208733	-2.19166
chr5	111200217	111200571	HMGN1P14	0.61778	0.246332	0.989229	0.480244	3.29716	0.00132734	0.00208756	-2.08022
chr4	114120476	114120793	AC004057.1	0.664965	0.265143	1.06479	0.0200249	3.29713	0.00132747	0.00208775	-2.03485
chr5	128910360	128910677	ADAMTS19	0.578365	0.230611	0.926119	0.747876	3.29712	0.00132752	0.00208783	-2.11869
chr18	19477740	19478086	RP11-268I9.3	0.477929	0.19056	0.765299	1.31569	3.29706	0.00132776	0.0020882	-2.21004
chr9	21101643	21101908	IFNWP4	0.529428	0.211092	0.847764	0.105242	3.29705	0.00132779	0.00208823	-2.05725
chr2	107855993	107856326	AC096669.1	0.534904	0.213275	0.856532	0.480701	3.29705	0.00132781	0.00208825	-2.08974
chr3	101970023	101970326	ZPLD1	0.582352	0.232192	0.932512	0.479292	3.29703	0.00132789	0.00208836	-2.08776
chr4	46938155	46938399	COX7B2	0.569775	0.227175	0.912375	0.145368	3.29701	0.00132797	0.00208848	-2.0582
chr6	82038816	82039015	RP1-300G12.2	0.681965	0.271901	1.09203	-0.136362	3.29697	0.00132816	0.00208876	-2.02865
chr4	130357344	130357543	RP11-419L4.1	0.533785	0.21282	0.854751	0.263251	3.29695	0.00132824	0.00208888	-2.07894
chr3	104779307	104779506	ALCAM	0.554854	0.221217	0.888491	0.188653	3.29692	0.00132836	0.00208905	-2.06051
chr4	135209485	135209790	PES1P1	0.548736	0.218769	0.878702	0.239886	3.29684	0.00132871	0.00208958	-2.06507
chr10	84741106	84741530	RNU6-478P	0.570816	0.227571	0.914061	0.923546	3.29683	0.00132875	0.00208962	-2.1506
chr8	93266130	93266502	RP11-700E23.3	0.5078	0.202447	0.813153	0.754272	3.29682	0.00132881	0.0020897	-2.12145
chr2	126465410	126465880	AC097499.1	0.536622	0.213936	0.859308	0.885069	3.2968	0.00132889	0.00208981	-2.14372
chrX	78278859	78279150	RP11-180D15.1	0.559374	0.222996	0.895751	0.0181286	3.2967	0.00132932	0.00209048	-2.07197
chr18	67261243	67261499	RP11-465I4.2	0.577517	0.230227	0.924806	0.190645	3.29668	0.00132938	0.00209057	-2.06025
chr3	151778470	151779012	RP11-246A10.1	0.487583	0.194373	0.780793	1.34495	3.29666	0.00132947	0.0020907	-2.22009
chrX	127394657	127394979	RPL7AP72	0.534323	0.213006	0.85564	0.223196	3.29666	0.00132948	0.0020907	-2.10185
chr1	193752152	193752586	RPL23AP22	0.631509	0.251747	1.01127	0.747439	3.29664	0.00132955	0.00209081	-2.12683
chr11	79116936	79117283	MIR708	0.52371	0.208765	0.838655	0.62842	3.29656	0.00132991	0.00209137	-2.11521
chr12	23160999	23161223	RP11-114G22.1	0.538502	0.214659	0.862345	0.266234	3.29653	0.00133005	0.00209158	-2.06627
chr9	71838493	71838782	TJP2	0.510892	0.203649	0.818135	1.25373	3.29648	0.00133024	0.00209187	-2.20248
chr4	83349962	83352397	ENOPH1	0.153405	0.0611487	0.245661	5.95116	3.29646	0.00133033	0.00209197	-3.27099
chr20	13573975	13574212	TASP1	0.584042	0.232804	0.93528	0.150368	3.29646	0.00133036	0.00209201	-2.07692
chr7	85799097	85799682	SOCS5P1	0.548786	0.21875	0.878822	1.46501	3.29645	0.00133039	0.00209205	-2.21963
chr14	38537457	38538107	CTD-2058B24.2	0.564955	0.225192	0.904717	1.6605	3.29642	0.00133052	0.00209224	-2.24158
chr4	117089967	117090353	TTC39CP1	0.499646	0.199154	0.800139	0.868104	3.29635	0.0013308	0.00209268	-2.14596
chr13	72746875	72747576	RNA5SP32	0.573669	0.228655	0.918682	1.5231	3.29632	0.00133096	0.00209292	-2.23766
chr2	143433363	143434081	AC092578.1	0.454072	0.180985	0.727159	1.43702	3.29631	0.00133098	0.00209295	-2.22383
chr3	169683771	169685458	SEC62	0.204192	0.0813867	0.326997	4.76012	3.29629	0.00133105	0.00209305	-2.92892
chr1	61803335	61804395	NFIA	0.403664	0.160892	0.646437	2.59842	3.29629	0.00133108	0.00209308	-2.43299
chr8	50391917	50392850	RP11-738G5.1	0.342015	0.136319	0.54771	2.21935	3.29628	0.0013311	0.00209311	-2.35064
chr4	149629826	149630243	ATP5LP4	0.513999	0.204864	0.823135	1.10461	3.29624	0.0013313	0.00209339	-2.17275
chr6	153885990	153886264	RP11-331O9.1	0.597535	0.238157	0.956912	0.37412	3.29622	0.00133136	0.00209348	-2.09889
chr14	64985873	64986072	ZBTB25	0.677149	0.269884	1.08441	-0.958515	3.29618	0.00133152	0.00209372	-1.95778
chr18	66237217	66237566	RP11-585K6.2	0.525064	0.209269	0.840859	0.448229	3.29618	0.00133153	0.00209373	-2.09506
chrX	55084169	55084449	RP11-266I3.1	0.526498	0.20984	0.843155	0.506555	3.29618	0.00133156	0.00209376	-2.1334
chr11	101104644	101104864	RP11-788M5.3	0.620534	0.24731	0.993758	0.45671	3.2961	0.00133189	0.00209426	-2.10529
chr12	70563958	70564157	RP11-320P7.2	0.587902	0.234305	0.9415	-0.360257	3.2961	0.0013319	0.00209427	-2.00719
chr2	190855046	190855245	AC019178.2	0.607526	0.24212	0.972931	-0.0688543	3.29605	0.00133209	0.00209456	-2.03678
chr6	48960343	48960542	RP1-57E3.1	0.56764	0.226223	0.909057	-0.234584	3.29604	0.00133215	0.00209464	-2.01938
chr10	20200725	20201090	PLXDC2	0.595494	0.237322	0.953666	0.487113	3.29602	0.00133222	0.00209475	-2.0951
chr21	18562373	18562625	NEK4P1	0.599104	0.238757	0.95945	0.136496	3.29599	0.00133235	0.00209493	-2.05146
chr20	3096015	3096456	UBOX5-AS1	0.521767	0.207937	0.835597	0.849782	3.29599	0.00133235	0.00209493	-2.15362
chr13	94281424	94281879	GPC6-AS2	0.511871	0.203992	0.819751	1.03258	3.29598	0.00133241	0.002095	-2.17408
chr2	6714486	6714737	hsa-mir-7515	0.523132	0.208476	0.837789	0.335535	3.29594	0.00133256	0.00209523	-2.09792
chr9	140615512	140615871	EHMT1	0.618686	0.246555	0.990818	1.00548	3.29593	0.0013326	0.00209527	-2.18605
chr8	47851547	47851788	RP11-350F16.2	0.531346	0.211748	0.850944	0.0392635	3.29593	0.00133263	0.00209532	-2.052
chr3	79860646	79860891	ROBO1	0.487251	0.194173	0.780329	0.772403	3.2959	0.00133276	0.00209552	-2.1383
chr5	108305504	108305807	RNU6-47P	0.651607	0.259667	1.04355	0.140348	3.29587	0.00133286	0.00209566	-2.05376
chr7	83784497	83785025	SEMA3A	0.448723	0.178813	0.718632	1.25324	3.29582	0.00133308	0.00209597	-2.19835
chr18	32722033	32722244	MAPRE2	0.66366	0.264464	1.06286	0.246501	3.29582	0.00133308	0.00209597	-2.09005
chr18	38333320	38333555	RNU7-145P	0.65473	0.260903	1.04856	-0.00200944	3.2958	0.00133318	0.0020961	-2.03887
chr1	54693001	54693272	SSBP3	0.619685	0.24693	0.992439	0.436555	3.29573	0.00133346	0.00209653	-2.10326
chr3	106667634	106668035	MTND2P14	0.549068	0.218786	0.87935	0.250495	3.29569	0.00133366	0.00209684	-2.06891
chr2	202988112	202988390	AC079354.3	0.590003	0.235096	0.94491	0.0559056	3.29567	0.00133374	0.00209696	-2.05157
chr12	86226141	86228121	RASSF9	0.555807	0.221462	0.890151	3.04924	3.2956	0.00133406	0.00209744	-2.4901
chr5	121053592	121054209	RP11-510I6.3	0.543213	0.216437	0.869989	1.45607	3.29552	0.00133437	0.00209793	-2.22305
chr3	18729526	18729879	AC144521.1	0.495876	0.197574	0.794178	0.662658	3.2955	0.00133447	0.00209808	-2.11371
chr12	47085793	47086680	RP11-66E20.2	0.510042	0.203216	0.816868	1.64459	3.29548	0.00133456	0.0020982	-2.2544
chr13	60460486	60460773	DIAPH3-AS1	0.547978	0.218329	0.877627	0.661373	3.29546	0.00133464	0.00209832	-2.11503
chr5	120759826	120760035	CTC-546K23.1	0.558962	0.222703	0.895222	0.0872763	3.29543	0.00133476	0.0020985	-2.05284
chr18	6478218	6478418	CTD-2124B20.2	0.613417	0.244396	0.982438	-0.0505735	3.29541	0.00133486	0.00209864	-2.05445
chr9	75585330	75585783	ALDH1A1	0.594797	0.236977	0.952617	0.877925	3.2954	0.0013349	0.00209869	-2.14703
chr11	104443233	104443588	RP11-886D15.1	0.522776	0.208273	0.837279	0.449874	3.2953	0.00133531	0.00209931	-2.09468
chr7	81207003	81207288	AC008163.4	0.532403	0.212105	0.852701	0.777625	3.29527	0.00133546	0.00209954	-2.1431
chr8	51507326	51507527	SNTG1	0.557952	0.222283	0.89362	0.173561	3.29527	0.00133547	0.00209955	-2.06714
chr12	101018113	101018312	GAS2L3	0.611065	0.243438	0.978692	-0.207531	3.29522	0.00133567	0.00209985	-2.03191
chr8	114288194	114288437	RP11-709P2.1	0.513117	0.204417	0.821818	0.193355	3.29522	0.00133569	0.00209988	-2.07812
chr3	188769257	188769512	TPRG1	0.622608	0.248032	0.997183	0.00491021	3.29518	0.00133584	0.0021001	-2.041
chr13	54347107	54347311	LINC00558	0.544668	0.216982	0.872355	0.180735	3.29517	0.0013359	0.00210019	-2.07438
chr5	1599169	1599411	CTD-2012J19.2	0.615487	0.245193	0.985781	0.338666	3.29516	0.00133593	0.00210022	-2.0923
chr7	117792836	117793036	NAA38	0.54651	0.217712	0.875307	0.569404	3.29514	0.00133602	0.00210036	-2.12685
chr6	127298068	127298267	RSPO3	0.588398	0.234399	0.942397	0.0591283	3.29514	0.00133603	0.00210036	-2.07191
chr2	161257885	161258181	RMRPP3	0.555031	0.221103	0.88896	0.451164	3.2951	0.00133621	0.00210064	-2.09888
chr7	50678835	50679042	GRB10	0.592447	0.235998	0.948895	-0.1166	3.29501	0.00133658	0.00210121	-2.03702
chr1	193685992	193686191	U3	0.611278	0.243497	0.979059	-0.123969	3.29499	0.00133668	0.00210135	-2.03823
chr11	10757021	10758089	Y_RNA	0.345276	0.137537	0.553015	3.04932	3.29499	0.00133668	0.00210135	-2.53378
chr8	86293138	86293457	CA1	0.520632	0.207388	0.833876	0.492616	3.29498	0.00133671	0.00210137	-2.10404
chr5	67424267	67424466	RNU6-1232P	0.65929	0.262619	1.05596	-0.945341	3.29496	0.00133679	0.00210149	-1.96387
chr3	105880794	105881071	RP11-93B21.1	0.534249	0.21281	0.855689	0.318545	3.29495	0.00133683	0.00210154	-2.07984
chr13	55215101	55215436	AL512655.1	0.607074	0.241811	0.972338	0.577819	3.29488	0.00133712	0.00210198	-2.11347
chr8	64849155	64849369	RP11-579E24.1	0.540945	0.215469	0.866421	0.215798	3.29487	0.00133716	0.00210204	-2.07996
chr21	29604562	29604761	AL035610.2	0.577448	0.230006	0.924889	0.170982	3.29484	0.0013373	0.00210223	-2.06648
chr5	162790195	162790493	CTB-95B16.1	0.577053	0.229844	0.924262	0.572783	3.2948	0.00133747	0.00210249	-2.12567
chr8	111680272	111680713	RP11-238I10.1	0.648037	0.258117	1.03796	0.700965	3.2948	0.0013375	0.00210253	-2.12643
chr5	23069442	23069661	CTD-2234B20.1	0.495677	0.197428	0.793926	0.705494	3.29476	0.00133765	0.00210275	-2.13861
chr13	109886089	109886333	MYO16-AS1	0.535859	0.213426	0.858292	-0.0185864	3.2947	0.00133793	0.00210319	-2.04681
chr3	163264207	163264413	AC104637.1	0.583135	0.23225	0.934019	0.207256	3.29464	0.00133816	0.00210353	-2.0675
chr9	17895901	17896327	SH3GL2	0.583121	0.232242	0.933999	0.860769	3.29463	0.00133823	0.00210364	-2.13975
chr12	86692635	86692889	MGAT4C	0.613501	0.244338	0.982664	-0.0426436	3.29459	0.0013384	0.00210388	-2.04857
chr7	83687821	83688191	SEMA3A	0.502661	0.200193	0.80513	0.652468	3.29458	0.00133846	0.00210397	-2.13023
chr4	124886064	124886263	RP11-728C8.1	0.566431	0.225582	0.90728	-0.00236848	3.29449	0.0013388	0.0021045	-2.0475
chr1	187741274	187741690	RP5-925F19.1	0.502498	0.200118	0.804879	1.20003	3.29446	0.00133894	0.00210471	-2.20304
chr8	57993826	57994480	RNA5SP266	0.485209	0.193226	0.777193	1.35378	3.29439	0.00133924	0.00210515	-2.21497
chr3	83128405	83128808	CYP51A1P1	0.518789	0.206591	0.830986	0.988875	3.29432	0.00133956	0.00210566	-2.17486
chr7	13993957	13994802	ETV1	0.487827	0.194261	0.781393	2.01387	3.29431	0.0013396	0.00210569	-2.30882
chr11	38319948	38320176	RP11-436H16.1	0.520941	0.207447	0.834435	0.543389	3.2943	0.00133965	0.00210577	-2.12544
chr11	7470753	7470981	CTD-2516F10.2	0.575221	0.229056	0.921386	0.570275	3.29425	0.00133987	0.00210611	-2.12403
chr11	38893199	38893807	RP11-64I17.1	0.514329	0.204804	0.823853	1.36546	3.2942	0.00134007	0.00210642	-2.21192
chr2	209991751	209992147	CRYGFP	0.518659	0.206527	0.830791	0.585927	3.29418	0.00134015	0.00210653	-2.11611
chr10	107532403	107533281	RP11-56I23.1	0.454066	0.180804	0.727328	2.05465	3.29415	0.00134028	0.00210673	-2.32056
chr3	81574236	81574435	RNU2-28P	0.551403	0.21956	0.883246	-0.337591	3.29413	0.00134036	0.00210684	-2.01394
chr9	16299708	16300021	C9orf92	0.568558	0.226391	0.910725	0.355621	3.29413	0.00134037	0.00210684	-2.08643
chr8	108241325	108241897	AP000428.1	0.531981	0.211826	0.852136	1.55228	3.29412	0.0013404	0.0021069	-2.23645
chr3	187705841	187706085	RP11-132N15.3	0.57151	0.227563	0.915458	0.486447	3.2941	0.00134052	0.00210707	-2.11312
chr12	103863385	103863671	C12orf42	0.533798	0.212545	0.85505	0.224735	3.29409	0.00134057	0.00210714	-2.07861
chr3	138816730	138816954	BPESC1	0.583686	0.232408	0.934964	0.0848345	3.29407	0.00134064	0.00210724	-2.0559
chr18	43051225	43051427	RP11-309E23.2	0.578118	0.230183	0.926053	0.187148	3.29399	0.00134098	0.00210777	-2.07158
chr20	7495616	7495873	RN7SL547P	0.501658	0.199737	0.80358	0.57596	3.29396	0.00134113	0.00210798	-2.12858
chr4	168543730	168544385	PHBP14	0.396384	0.157819	0.634949	2.55225	3.29393	0.00134125	0.00210817	-2.42923
chr4	80239346	80239603	NAA11	0.562789	0.224072	0.901505	0.225611	3.29392	0.00134127	0.0021082	-2.08935
chr1	96297873	96298253	AC092812.1	0.465364	0.185282	0.745446	1.14358	3.29391	0.00134132	0.00210826	-2.19828
chr5	129646893	129647227	AC004769.1	0.612329	0.243795	0.980863	0.107187	3.29391	0.00134134	0.00210829	-2.06004
chr18	62987515	62987918	RP11-453M23.1	0.518015	0.206243	0.829787	0.989556	3.29389	0.00134139	0.00210836	-2.16687
chr4	167694052	167694486	RNA5SP171	0.463022	0.184344	0.7417	0.883668	3.29384	0.00134162	0.0021087	-2.15741
chr2	194826083	194826399	RP11-764E7.1	0.53683	0.213728	0.859932	0.407748	3.29383	0.00134168	0.00210879	-2.09593
chr12	91860601	91860817	RP11-121E16.1	0.603425	0.24024	0.966609	0.137128	3.29382	0.0013417	0.00210882	-2.06122
chr6	53446952	53447162	RP1-27K12.2	0.617951	0.246023	0.98988	-0.0897171	3.29382	0.00134174	0.00210887	-2.03978
chr6	95168691	95168940	RP3-399J4.1	0.598304	0.238199	0.958409	0.340328	3.2938	0.00134182	0.00210899	-2.08037
chr14	44820530	44820788	RP11-305B6.3	0.539467	0.214774	0.86416	0.272002	3.29379	0.00134184	0.002109	-2.09163
chr10	24485402	24486026	KIAA1217	0.403704	0.160723	0.646684	2.15418	3.29379	0.00134186	0.00210903	-2.36384
chr8	78491218	78491607	RP11-38H17.1	0.51277	0.204142	0.821399	0.824384	3.29375	0.00134201	0.00210926	-2.15377
chr6	122188674	122189016	HMGB3P18	0.573612	0.228363	0.918861	0.597979	3.29374	0.00134205	0.00210932	-2.12024
chr13	70613231	70613577	ATXN8OS	0.451386	0.179701	0.72307	0.958088	3.29373	0.00134212	0.00210942	-2.17271
chr3	105405884	105406129	CBLB	0.528333	0.210331	0.846335	0.362596	3.29369	0.00134229	0.00210966	-2.09239
chr8	69957514	69957836	RP11-600K15.1	0.532826	0.21212	0.853531	0.710655	3.29369	0.00134229	0.00210966	-2.14513
chr3	70477388	70477624	RP11-231I13.2	0.58127	0.231399	0.93114	0.0432272	3.29363	0.00134254	0.00211004	-2.06825
chr5	14184238	14184524	TRIO	0.484288	0.19279	0.775787	0.966408	3.29361	0.00134263	0.00211015	-2.18484
chr5	64471539	64471977	ADAMTS6	0.536487	0.213563	0.859412	0.69986	3.29354	0.00134293	0.00211063	-2.13149
chr14	27531716	27531987	AL110292.1	0.644844	0.256696	1.03299	0.195415	3.29353	0.00134297	0.00211068	-2.08215
chr3	104590981	104591302	RP11-281P11.1	0.584763	0.232777	0.936749	0.382198	3.29351	0.00134308	0.00211084	-2.09734
chrX	13983596	13984090	RP1-122K4.2	0.548106	0.218183	0.878029	0.96923	3.29349	0.00134314	0.00211093	-2.18321
chr4	98595208	98595416	RP11-681L8.1	0.57689	0.229638	0.924142	-0.0477195	3.29346	0.00134327	0.00211112	-2.04076
chr7	122733756	122734229	RP11-61D3.1	0.608166	0.242074	0.974258	1.05813	3.29334	0.0013438	0.00211194	-2.16474
chr4	30746576	30747009	PCDH7	0.566315	0.22541	0.907221	0.436143	3.29328	0.00134406	0.00211232	-2.10305
chr2	209999104	209999335	CRYGFP	0.602943	0.239984	0.965902	-0.653214	3.29324	0.00134424	0.00211259	-1.99259
chr6	65901298	65901918	RP11-74E24.2	0.432703	0.172223	0.693182	1.34841	3.29322	0.00134434	0.00211274	-2.21459
chr6	96648603	96649121	RN7SL797P	0.635036	0.252753	1.01732	0.915051	3.2932	0.00134441	0.00211284	-2.15998
chr8	140889022	140890216	TRAPPC9	0.415752	0.165473	0.666031	2.83406	3.29317	0.00134452	0.00211301	-2.48501
chr7	15521626	15521926	AGMO	0.570565	0.227084	0.914046	0.660031	3.29311	0.00134478	0.0021134	-2.12273
chr13	87441873	87442079	TXNL1P1	0.580854	0.231179	0.930529	-0.119035	3.29311	0.00134479	0.00211341	-2.05001
chr7	48690088	48690688	AC091770.3	0.553236	0.220185	0.886288	1.48594	3.29309	0.00134489	0.00211355	-2.23745
chr9	104604520	104604871	MTND3P4	0.631314	0.251257	1.01137	0.753836	3.29307	0.00134498	0.00211368	-2.14062
chr2	4243696	4243904	AC068292.1	0.573755	0.228347	0.919163	-0.241435	3.29305	0.00134507	0.00211381	-2.04159
chr5	72415661	72416951	TMEM171	0.448094	0.178331	0.717857	2.49126	3.29299	0.00134531	0.00211418	-2.42545
chr3	174492902	174493190	NAALADL2	0.607836	0.241903	0.973768	-0.100961	3.29298	0.00134535	0.00211422	-2.0488
chr1	71879702	71880235	ZRANB2-AS2	0.43584	0.173453	0.698228	1.23897	3.29297	0.00134539	0.00211429	-2.20734
chr4	137167486	137167696	RP11-775H9.2	0.5565	0.221469	0.891531	0.388361	3.29295	0.00134551	0.00211446	-2.10514
chr4	181278057	181278256	RP11-751A18.1	0.57047	0.227027	0.913913	-0.293555	3.29293	0.00134558	0.00211456	-2.03959
chr12	9471170	9471506	RP11-22B23.2	0.623599	0.248159	0.999038	0.566355	3.29283	0.001346	0.00211521	-2.13176
chr3	33580454	33580699	CLASP2	0.630816	0.251022	1.01061	-0.63393	3.29275	0.00134636	0.00211577	-2.00441
chr6	101598045	101598451	snoU13	0.463734	0.184531	0.742937	0.681733	3.29271	0.00134653	0.00211601	-2.13977
chr11	47290350	47291913	MADD	0.28718	0.114276	0.460085	4.22257	3.2927	0.00134656	0.00211605	-2.8005
chr1	114661202	114661503	SYT6	0.638633	0.254126	1.02314	0.867837	3.2927	0.00134658	0.00211608	-2.16939
chr20	13043461	13043661	RP4-718P11.1	0.562964	0.224013	0.901915	-0.0142014	3.29267	0.0013467	0.00211625	-2.06098
chr2	77708833	77709156	LRRTM4	0.538224	0.214165	0.862283	0.234426	3.29263	0.00134687	0.0021165	-2.09191
chr20	22320196	22320476	RP5-1004I9.2	0.616039	0.245127	0.98695	-0.0053104	3.29262	0.00134691	0.00211656	-2.05919
chr4	160627872	160628934	RP11-6C14.1	0.438951	0.174656	0.703245	2.24313	3.29254	0.00134726	0.0021171	-2.36215
chr3	10227841	10228192	IRAK2	0.571617	0.227442	0.915791	0.521677	3.29254	0.00134729	0.00211713	-2.11418
chrX	131907738	131908082	HS6ST2	0.532207	0.21176	0.852654	0.175959	3.29252	0.00134736	0.00211724	-2.09463
chr6	8450894	8451226	SLC35B3	0.666487	0.265185	1.06779	0.1801	3.29249	0.00134749	0.00211743	-2.07246
chr15	44196030	44196269	FRMD5	0.601771	0.239434	0.964108	0.323351	3.29248	0.00134755	0.00211751	-2.11179
chr7	95038769	95039134	PON2	0.670745	0.266873	1.07462	0.377926	3.29244	0.0013477	0.00211774	-2.09893
chr21	30064999	30065666	AF131217.1	0.429176	0.170756	0.687596	1.92938	3.29241	0.00134783	0.00211794	-2.30933
chr14	45603117	45604190	FKBP3	0.166233	0.0661371	0.266329	5.52017	3.29235	0.00134811	0.00211837	-3.16111
chr9	79900567	79900804	VPS13A	0.56881	0.226299	0.911321	0.125995	3.29228	0.00134839	0.00211881	-2.07844
chr6	94485244	94485554	SNORA18	0.582167	0.231613	0.932721	0.539181	3.29228	0.0013484	0.00211881	-2.12032
chr5	82254542	82254741	ST13P12	0.640655	0.254878	1.02643	-0.385386	3.29224	0.00134856	0.00211905	-2.01386
chr2	150239294	150240143	LYPD6	0.527091	0.209698	0.844485	1.95977	3.29224	0.00134856	0.00211905	-2.30479
chr8	115366305	115366559	RP11-393K19.1	0.5473	0.21773	0.876869	0.267481	3.29217	0.00134889	0.00211955	-2.08752
chr13	71888105	71888370	RABEPKP1	0.596216	0.237189	0.955242	0.373727	3.29216	0.00134891	0.00211956	-2.09476
chr18	75963211	75963599	RP11-100K18.1	0.50124	0.1994	0.80308	0.702323	3.2921	0.00134918	0.00211998	-2.14924
chr10	133999726	134001526	DPYSL4	0.419908	0.16704	0.672776	2.81904	3.29204	0.00134944	0.00212037	-2.49349
chr5	98734295	98734538	RP11-93O17.1	0.636341	0.253128	1.01955	-0.64327	3.29195	0.00134982	0.00212096	-1.99279
chr12	117626671	117627476	FBXO21	0.434017	0.172638	0.695396	1.93246	3.29186	0.00135025	0.0021216	-2.32372
chr4	190696043	190696380	AF250324.1	0.464508	0.184765	0.744251	0.386544	3.29184	0.00135032	0.00212171	-2.11408
chr4	146973185	146973536	RP11-203B7.2	0.564573	0.224567	0.904579	0.693831	3.29183	0.00135034	0.00212173	-2.14114
chr6	54706971	54707178	RP11-524H19.2	0.613853	0.244166	0.98354	0.299973	3.29181	0.00135045	0.00212189	-2.10211
chr10	58604990	58605189	SNORD2	0.565169	0.2248	0.905538	0.256077	3.29179	0.00135051	0.00212198	-2.0962
chr4	58260377	58260731	RP11-319E12.1	0.512045	0.203663	0.820428	0.56777	3.29172	0.00135083	0.00212247	-2.12586
chr4	74820207	74820480	CXCL1P	0.542188	0.21565	0.868727	0.447238	3.2917	0.00135093	0.00212262	-2.10949
chr3	160016263	160016507	IFT80	0.605042	0.240649	0.969435	0.0820674	3.29169	0.00135095	0.00212264	-2.06388
chr5	127485337	127485694	SLC12A2	0.521885	0.207573	0.836197	0.799147	3.29168	0.001351	0.00212271	-2.15044
chr1	197995194	197995598	LHX9	0.544183	0.216438	0.871928	0.75212	3.29165	0.00135114	0.00212292	-2.14167
chr3	19230890	19231119	KCNH8	0.647978	0.257721	1.03824	0.0785755	3.29165	0.00135115	0.00212292	-2.05504
chr9	97682706	97683044	C9orf3	0.638888	0.2541	1.02368	0.618369	3.2916	0.00135134	0.0021232	-2.13927
chr11	107758292	107758564	RP11-832N8.1	0.611106	0.24305	0.979163	0.149166	3.2916	0.00135137	0.00212324	-2.07826
chr12	91113073	91113294	RP11-20L19.1	0.588052	0.233873	0.942232	0.315248	3.29153	0.00135168	0.00212372	-2.09627
chr11	107197005	107197370	RP11-819C21.1	0.528227	0.210074	0.846379	0.610214	3.29146	0.00135196	0.00212413	-2.13927
chr20	13523471	13523858	TASP1	0.511847	0.203555	0.820139	0.815168	3.29141	0.0013522	0.00212448	-2.14787
chrX	5261456	5261711	RP11-555H23.1	0.486993	0.193669	0.780317	0.347978	3.29139	0.00135227	0.00212458	-2.12572
chr8	79278621	79279061	RNU6-1220P	0.585728	0.232933	0.938522	1.32835	3.29138	0.00135231	0.00212465	-2.2224
chr1	217620042	217620283	RP11-361K17.2	0.52016	0.206857	0.833463	0.464591	3.29136	0.00135239	0.00212475	-2.11102
chr6	75882181	75882593	COL12A1	0.518729	0.206286	0.831173	0.821708	3.29135	0.00135247	0.00212487	-2.1522
chr14	44163506	44163769	RP11-557C9.1	0.522424	0.207746	0.837101	0.393708	3.29125	0.00135288	0.00212551	-2.10368
chr21	43378110	43378496	C2CD2	0.578818	0.230165	0.92747	0.536799	3.29119	0.00135313	0.0021259	-2.13442
chr4	46760479	46761006	RAC1P2	0.461449	0.183485	0.739413	1.01422	3.29108	0.00135361	0.00212662	-2.188
chr4	66280436	66280635	RP11-408P14.1	0.547229	0.217589	0.876868	0.220405	3.29105	0.00135377	0.00212687	-2.08938
chr3	99405870	99406224	AC055723.1	0.495383	0.196973	0.793792	1.47577	3.29104	0.00135381	0.00212692	-2.24662
chr4	180313756	180314170	RP11-404J23.1	0.52089	0.207114	0.834667	0.737311	3.29101	0.00135391	0.00212706	-2.14216
chr9	28395392	28395802	LINGO2	0.554623	0.220526	0.88872	0.443201	3.29101	0.00135393	0.00212709	-2.1136
chrX	128927015	128927277	RP4-753P9.3	0.728436	0.289636	1.16724	0.067185	3.29101	0.00135395	0.0021271	-2.09708
chr11	107080803	107081371	RP11-382M14.1	0.483131	0.192089	0.774174	1.44886	3.29089	0.00135447	0.00212789	-2.24513
chr8	10193124	10193549	RP11-212F11.1	0.587196	0.233462	0.94093	0.895793	3.29087	0.00135454	0.00212799	-2.1724
chr4	126045204	126045411	FAT4	0.534657	0.212572	0.856743	0.273099	3.29085	0.00135461	0.0021281	-2.08398
chr18	34197433	34198117	FHOD3	0.484636	0.192683	0.776588	1.34134	3.29085	0.00135465	0.00212814	-2.21791
chr5	156711495	156712150	CYFIP2	0.432172	0.171824	0.692519	1.4958	3.29084	0.00135468	0.00212818	-2.26829
chr4	71158352	71158551	CABS1	0.55607	0.22108	0.89106	0.256575	3.2908	0.00135483	0.00212839	-2.09195
chr14	36283679	36283941	NUTF2P2	0.574011	0.228213	0.91981	0.589107	3.2908	0.00135484	0.0021284	-2.12939
chr8	110152713	110152992	TRHR	0.484171	0.192494	0.775847	0.8898	3.2908	0.00135486	0.00212842	-2.16763
chr6	127944675	127945111	RP11-151M7.1	0.588113	0.233813	0.942413	0.910175	3.29074	0.0013551	0.00212879	-2.17037
chr14	83210389	83211001	ENSAP2	0.554639	0.220503	0.888774	1.41038	3.29073	0.00135517	0.00212888	-2.22253
chr13	106155216	106155415	DAOA-AS1	0.605503	0.240725	0.970282	-0.0454661	3.29072	0.00135518	0.00212889	-2.05429
chr1	144910734	144910985	PDE4DIP	0.650835	0.258744	1.04293	0.00314099	3.2907	0.0013553	0.00212907	-2.06117
chr4	97496018	97496408	RN7SKP28	0.478757	0.190327	0.767187	0.831591	3.29063	0.00135559	0.00212951	-2.17684
chr4	12140622	12141290	RP11-168E17.1	0.423645	0.168417	0.678872	1.4736	3.29063	0.00135559	0.00212951	-2.24982
chr2	187256803	187257002	MED28P3	0.574682	0.228461	0.920903	0.0910649	3.29063	0.0013556	0.00212951	-2.07846
chr13	61057337	61057795	AL354764.1	0.517257	0.205632	0.828881	0.863387	3.29063	0.0013556	0.00212951	-2.1525
chr15	52786341	52786564	EEF1B2P1	0.575213	0.228669	0.921758	-0.286618	3.29059	0.00135576	0.00212974	-2.04077
chr7	142997001	142997200	RN7SL481P	0.604361	0.240255	0.968466	0.207681	3.29058	0.0013558	0.00212979	-2.10086
chr3	18676180	18676491	AC144521.1	0.534433	0.212454	0.856411	0.592532	3.29056	0.0013559	0.00212994	-2.13343
chr18	30961955	30962342	CCDC178	0.487882	0.193947	0.781816	1.00811	3.29054	0.00135597	0.00213004	-2.16811
chr8	75544330	75544717	RP11-730G20.1	0.439585	0.174747	0.704424	1.42188	3.29054	0.00135599	0.00213006	-2.25465
chr6	91214250	91214449	MAP3K7	0.561447	0.223187	0.899707	0.362443	3.29051	0.00135613	0.00213028	-2.09202
chr3	87112103	87112401	PPATP1	0.580867	0.230905	0.93083	0.397559	3.29049	0.00135621	0.00213039	-2.09882
chr2	144367208	144367408	ARHGAP15	0.500341	0.198895	0.801788	0.534812	3.29049	0.00135621	0.00213039	-2.11964
chr14	46372888	46373135	LINC00871	0.561895	0.223363	0.900427	-0.00853508	3.29049	0.00135622	0.00213039	-2.06012
chr9	47208209	47208580	VN2R6P	0.575206	0.228649	0.921763	0.716271	3.29043	0.00135647	0.00213077	-2.1446
chr2	216447909	216448151	AC012668.3	0.613627	0.243919	0.983335	0.207148	3.29041	0.00135656	0.00213089	-2.08215
chr5	167874338	167875351	WWC1	0.355544	0.141324	0.569764	2.33737	3.29031	0.00135697	0.00213154	-2.40549
chr18	69455287	69455547	RP11-723G8.2	0.527133	0.209521	0.844746	0.385759	3.29024	0.00135731	0.00213205	-2.11188
chr8	136509205	136509574	KHDRBS3	0.539164	0.214302	0.864026	0.722477	3.29023	0.00135732	0.00213206	-2.16797
chr13	98796597	98796808	FARP1	0.621607	0.247064	0.996149	0.347657	3.29017	0.00135759	0.00213247	-2.12425
chr7	14890649	14890902	DGKB	0.489118	0.194404	0.783832	0.715815	3.29016	0.00135765	0.00213256	-2.14222
chr7	116901076	116901663	MTND4P6	0.458764	0.182332	0.735196	1.28786	3.29007	0.00135803	0.00213314	-2.22945
chr10	106355500	106355734	RP11-127O4.2	0.559136	0.222221	0.89605	-0.0724381	3.29005	0.00135814	0.00213329	-2.0583
chr3	109032671	109032898	DPPA2	0.562357	0.2235	0.901213	0.218237	3.29003	0.0013582	0.00213337	-2.08663
chr14	88776796	88776995	KCNK10	0.513564	0.204107	0.823021	0.413321	3.29002	0.00135826	0.00213346	-2.11797
chr4	156415941	156416234	RP13-487K5.1	0.532215	0.211515	0.852914	0.560033	3.28998	0.00135844	0.00213373	-2.13095
chr11	22262381	22262697	CTD-3064C13.1	0.502303	0.199627	0.804978	0.92831	3.28998	0.00135844	0.00213373	-2.17067
chrX	31057027	31057400	FTHL17	0.546338	0.217124	0.875552	0.893549	3.28994	0.00135863	0.002134	-2.1961
chr4	74852673	74852989	PPBP	0.497414	0.197677	0.797152	0.720285	3.28989	0.00135883	0.0021343	-2.14638
chr7	101754784	101755361	CUX1	0.63788	0.253497	1.02226	0.996268	3.28987	0.0013589	0.00213439	-2.19091
chr4	75880312	75880579	RP11-44F21.3	0.603239	0.23973	0.966749	0.176223	3.28987	0.00135892	0.00213443	-2.07981
chr5	152340403	152340728	AC091969.1	0.609162	0.242082	0.976241	0.552288	3.28986	0.00135897	0.0021345	-2.11694
chr5	36777286	36777494	CTD-2353F22.1	0.565762	0.224833	0.906691	0.473834	3.28983	0.00135908	0.00213466	-2.12799
chr5	50141357	50141600	RP11-317O24.1	0.477709	0.189836	0.765581	0.680092	3.28978	0.0013593	0.00213498	-2.13741
chr4	27974311	27974816	AC007106.1	0.508886	0.202224	0.815548	0.954109	3.28976	0.00135938	0.00213509	-2.17315
chr2	40320474	40320775	SLC8A1-AS1	0.541162	0.215048	0.867275	0.366851	3.28975	0.00135945	0.00213519	-2.1171
chr6	92010493	92010734	RP1-177I10.1	0.610939	0.242776	0.979102	0.0526523	3.28974	0.00135948	0.00213523	-2.06869
chr5	90623058	90623265	LUCAT1	0.605676	0.240683	0.970669	-0.166907	3.28973	0.00135953	0.0021353	-2.0458
chr6	31364746	31365025	XXbac-BPG181B23.7	0.584606	0.232304	0.936907	0.228683	3.28967	0.00135978	0.00213568	-2.08812
chr3	110620373	110620659	RP11-553A10.1	0.48573	0.193013	0.778447	0.819834	3.28966	0.00135983	0.00213576	-2.16806
chr4	125488979	125489187	RP11-93I21.3	0.618282	0.245678	0.990887	-0.0197038	3.2896	0.00136008	0.00213614	-2.06323
chr9	85483074	85483688	RPS6P12	0.499045	0.198298	0.799793	1.26056	3.28959	0.00136014	0.00213622	-2.23209
chr3	42288806	42289321	CCK	0.470403	0.186915	0.753892	1.41106	3.28957	0.00136023	0.00213635	-2.25367
chr8	72919562	72919933	TRPA1	0.422449	0.16786	0.677038	1.51514	3.28957	0.00136025	0.00213637	-2.26563
chr4	99276684	99277275	RAP1GDS1	0.516966	0.205416	0.828516	1.3054	3.28956	0.00136027	0.00213639	-2.24357
chr2	160710378	160710580	AC009961.5	0.603582	0.239832	0.967332	-0.156637	3.28956	0.00136027	0.00213639	-2.04365
chr4	175716719	175716977	GLRA3	0.641303	0.25482	1.02779	-0.0411856	3.28956	0.00136029	0.00213642	-2.05173
chr13	106821286	106821522	RNA5SP38	0.666101	0.264669	1.06753	-0.303874	3.28952	0.00136045	0.00213665	-2.03169
chr6	36328133	36328791	C6orf222	0.562123	0.223353	0.900893	1.62325	3.2895	0.00136052	0.00213675	-2.29103
chr5	157021614	157021858	AC008694.2	0.519159	0.206274	0.832045	0.235246	3.28942	0.0013609	0.00213732	-2.08878
chr5	18546358	18546595	RN7SL58P	0.515652	0.204879	0.826424	0.477793	3.28941	0.00136093	0.00213736	-2.12517
chr4	173174307	173174648	GALNTL6	0.495859	0.197009	0.794708	0.783032	3.28935	0.0013612	0.00213777	-2.15021
chr18	31851591	31851869	NOL4	0.575797	0.228763	0.922831	0.327208	3.28929	0.00136148	0.00213821	-2.09889
chrX	27285097	27285648	Y_RNA	0.491821	0.195399	0.788244	0.829132	3.28928	0.00136152	0.00213826	-2.17432
chr7	8591040	8591447	NXPH1	0.611057	0.242767	0.979348	0.622794	3.28924	0.00136166	0.00213848	-2.13771
chr7	86552834	86553110	KIAA1324L	0.629137	0.24995	1.00832	0.282137	3.28924	0.00136167	0.00213849	-2.09856
chr7	119776048	119776831	RP4-742N3.1	0.475225	0.188796	0.761654	1.7037	3.28917	0.00136199	0.00213895	-2.28599
chr7	82434875	82435213	PCLO	0.516385	0.205141	0.827629	0.77564	3.2891	0.0013623	0.00213942	-2.16387
chr8	144129191	144129912	C8orf31	0.549987	0.218479	0.881495	1.51864	3.28899	0.00136277	0.00214015	-2.27941
chr21	23955682	23956119	AP000959.2	0.539343	0.21425	0.864436	0.848728	3.28899	0.00136279	0.00214017	-2.16409
chr1	164556934	164557150	PBX1	0.55557	0.220694	0.890445	0.222733	3.28897	0.00136288	0.00214031	-2.10581
chr14	81630421	81630964	RP11-114N19.3	0.559902	0.222414	0.897389	1.38073	3.28896	0.00136291	0.00214035	-2.25645
chr8	54958781	54959534	RP11-30L15.6	0.590337	0.2345	0.946173	1.41215	3.28892	0.00136307	0.00214058	-2.22805
chr12	81859029	81859324	PPFIA2	0.497087	0.197457	0.796718	0.793798	3.2889	0.00136317	0.00214074	-2.16063
chr6	105165435	105165656	HACE1	0.527467	0.209521	0.845413	0.306449	3.28886	0.00136333	0.00214098	-2.10913
chr6	115589146	115590255	RP11-126M14.1	0.496811	0.197342	0.79628	2.27273	3.28885	0.0013634	0.00214109	-2.37208
chr7	10964846	10965102	NDUFA4	0.62381	0.247786	0.999834	0.00397573	3.28883	0.00136348	0.0021412	-2.07135
chr18	37421064	37422271	LINC00669	0.330862	0.131419	0.530305	3.57208	3.28876	0.00136377	0.00214165	-2.64635
chr1	87513409	87513912	RP11-384B12.3	0.510272	0.202677	0.817868	0.916655	3.28872	0.00136397	0.00214195	-2.18182
chr6	114790641	114790904	RP3-399L15.1	0.622603	0.247293	0.997912	0.00961748	3.28871	0.001364	0.00214199	-2.06891
chr3	111111780	111112340	ATP6V0CP2	0.477169	0.189526	0.764813	1.02862	3.28868	0.00136413	0.00214218	-2.19477
chr1	91842252	91842659	HFM1	0.641135	0.25465	1.02762	0.292133	3.28868	0.00136415	0.0021422	-2.09807
chr8	123100432	123100685	MRPS36P3	0.578324	0.2297	0.926949	0.421877	3.28866	0.00136425	0.00214235	-2.11201
chr7	24435085	24435607	NPY	0.563668	0.223878	0.903458	0.989892	3.28864	0.00136429	0.00214241	-2.19362
chr4	143660411	143660826	INPP4B	0.547912	0.217615	0.878208	0.647546	3.2886	0.00136449	0.00214271	-2.13902
chr10	88730712	88731684	ADIRF-AS1	0.422979	0.167992	0.677966	2.32049	3.28856	0.00136466	0.00214297	-2.42182
chr6	16511309	16511574	AL034375.1	0.565123	0.224447	0.905799	0.351708	3.28856	0.00136468	0.00214299	-2.10994
chrX	127224533	127225260	RP1-203C2.2	0.515526	0.204739	0.826312	1.37028	3.28846	0.00136512	0.00214366	-2.26431
chr13	57515101	57515644	RN7SKP6	0.556797	0.221127	0.892467	1.22667	3.28843	0.00136523	0.00214382	-2.21817
chr14	47298534	47298803	MDGA2	0.486577	0.193236	0.779919	0.773808	3.28839	0.00136543	0.00214412	-2.16523
chr4	14443293	14443746	AC006296.1	0.475242	0.188734	0.761751	0.864412	3.28838	0.00136545	0.00214414	-2.17039
chr8	35047819	35048020	UNC5D	0.594055	0.235918	0.952192	-0.316916	3.28838	0.00136546	0.00214414	-2.03551
chr13	83666078	83666277	RP11-464I4.1	0.548726	0.217915	0.879536	0.0418582	3.28837	0.00136552	0.00214424	-2.0673
chr2	185267567	185268308	MIR548AE1	0.555396	0.220562	0.89023	1.46099	3.28835	0.0013656	0.00214435	-2.24755
chr4	110021517	110021781	COL25A1	0.565768	0.224677	0.906859	-0.0506197	3.2883	0.0013658	0.00214465	-2.06384
chr4	139517416	139517649	RP11-173E2.1	0.560688	0.222653	0.898723	0.195687	3.28824	0.00136607	0.00214507	-2.09797
chr1	27847972	27848319	RP1-159A19.4	0.632899	0.251324	1.01447	0.738802	3.2882	0.00136624	0.00214533	-2.18117
chr10	111471916	111472377	RP11-566F5.1	0.490112	0.194621	0.785603	0.79803	3.28817	0.00136636	0.00214551	-2.16446
chr8	52721830	52722190	PXDNL	0.491939	0.195339	0.78854	0.938412	3.28809	0.00136673	0.00214608	-2.19815
chr21	10981237	10981439	TPTE	0.537428	0.213401	0.861454	0.623259	3.28809	0.00136674	0.00214608	-2.14572
chr5	163750244	163750450	CTC-340A15.2	0.516073	0.204919	0.827227	0.184247	3.28806	0.00136687	0.00214628	-2.08964
chrX	142747361	142747718	HNRNPH1P2	0.545768	0.216705	0.874832	0.550636	3.28801	0.00136707	0.00214657	-2.15439
chr3	66087421	66087700	SLC25A26	0.562213	0.223232	0.901195	0.313753	3.28798	0.00136722	0.00214679	-2.09664
chr2	197908890	197909234	AC017035.2	0.51734	0.205414	0.829266	0.483033	3.28798	0.00136723	0.00214679	-2.13332
chr5	79286318	79287334	THBS4	0.342176	0.135863	0.548488	2.73632	3.28797	0.00136728	0.00214686	-2.47684
chr12	18724084	18724321	RP11-127B1.1	0.565198	0.224406	0.90599	0.337645	3.28788	0.00136767	0.00214746	-2.10146
chr13	48370400	48370645	RPL27AP8	0.654111	0.259707	1.04851	0.081247	3.28787	0.00136769	0.00214749	-2.07828
chr11	79518709	79518941	AP000478.1	0.547262	0.217282	0.877241	0.434642	3.28785	0.00136778	0.00214762	-2.12728
chr9	26147039	26147238	RP11-477G9.1	0.559713	0.222226	0.8972	-0.365158	3.28785	0.00136778	0.00214762	-2.03717
chr14	39160803	39161473	KRT8P1	0.585424	0.232433	0.938415	1.33144	3.28784	0.00136781	0.00214766	-2.23483
chr7	115381166	115381380	RP11-458K10.3	0.534107	0.212057	0.856157	0.45385	3.28783	0.00136789	0.00214776	-2.12951
chr8	71129370	71129747	NCOA2	0.558332	0.221671	0.894993	1.05864	3.28779	0.00136807	0.00214804	-2.20736
chr2	215735271	215735736	AC016708.2	0.567651	0.22537	0.909932	0.852667	3.28778	0.00136811	0.00214809	-2.17129
chr15	75744899	75745109	SIN3A	0.583311	0.231587	0.935035	1.05401	3.28778	0.00136812	0.0021481	-2.20698
chr14	37375260	37375468	MIR4503	0.627094	0.248965	1.00522	0.420402	3.28774	0.0013683	0.00214837	-2.11126
chr5	61918861	61919181	IPO11	0.564005	0.22391	0.904099	0.15978	3.28766	0.00136862	0.00214886	-2.0768
chr9	72226504	72226777	APBA1	0.588222	0.233523	0.942922	0.0939493	3.28765	0.00136866	0.00214893	-2.07953
chrX	141549086	141549289	RNA5SP516	0.519373	0.206189	0.832557	-0.0747128	3.28764	0.00136871	0.00214899	-2.08322
chr18	77288769	77289169	NFATC1	0.550888	0.218696	0.883081	1.08439	3.28759	0.00136892	0.00214931	-2.21863
chr12	17823510	17823756	Y_RNA	0.486589	0.193161	0.780016	0.663966	3.2875	0.00136934	0.00214995	-2.15049
chr2	118432493	118433291	AC009312.1	0.406523	0.161376	0.651669	1.73135	3.28748	0.00136941	0.00215005	-2.30051
chr2	147006197	147006400	RPL17P12	0.548687	0.217807	0.879567	0.208753	3.28745	0.00136957	0.00215029	-2.08821
chr10	55790618	55791070	PCDH15	0.480449	0.190713	0.770184	0.936953	3.28738	0.00136986	0.00215075	-2.17568
chr12	14842556	14842791	GUCY2C	0.61337	0.243472	0.983269	0.14427	3.28734	0.00137003	0.00215099	-2.09241
chr2	152359245	152359444	NEB	0.567905	0.225423	0.910386	0.0688001	3.28732	0.00137012	0.00215111	-2.07736
chr11	95296963	95297272	RP11-338H14.1	0.54638	0.216879	0.875882	0.598369	3.28732	0.00137013	0.00215112	-2.14618
chr18	39782318	39782523	LINC00907	0.617614	0.245152	0.990076	-0.24986	3.2873	0.00137021	0.00215123	-2.04712
chr4	117714278	117714788	RNU6-119P	0.509732	0.20233	0.817135	1.4299	3.2873	0.00137022	0.00215124	-2.23702
chr1	189674416	189674818	RNA5SP73	0.565342	0.224401	0.906284	0.468383	3.28727	0.00137033	0.0021514	-2.11583
chr3	163620623	163621226	RP11-208P4.1	0.425814	0.169016	0.682612	1.76163	3.28725	0.00137042	0.00215154	-2.29432
chr6	54841091	54841298	RP3-523K23.2	0.603432	0.239517	0.967347	-0.0314426	3.28725	0.00137046	0.00215159	-2.06804
chr9	13554060	13554259	RP11-536O18.1	0.60153	0.23876	0.964299	-0.199691	3.28723	0.00137051	0.00215166	-2.05253
chr2	185090947	185091375	MIR548AE1	0.520392	0.206552	0.834233	0.93607	3.2872	0.00137066	0.00215189	-2.19547
chr6	66493585	66493942	SLC25A51P1	0.527193	0.209249	0.845136	0.662043	3.28718	0.00137073	0.00215197	-2.14438
chr4	131786087	131786360	RP11-401I19.1	0.531837	0.211085	0.85259	0.569831	3.2871	0.0013711	0.00215255	-2.14504
chr4	148093706	148094015	RP11-292D4.3	0.570057	0.226248	0.913865	0.629519	3.28704	0.00137134	0.00215292	-2.14836
chr8	16068538	16069196	MSR1	0.517959	0.205569	0.830349	1.51188	3.28702	0.00137146	0.00215309	-2.26156
chr14	41686164	41686468	RP11-629F19.1	0.587055	0.232988	0.941123	0.32477	3.28698	0.00137164	0.00215336	-2.10374
chr4	170636978	170637206	C4orf27	0.58274	0.231272	0.934209	0.173558	3.28695	0.00137177	0.00215356	-2.08944
chrX	17910617	17910817	RAI2	0.606405	0.240662	0.972149	-0.2537	3.28693	0.00137185	0.00215369	-2.0677
chr4	127980656	127980955	RP11-810P8.1	0.571483	0.226801	0.916166	0.22447	3.28692	0.00137189	0.00215374	-2.10368
chr2	146805769	146805982	RNU7-2P	0.573673	0.22767	0.919676	-0.230074	3.28692	0.0013719	0.00215375	-2.05349
chr1	160082282	160082615	ATP1A2	0.477896	0.189656	0.766135	1.43602	3.28688	0.00137206	0.00215397	-2.27043
chr5	16194111	16194371	NACAP6	0.553294	0.219578	0.887009	0.37762	3.28688	0.00137208	0.00215399	-2.11897
chr2	154806439	154806701	GALNT13	0.566418	0.224785	0.908051	0.417976	3.28686	0.00137215	0.00215409	-2.11884
chr12	85622855	85623142	RP11-193M21.1	0.574023	0.227802	0.920244	0.10226	3.28685	0.00137219	0.00215415	-2.08458
chr6	55073751	55073960	HCRTR2	0.556074	0.220677	0.891472	0.0265627	3.28683	0.00137228	0.00215427	-2.08287
chr12	102727589	102727875	IGF1	0.534729	0.212204	0.857254	0.0711972	3.28681	0.00137237	0.0021544	-2.07758
chr4	168818883	168819207	RP11-521F1.1	0.604795	0.240007	0.969583	0.740518	3.28679	0.00137247	0.00215454	-2.15029
chr6	139708133	139708375	CITED2	0.574818	0.22811	0.921526	0.140957	3.28678	0.00137252	0.00215461	-2.10531
chr11	107303933	107304171	CWF19L2	0.579185	0.229839	0.928532	0.135951	3.28674	0.00137269	0.00215486	-2.09065
chr13	69664773	69665359	SNRPFP3	0.516585	0.204994	0.828176	1.35468	3.28671	0.00137282	0.00215506	-2.2374
chr2	229390739	229390999	SNORD112	0.543718	0.215755	0.871681	0.160294	3.28665	0.00137308	0.00215547	-2.0954
chr4	178654814	178655015	LINC01098	0.593035	0.235317	0.950754	-0.22493	3.28658	0.00137342	0.00215598	-2.04711
chr4	98552368	98552741	RP11-681L8.1	0.528285	0.209622	0.846948	0.606011	3.28656	0.00137349	0.00215609	-2.14648
chr5	97677422	97677626	CH17-12M21.1	0.578772	0.229652	0.927892	-0.342056	3.28652	0.00137364	0.00215631	-2.04395
chr11	40909776	40910068	AC104387.1	0.591811	0.234813	0.948808	-0.0105168	3.28641	0.00137413	0.00215706	-2.07345
chr3	95031630	95032248	RPS18P6	0.503811	0.199895	0.807727	1.62151	3.28639	0.00137425	0.00215722	-2.27391
chr4	124213484	124213683	CTB-51E13.1	0.609728	0.241919	0.977536	0.160155	3.28639	0.00137425	0.00215722	-2.08698
chr4	154761379	154762179	AC020703.1	0.459522	0.182323	0.736722	1.64968	3.28638	0.00137426	0.00215723	-2.29119
chr6	117605813	117606088	RN7SKP18	0.553629	0.219649	0.88761	0.335154	3.28626	0.0013748	0.00215805	-2.11472
chr7	118936460	118937346	RP11-500M10.1	0.606057	0.240445	0.971669	1.92703	3.28623	0.00137495	0.00215828	-2.31213
chr14	27294263	27294682	RP11-626P14.1	0.452236	0.179414	0.725057	0.927131	3.28618	0.00137519	0.00215864	-2.18835
chr5	163751890	163752121	CTC-340A15.2	0.510337	0.202464	0.818209	0.187702	3.28617	0.00137521	0.00215866	-2.09526
chr6	78210559	78210805	RPS6P7	0.555626	0.22043	0.890821	0.590531	3.28616	0.00137527	0.00215875	-2.14679
chr6	57357954	57358155	RP1-71H19.2	0.473572	0.187877	0.759267	1.10516	3.28615	0.0013753	0.00215878	-2.20786
chr3	27925819	27926096	AC098973.1	0.610856	0.24234	0.979372	0.143033	3.28615	0.00137531	0.0021588	-2.09596
chr4	179627817	179628226	SNORD65	0.510389	0.202478	0.818301	0.605055	3.2861	0.00137554	0.00215915	-2.14576
chr11	90098297	90098868	AP002364.1	0.542378	0.215166	0.86959	1.05018	3.28608	0.00137563	0.00215928	-2.18896
chr11	29999053	29999588	RP11-215H22.1	0.53547	0.212424	0.858517	1.13877	3.28605	0.00137573	0.00215942	-2.20568
chr8	7770967	7771567	ZNF705B	0.518451	0.205666	0.831235	2.23098	3.28599	0.00137601	0.00215984	-2.40633
chr12	73035864	73036263	CHCHD3P2	0.506118	0.200772	0.811464	0.60692	3.28597	0.00137611	0.00215998	-2.15286
chr2	157521536	157521810	GPD2	0.548367	0.217531	0.879202	0.348821	3.28597	0.00137611	0.00215998	-2.10571
chr5	106244164	106244390	CTC-254B4.1	0.54011	0.214251	0.865969	0.340582	3.28592	0.00137631	0.00216029	-2.11114
chr16	50839687	50840871	RP11-327F22.5	0.326999	0.129713	0.524284	3.55217	3.28591	0.00137638	0.00216039	-2.6635
chr4	13370760	13370963	RAB28	0.572105	0.226933	0.917277	-0.0244292	3.28582	0.00137676	0.00216097	-2.08261
chrX	146059097	146059339	RP1-73A14.2	0.592051	0.234843	0.949258	-0.0964874	3.28581	0.00137679	0.00216102	-2.09844
chr5	119092481	119092780	CTC-507E12.1	0.574319	0.227807	0.920831	0.340124	3.28578	0.00137693	0.00216123	-2.11005
chr4	58185555	58185756	RPS26P24	0.585335	0.232174	0.938496	0.014322	3.28576	0.00137704	0.00216139	-2.08254
chr4	167249801	167250005	Y_RNA	0.533513	0.211611	0.855414	-0.0156667	3.28568	0.00137737	0.0021619	-2.06831
chr15	68346249	68347390	PIAS1	0.391169	0.15515	0.627188	2.91046	3.28565	0.00137752	0.00216213	-2.53514
chr4	129190153	129190352	PGRMC2	0.518041	0.205471	0.830612	0.338021	3.28564	0.00137754	0.00216215	-2.13538
chr10	57145999	57146344	PCDH15	0.52772	0.209306	0.846133	0.520826	3.28561	0.00137769	0.00216237	-2.1466
chr9	10456309	10457241	RP11-87N24.1	0.441911	0.17527	0.708551	1.77285	3.28559	0.00137781	0.00216255	-2.30728
chr3	26851634	26851833	AC114877.1	0.545755	0.216453	0.875058	0.106785	3.28554	0.00137799	0.00216282	-2.0832
chr4	66585471	66585814	RP11-807H7.2	0.563603	0.223525	0.903682	0.600952	3.28548	0.00137829	0.00216329	-2.14366
chr6	140825203	140825442	AL356137.1	0.567406	0.225032	0.909781	0.170803	3.28547	0.00137832	0.00216333	-2.0948
chr3	145108724	145108997	RP11-622L21.1	0.578096	0.229271	0.926922	0.192847	3.28546	0.00137837	0.0021634	-2.10037
chr15	46273731	46273975	RP11-315O8.1	0.605333	0.240071	0.970595	0.0669156	3.28545	0.00137842	0.00216347	-2.08651
chr14	27529249	27529852	AL110292.1	0.569101	0.225701	0.912501	1.64924	3.28544	0.00137847	0.00216353	-2.27999
chr3	84773126	84773491	RP11-651J20.1	0.521442	0.206796	0.836089	0.560687	3.28539	0.00137865	0.0021638	-2.13709
chr9	38400635	38401008	ALDH1B1	0.54018	0.214226	0.866133	1.0004	3.28539	0.00137867	0.00216381	-2.22534
chr11	26956047	26956350	FIBIN	0.524725	0.208096	0.841354	1.03078	3.28538	0.00137873	0.00216391	-2.1959
chr2	157624432	157624742	RPLP0P7	0.50395	0.199852	0.808047	0.446129	3.28533	0.00137895	0.00216424	-2.12134
chr5	116526425	116526978	RPL35AP15	0.492477	0.195293	0.78966	1.05597	3.28523	0.0013794	0.00216492	-2.20107
chr3	80066605	80066808	HMGB1P38	0.535167	0.212216	0.858118	0.253418	3.28517	0.00137966	0.00216534	-2.11505
chr12	4377947	4378184	CCND2	0.632047	0.250629	1.01346	-0.094752	3.28513	0.00137982	0.00216558	-2.07297
chr12	62195061	62195429	RPL21P104	0.551729	0.218777	0.884682	0.554772	3.28509	0.00137999	0.00216582	-2.14374
chr10	49984090	49984310	WDFY4	0.583143	0.231231	0.935055	0.268168	3.28507	0.00138008	0.00216595	-2.12215
chr4	64982894	64983344	TECRL	0.600805	0.238231	0.96338	1.03561	3.28504	0.00138021	0.00216614	-2.20243
chr4	74693873	74694148	CXCL6	0.593856	0.235471	0.952241	0.553699	3.285	0.00138039	0.00216642	-2.1359
chr9	136453616	136453875	FAM163B	0.634794	0.251699	1.01789	0.694819	3.28497	0.00138055	0.00216666	-2.16162
chr5	8436269	8436647	RP11-480D4.6	0.548513	0.217486	0.879541	0.489877	3.28494	0.00138068	0.00216684	-2.14445
chr11	20720537	20720803	RP11-701I24.3	0.583757	0.231459	0.936056	0.0766549	3.28493	0.00138072	0.0021669	-2.09355
chr4	116657861	116658068	PGAM4P2	0.570277	0.22611	0.914445	-0.370591	3.28489	0.00138091	0.00216717	-2.0441
chr3	157802177	157802425	RP11-290K4.2	0.657237	0.260585	1.05389	-0.296786	3.28486	0.00138101	0.00216733	-2.04738
chr21	14790300	14790673	ANKRD30BP1	0.554082	0.219686	0.888479	0.440155	3.28486	0.00138102	0.00216733	-2.11807
chr6	92757151	92757448	RPL5P19	0.497952	0.197429	0.798476	0.780996	3.28483	0.00138115	0.00216751	-2.16399
chr18	31031516	31032051	CCDC178	0.56034	0.222163	0.898517	1.11815	3.28482	0.00138119	0.00216757	-2.21379
chr13	74401879	74402265	KLF12	0.501969	0.19902	0.804917	0.813945	3.28482	0.00138119	0.00216757	-2.17405
chr18	53292136	53292337	TCF4	0.583638	0.231392	0.935884	-0.243969	3.28475	0.00138152	0.00216808	-2.05633
chr8	54538209	54538598	RP11-463C14.1	0.501082	0.198659	0.803505	1.08785	3.28472	0.00138164	0.00216825	-2.20858
chr5	118044736	118045045	RNU7-34P	0.600933	0.238242	0.963624	-0.0814095	3.28468	0.00138181	0.00216852	-2.05687
chr5	153280571	153280770	RP11-461L18.1	0.589676	0.233779	0.945573	-0.174116	3.28468	0.00138182	0.00216852	-2.05671
chr13	94553727	94553929	GPC6-AS2	0.578483	0.229335	0.927631	0.33638	3.28462	0.00138208	0.00216891	-2.1249
chr21	47553840	47554093	FTCD	0.630216	0.249844	1.01059	0.082468	3.28462	0.00138208	0.00216891	-2.09603
chr4	75273596	75273927	EREG	0.50341	0.199571	0.80725	0.845797	3.28459	0.00138221	0.0021691	-2.17473
chr7	97001472	97002075	AC007316.3	0.456992	0.181158	0.732827	1.23985	3.28446	0.0013828	0.00217	-2.23045
chr10	98955897	98956628	SLIT1	0.531202	0.210575	0.851829	1.58005	3.28446	0.00138283	0.00217003	-2.2859
chr18	8312120	8312386	AP001094.1	0.600776	0.23815	0.963402	0.432203	3.28442	0.001383	0.0021703	-2.13584
chr6	142016964	142017163	RPS3AP23	0.543177	0.215314	0.871041	0.078497	3.28437	0.00138319	0.00217058	-2.09565
chr2	177874944	177875218	AC079305.11	0.550459	0.218189	0.882729	0.160919	3.28426	0.00138369	0.00217134	-2.11315
chr9	106068455	106068673	RP11-341A22.2	0.605951	0.24018	0.971721	-0.046051	3.28422	0.00138386	0.00217159	-2.06988
chr9	12963083	12963432	TDPX2	0.562975	0.223134	0.902816	0.62283	3.28411	0.00138438	0.00217239	-2.1585
chr8	23720289	23720524	STC1	0.564778	0.223848	0.905708	0.00780378	3.28411	0.00138438	0.00217239	-2.08985
chr2	164233541	164233796	RNU6-627P	0.560703	0.222225	0.89918	0.340757	3.28402	0.00138474	0.00217294	-2.12214
chr14	89096929	89097161	EML5	0.597237	0.236702	0.957772	-0.064998	3.284	0.00138485	0.00217309	-2.08039
chr12	44382973	44383393	RP11-624G19.1	0.56338	0.223276	0.903483	0.871475	3.28393	0.00138515	0.00217357	-2.17965
chr8	62065879	62066763	NPM1P6	0.37169	0.147306	0.596074	2.12174	3.28392	0.00138522	0.00217365	-2.36993
chr5	99149774	99150480	CTD-2160D9.1	0.470652	0.186522	0.754781	1.5163	3.28388	0.00138537	0.00217388	-2.26787
chr12	21009982	21010271	SLCO1B3	0.650962	0.257971	1.04395	0.306347	3.2838	0.00138573	0.00217442	-2.11114
chr3	70776938	70777606	COX6CP6	0.533149	0.211278	0.855019	1.17462	3.28376	0.00138592	0.00217471	-2.21737
chr10	66837246	66837451	NEK4P3	0.59239	0.23475	0.95003	-0.226332	3.28372	0.00138611	0.00217498	-2.06551
chr12	74588984	74589183	RP11-274M17.1	0.575521	0.228061	0.922981	0.173632	3.28368	0.00138628	0.00217524	-2.10568
chr13	70378951	70379214	RNY3P10	0.550807	0.218267	0.883347	0.309976	3.28367	0.00138631	0.00217528	-2.10774
chr18	26569438	26569685	RNU6-408P	0.511337	0.202625	0.820049	0.321786	3.28366	0.00138638	0.00217537	-2.12947
chr5	13674123	13674762	CTC-232H10.1	0.397903	0.157673	0.638133	1.39356	3.28363	0.0013865	0.00217556	-2.27053
chr21	27948232	27948478	CYYR1	0.512465	0.203067	0.821862	0.598146	3.28361	0.00138661	0.00217571	-2.15126
chr21	33450064	33450483	LINC00159	0.541457	0.214554	0.868359	0.836879	3.2836	0.00138664	0.00217575	-2.17314
chr6	98942580	98942900	RP3-453D15.1	0.577979	0.229024	0.926935	0.568368	3.28357	0.00138678	0.00217596	-2.15028
chr18	7441677	7442018	PTPRM	0.549404	0.2177	0.881108	0.229071	3.28357	0.00138679	0.00217597	-2.10094
chr1	181998304	181999544	ZNF648	0.240361	0.0952412	0.385481	4.15356	3.28354	0.00138692	0.00217616	-2.81664
chr13	70589068	70589756	ATXN8OS	0.541903	0.214724	0.869083	1.34549	3.28353	0.00138696	0.00217622	-2.24441
chr3	29546942	29547262	RBMS3	0.581507	0.230416	0.932598	0.185824	3.28352	0.001387	0.00217627	-2.10264
chr2	155628202	155628552	KCNJ3	0.531829	0.210731	0.852927	0.425282	3.28351	0.00138705	0.00217633	-2.12939
chr20	49192512	49192732	RP4-530I15.9	0.610091	0.241734	0.978447	0.264302	3.28345	0.0013873	0.00217672	-2.13618
chr11	101253559	101253869	TRPC6	0.522416	0.206994	0.837838	0.765178	3.28344	0.00138737	0.00217681	-2.16334
chr16	59791296	59791827	APOOP5	0.548352	0.21727	0.879434	0.838275	3.28343	0.00138738	0.00217682	-2.1804
chr5	98959373	98959588	CTD-2151A2.3	0.530912	0.210359	0.851465	0.416916	3.28342	0.00138743	0.00217688	-2.13026
chr11	92653022	92653675	RP11-676F20.2	0.453368	0.179624	0.727112	1.70824	3.2833	0.00138798	0.00217773	-2.31213
chr3	164598590	164598799	RP11-71H9.1	0.570928	0.226197	0.915659	0.00844955	3.28326	0.00138815	0.002178	-2.08268
chr5	116806966	116807171	LINC00992	0.635274	0.251683	1.01887	0.0502036	3.28319	0.00138845	0.00217845	-2.08914
chr1	209503744	209504006	RP11-372M18.1	0.561506	0.222453	0.900559	-0.000205968	3.28316	0.00138862	0.00217871	-2.08402
chr2	154472834	154473121	AC012501.2	0.545132	0.215959	0.874305	0.275871	3.28309	0.00138894	0.00217916	-2.12022
chr10	88659475	88659787	RNU1-19P	0.530494	0.21016	0.850828	0.940827	3.28308	0.00138897	0.00217921	-2.20356
chr2	20768291	20768568	RP11-130L8.2	0.599743	0.237592	0.961893	0.838866	3.28307	0.00138899	0.00217923	-2.19783
chr14	28622934	28623234	BNIP3P1	0.596288	0.236221	0.956355	0.466396	3.28305	0.0013891	0.00217939	-2.13138
chr13	65633518	65633879	LGMNP1	0.532521	0.210954	0.854087	0.484029	3.28299	0.00138935	0.00217974	-2.14432
chr8	64980671	64981093	RP11-32K4.1	0.51237	0.20297	0.821769	1.12737	3.28298	0.00138943	0.00217986	-2.21576
chr13	73236796	73237451	RPL21P110	0.541236	0.214401	0.86807	1.1926	3.28294	0.00138959	0.00218011	-2.22817
chr6	120939477	120939676	RNA5SP215	0.538302	0.213235	0.863369	0.153809	3.28289	0.00138979	0.00218041	-2.1009
chr5	166004490	166004695	CTB-63M22.1	0.581306	0.230269	0.932343	-0.0945054	3.28289	0.0013898	0.00218042	-2.08898
chr5	169739748	169740131	CTB-114C7.4	0.534592	0.211763	0.85742	1.23936	3.28287	0.00138989	0.00218055	-2.24849
chr10	14712712	14713186	RNA5SP302	0.513652	0.203466	0.823838	1.4821	3.28285	0.00139	0.0021807	-2.27608
chr7	41302743	41303205	AC005022.1	0.551794	0.218574	0.885014	1.3086	3.28284	0.00139002	0.00218072	-2.23569
chr4	107490012	107490452	RP13-612N21.1	0.478784	0.189651	0.767916	0.754516	3.28281	0.00139015	0.00218092	-2.1721
chr2	212610034	212610426	MTND2P23	0.419012	0.165974	0.672049	1.51489	3.28281	0.00139016	0.00218092	-2.29409
chr4	129002127	129002400	LARP1B	0.668266	0.264705	1.07183	-0.0685092	3.2828	0.00139022	0.00218099	-2.08051
chr10	24213362	24213889	KIAA1217	0.495077	0.196102	0.794052	1.03384	3.28279	0.00139027	0.00218107	-2.21102
chr4	161110661	161110926	RP11-502M1.1	0.706475	0.279816	1.13313	-0.0526007	3.28261	0.00139105	0.00218227	-2.07627
chr5	115118094	115118354	RNU2-49P	0.620625	0.245809	0.99544	0.224737	3.28258	0.00139119	0.00218248	-2.10066
chr7	31687794	31688201	CCDC129	0.524716	0.20782	0.841612	0.923077	3.28255	0.00139132	0.00218266	-2.1914
chr3	90289938	90290179	PROSP	0.549856	0.217764	0.881949	0.501347	3.28242	0.0013919	0.00218356	-2.13784
chr4	55733573	55733883	RP11-273B19.1	0.537775	0.212978	0.862573	0.302883	3.28241	0.00139197	0.00218366	-2.11661
chr11	38622086	38622353	RP11-277K23.1	0.648527	0.256834	1.04022	0.444763	3.28236	0.00139219	0.00218399	-2.13663
chr3	114160387	114160645	RP11-197K3.1	0.551794	0.218523	0.885065	0.423017	3.28234	0.00139227	0.00218411	-2.13563
chr7	19513951	19514237	AC007091.1	0.522973	0.207107	0.838838	0.802903	3.28232	0.00139235	0.00218422	-2.17359
chr9	108079118	108079325	SLC44A1	0.620164	0.245597	0.994732	0.141634	3.28232	0.00139237	0.00218426	-2.11172
chr12	98108669	98108890	RNU6-36P	0.601614	0.238248	0.96498	0.126502	3.2823	0.00139247	0.0021844	-2.11093
chr5	130241848	130242047	RP11-114H7.1	0.641605	0.25408	1.02913	-0.344502	3.28225	0.00139266	0.00218468	-2.04641
chr12	84164303	84164688	RP11-384P14.1	0.490799	0.194358	0.78724	0.876776	3.28223	0.00139277	0.00218483	-2.19333
chr13	113596981	113598203	RP11-120K24.3	0.435363	0.172404	0.698323	2.51946	3.28222	0.00139283	0.00218493	-2.46399
chr11	101339967	101340214	TRPC6	0.51532	0.204061	0.82658	0.102804	3.28215	0.00139311	0.00218534	-2.10068
chr4	72512859	72513061	GC	0.582431	0.230635	0.934227	-0.076008	3.28214	0.00139315	0.00218539	-2.06889
chr7	107898439	107898677	NRCAM	0.582469	0.230649	0.934289	0.286098	3.28214	0.00139319	0.00218545	-2.1273
chr21	44284620	44285846	WDR4	0.441176	0.174698	0.707654	2.21142	3.28213	0.00139324	0.00218551	-2.40372
chr20	30175457	30175924	RNU6-384P	0.576756	0.228376	0.925137	1.15747	3.28203	0.00139366	0.00218614	-2.24364
chr2	158833133	158833332	RNU6-932P	0.588402	0.232983	0.943821	-0.32611	3.282	0.00139381	0.00218637	-2.05672
chr2	239142980	239143375	AC096574.4	0.561513	0.222336	0.900689	1.04515	3.282	0.00139382	0.00218637	-2.22906
chr18	45979346	45979642	RNA5SP456	0.512586	0.202963	0.82221	0.707476	3.28199	0.00139384	0.00218641	-2.18327
chr5	40947369	40947568	C7	0.584899	0.231593	0.938205	0.0536609	3.28197	0.00139394	0.00218655	-2.10934
chr4	37866307	37867001	RP11-177C12.1	0.45971	0.182021	0.737399	1.60859	3.28193	0.00139412	0.00218682	-2.30084
chr5	126649612	126649893	MEGF10	0.524929	0.207843	0.842014	1.04864	3.28192	0.00139415	0.00218685	-2.23423
chr13	69319055	69319282	RN7SL761P	0.505301	0.200069	0.810534	0.280786	3.28189	0.00139429	0.00218706	-2.12722
chr11	26940349	26941008	FIBIN	0.368893	0.146056	0.591729	1.84759	3.28185	0.00139449	0.00218735	-2.33809
chr15	53250787	53251071	EEF1A1P22	0.590253	0.233698	0.946807	0.00426966	3.28183	0.00139456	0.00218746	-2.08961
chr10	24592936	24593141	MIR603	0.61914	0.245134	0.993145	-0.064605	3.28182	0.00139459	0.0021875	-2.08224
chr8	108068052	108068468	HMGB1P46	0.479674	0.189915	0.769433	1.09986	3.28181	0.00139464	0.00218757	-2.22301
chr12	44294682	44294897	TMEM117	0.625679	0.247717	1.00364	-0.00611063	3.28176	0.00139486	0.0021879	-2.0892
chr17	61818762	61820034	STRADA	0.387029	0.153227	0.620831	2.74812	3.28171	0.00139512	0.0021883	-2.49549
chr18	42657807	42658864	RP11-846C15.2	0.536936	0.212575	0.861297	1.93519	3.2817	0.00139515	0.00218834	-2.32778
chr5	95359434	95359668	RP11-254I22.1	0.541694	0.214459	0.868929	0.320032	3.28169	0.00139517	0.00218836	-2.13525
chr4	147891698	147891905	RP11-292D4.1	0.611597	0.242128	0.981066	0.193549	3.28164	0.00139539	0.0021887	-2.11877
chr4	178713869	178714195	snoU13	0.490345	0.194121	0.786569	0.612456	3.2816	0.00139558	0.00218898	-2.16108
chr14	85816983	85817254	CTD-2128A3.3	0.54289	0.214921	0.870858	0.206781	3.28159	0.00139565	0.00218908	-2.12497
chr8	75913691	75913972	CRISPLD1	0.478843	0.189563	0.768124	0.959388	3.28154	0.00139584	0.00218937	-2.20072
chr4	32942511	32943010	RP11-141P6.1	0.514985	0.203868	0.826102	0.872335	3.28152	0.00139594	0.00218951	-2.18328
chr20	43201136	43201960	PKIG	0.528715	0.2093	0.84813	1.81864	3.28148	0.00139612	0.00218975	-2.33549
chr5	61389681	61390284	RN7SKP157	0.380378	0.150576	0.61018	2.22089	3.28145	0.00139626	0.00218996	-2.4043
chr14	88059518	88060082	RP11-594C13.1	0.440487	0.17437	0.706605	1.19178	3.28144	0.00139629	0.00219	-2.23498
chr7	110091817	110092270	AC003088.1	0.504418	0.199677	0.809158	0.920877	3.28144	0.00139632	0.00219004	-2.20207
chr3	100263717	100264166	TMEM45A	0.533186	0.211062	0.855309	1.06066	3.28141	0.00139645	0.00219024	-2.21383
chr11	98687845	98688101	RP11-99C10.1	0.625155	0.247467	1.00284	0.0645914	3.28139	0.00139652	0.00219032	-2.09713
chr14	54029959	54030345	RPS3AP46	0.550234	0.217809	0.88266	0.550113	3.28139	0.00139654	0.00219035	-2.14331
chr8	66215123	66215649	RP11-678D18.1	0.543318	0.215071	0.871566	1.56092	3.28138	0.00139656	0.00219037	-2.28293
chr3	106692686	106692936	RNU6-1308P	0.544906	0.215698	0.874114	0.0261561	3.28138	0.0013966	0.00219043	-2.093
chr4	81420381	81420610	RP11-395C17.1	0.582563	0.230598	0.934528	0.514972	3.28131	0.00139688	0.00219085	-2.14323
chr5	83520360	83520684	RNU6-448P	0.620499	0.245609	0.99539	0.693938	3.28126	0.0013971	0.00219117	-2.16519
chr8	115807633	115807887	RP11-192P9.1	0.60956	0.241273	0.977846	0.0165661	3.28122	0.00139731	0.00219149	-2.08299
chr11	49534559	49534821	RP11-707M1.1	0.614148	0.243083	0.985212	-0.203405	3.28116	0.00139756	0.00219187	-2.07531
chr7	119857181	119857536	RP5-1006K12.1	0.454194	0.179772	0.728617	1.02391	3.28115	0.00139761	0.00219194	-2.21373
chr12	84902826	84903036	RP11-228G3.1	0.575028	0.227597	0.92246	0.201029	3.28114	0.00139768	0.00219203	-2.12172
chr21	35575043	35575452	AP000318.2	0.521504	0.20641	0.836598	1.15839	3.28112	0.00139776	0.00219215	-2.25149
chr7	33377430	33377840	BBS9	0.550812	0.21801	0.883613	0.499959	3.28112	0.00139776	0.00219215	-2.14508
chr6	103863547	103863910	SNORA33	0.518956	0.205395	0.832517	0.761548	3.28105	0.00139807	0.00219261	-2.19998
chrX	141876402	141876662	snoU13	0.544239	0.215399	0.873078	0.125584	3.28102	0.00139819	0.00219279	-2.1155
chr13	86141530	86141729	RNU6-72P	0.634918	0.251287	1.01855	-0.165796	3.28101	0.00139824	0.00219286	-2.07292
chr5	41046066	41046598	MROH2B	0.548801	0.217201	0.880401	1.28551	3.28099	0.00139835	0.00219301	-2.23756
chr10	105421123	105421586	SH3PXD2A	0.539537	0.21353	0.865544	1.19613	3.28094	0.00139855	0.00219331	-2.24774
chr16	61172843	61173229	RP11-51O6.1	0.540845	0.214047	0.867644	0.642954	3.28093	0.00139859	0.00219336	-2.1597
chrX	141351532	141351812	MAGEC2	0.545951	0.216066	0.875837	0.119322	3.28092	0.00139867	0.00219348	-2.12525
chr1	104067279	104069247	RNPC3	0.220093	0.0871042	0.353083	5.00271	3.28091	0.00139868	0.00219349	-3.03446
chr5	99665302	99665544	RP11-346J10.1	0.584439	0.231296	0.937582	0.114658	3.2809	0.00139874	0.00219357	-2.10959
chr1	191035023	191035587	HNRNPA1P46	0.479792	0.189881	0.769704	1.14681	3.28089	0.00139876	0.0021936	-2.23359
chr2	211340922	211341927	LANCL1	0.25311	0.100169	0.406051	3.99151	3.28087	0.00139887	0.00219376	-2.77182
chr14	88733434	88733678	KCNK10	0.503982	0.199451	0.808512	0.5904	3.28087	0.00139889	0.00219379	-2.16396
chr13	72519687	72520165	RPS10P21	0.513621	0.203264	0.823977	1.03467	3.28085	0.00139897	0.0021939	-2.21251
chr3	22250089	22250733	ZNF385D	0.466785	0.184728	0.748843	1.70094	3.28083	0.00139906	0.00219403	-2.32105
chr4	154082413	154083348	TRIM2	0.39914	0.157956	0.640324	2.01457	3.28081	0.00139914	0.00219415	-2.36065
chr8	15072690	15072938	SGCZ	0.584086	0.231145	0.937027	-0.158307	3.28079	0.00139923	0.00219427	-2.07964
chr2	4946282	4946755	RNU6-649P	0.502183	0.198732	0.805633	0.714812	3.28079	0.00139925	0.0021943	-2.16565
chr2	115347079	115347315	DPP10	0.598046	0.236663	0.959429	-0.096991	3.28073	0.00139949	0.00219465	-2.08299
chr13	104953490	104953802	RPL7P45	0.513973	0.203392	0.824555	0.422266	3.28072	0.00139953	0.00219471	-2.14521
chr4	12168998	12169458	RP11-168E17.1	0.588661	0.232942	0.94438	0.704655	3.28067	0.00139979	0.00219511	-2.17112
chr1	85225475	85225743	AC104169.1	0.586299	0.232001	0.940596	0.154183	3.28061	0.00140003	0.00219548	-2.12617
chr2	202122242	202122941	CASP8	0.513938	0.203367	0.82451	1.52891	3.28061	0.00140006	0.0021955	-2.29652
chr6	128556003	128556270	PTPRK	0.595059	0.235466	0.954652	0.402404	3.2806	0.00140009	0.00219555	-2.13682
chr5	85298029	85298361	PTP4A1P4	0.535738	0.211992	0.859483	0.589281	3.2806	0.00140011	0.00219557	-2.15842
chr4	188970398	188970654	TRIML2	0.50046	0.198029	0.802892	0.487537	3.28055	0.0014003	0.00219586	-2.14677
chr2	194568793	194569059	AC074290.1	0.652304	0.258112	1.0465	-0.0729779	3.28055	0.00140031	0.00219587	-2.08612
chr4	179840008	179840397	RP11-296L20.1	0.593949	0.235021	0.952878	0.641448	3.28055	0.00140033	0.00219588	-2.15942
chr13	67982659	67983462	LINC00364	0.416308	0.16473	0.667887	2.53502	3.28054	0.00140036	0.00219591	-2.44796
chr4	164636814	164637260	MARCH1	0.624472	0.247092	1.00185	0.498131	3.28049	0.00140059	0.00219626	-2.14002
chr7	18601407	18601674	HDAC9	0.489413	0.19365	0.785175	0.495042	3.28047	0.00140067	0.00219638	-2.15179
chr18	53775867	53776066	RP11-456O19.4	0.602136	0.238252	0.96602	0.285499	3.28047	0.0014007	0.0021964	-2.12387
chr3	151747345	151747603	RP11-454C18.2	0.563486	0.222958	0.904014	0.407882	3.28046	0.00140072	0.00219643	-2.14045
chr2	192227055	192227891	RNU6-1045P	0.410614	0.16247	0.658758	1.73048	3.28045	0.00140076	0.00219648	-2.31661
chr21	30978955	30979428	BACH1	0.493461	0.195249	0.791673	1.31012	3.28044	0.0014008	0.00219652	-2.26148
chr4	100796553	100796759	DAPP1	0.607342	0.240304	0.97438	0.298563	3.2804	0.00140099	0.00219681	-2.12089
chrX	127048379	127048578	RP1-107N3.2	0.570738	0.225821	0.915656	0.110328	3.28039	0.00140101	0.00219682	-2.1322
chr1	96162399	96162769	RP11-286B14.2	0.526468	0.208304	0.844633	0.451537	3.28038	0.00140107	0.00219691	-2.13549
chr13	88864764	88865283	RPL29P29	0.485756	0.192193	0.779319	1.28053	3.28035	0.00140119	0.00219709	-2.2584
chr7	79732870	79733088	AC004159.1	0.678464	0.268431	1.0885	-0.207179	3.28029	0.00140149	0.00219754	-2.06365
chr4	90117470	90117796	GPRIN3	0.521452	0.206304	0.8366	0.508365	3.28023	0.00140175	0.00219794	-2.15741
chr5	38080008	38080997	AC074129.1	0.445589	0.176287	0.714892	2.15237	3.28019	0.00140193	0.00219819	-2.3727
chr8	117229085	117229295	AF130343.1	0.498317	0.197144	0.79949	0.157428	3.28015	0.00140212	0.00219848	-2.10837
chr11	23481189	23481527	AC100767.1	0.485239	0.191969	0.778509	0.98818	3.28014	0.00140216	0.00219853	-2.21351
chrX	148256731	148257124	AC002523.1	0.543508	0.215012	0.872004	0.572409	3.28004	0.0014026	0.00219921	-2.17549
chr11	39814282	39814603	AC027806.1	0.532781	0.210767	0.854795	0.558528	3.28004	0.00140262	0.00219924	-2.17081
chr1	178036125	178036335	RASAL2-AS1	0.542387	0.214566	0.870208	0.170318	3.28002	0.0014027	0.00219935	-2.12335
chr1	144528049	144528277	RNU1-59P	0.508123	0.201005	0.81524	0.778554	3.27996	0.00140299	0.00219979	-2.19664
chr12	23125024	23125374	RP11-114G22.1	0.5181	0.204947	0.831253	0.731742	3.2799	0.00140323	0.00220016	-2.18461
chr4	66932249	66932628	RP11-396M11.1	0.504825	0.199693	0.809957	0.703812	3.27988	0.00140335	0.00220034	-2.16918
chr5	91368739	91368941	RP11-348J24.2	0.556609	0.220173	0.893044	-0.0449529	3.27984	0.00140352	0.0022006	-2.10089
chr5	25273788	25274298	RP11-192H6.2	0.65642	0.259643	1.0532	0.972001	3.27974	0.00140397	0.00220129	-2.21665
chr3	37763086	37763285	RPL21P135	0.676418	0.26755	1.08529	-0.176158	3.27972	0.00140408	0.00220142	-2.07838
chr8	49309302	49310320	RPL29P19	0.397558	0.157242	0.637875	2.45344	3.27961	0.00140457	0.00220216	-2.4553
chr4	81035697	81035896	ANTXR2	0.562033	0.222294	0.901773	-0.387526	3.27959	0.00140463	0.00220225	-2.05033
chr3	148932788	148933693	CP	0.443932	0.175582	0.712282	1.86974	3.27959	0.00140467	0.00220229	-2.34337
chr3	26058396	26058785	RPEP2	0.597237	0.236215	0.958258	0.915476	3.27957	0.00140472	0.00220237	-2.19783
chr4	95047711	95048601	HMGB3P15	0.495016	0.195767	0.794265	2.06755	3.27938	0.00140561	0.00220372	-2.35958
chr6	70576206	70577977	COL19A1	0.28606	0.113128	0.458991	3.28754	3.27935	0.00140575	0.00220393	-2.61761
chr14	87310058	87310517	RP11-322L20.1	0.482228	0.190699	0.773758	0.907899	3.27925	0.00140619	0.00220458	-2.1983
chr12	79453567	79453841	SYT1	0.575291	0.227498	0.923085	0.225439	3.27922	0.00140632	0.00220477	-2.12268
chr3	164720197	164720452	SI	0.578974	0.228952	0.928995	0.176168	3.2792	0.00140639	0.00220488	-2.12277
chr2	164464495	164464697	FIGN	0.503789	0.19921	0.808369	0.381702	3.27909	0.00140692	0.00220569	-2.1572
chr4	94952927	94953402	HMGB3P15	0.468079	0.185088	0.751069	1.06504	3.27908	0.00140696	0.00220575	-2.22281
chr7	124458633	124459452	POT1	0.448766	0.177452	0.720081	2.19338	3.27907	0.00140698	0.00220577	-2.40621
chr4	60719755	60720282	RNU6-1325P	0.559754	0.221335	0.898172	1.29184	3.27904	0.00140712	0.00220598	-2.25536
chr14	53975948	53976704	RPS3AP46	0.469075	0.185478	0.752673	1.8972	3.27902	0.0014072	0.0022061	-2.36109
chr15	25018657	25018926	SNRPN	0.568925	0.224956	0.912893	-0.00434786	3.27899	0.00140734	0.00220631	-2.10227
chr1	188811293	188811538	RP11-316I3.2	0.575319	0.227482	0.923157	0.369945	3.27897	0.00140746	0.00220648	-2.1364
chr4	177981295	177981627	RN7SKP136	0.554455	0.219229	0.889681	0.622349	3.27893	0.00140762	0.00220673	-2.16602
chr3	101484059	101484340	NXPE3	0.556642	0.220091	0.893192	0.586917	3.27891	0.00140771	0.00220686	-2.17267
chr12	84279313	84279550	RP11-384P14.1	0.533676	0.211005	0.856346	0.0841146	3.27886	0.00140797	0.00220724	-2.12261
chr5	5513599	5513798	KIAA0947	0.645407	0.255175	1.03564	0.0245677	3.2788	0.00140823	0.00220765	-2.10579
chr4	118170920	118171236	AC107399.1	0.604341	0.238936	0.969745	0.396743	3.27878	0.00140832	0.00220777	-2.14022
chr5	41329983	41330292	C6	0.611177	0.241637	0.980717	0.496979	3.27876	0.0014084	0.00220789	-2.14968
chr5	20354163	20354374	RP11-420O16.1	0.613397	0.242514	0.98428	-0.180994	3.27876	0.00140842	0.00220792	-2.07723
chr18	19767239	19767579	RNU6-702P	0.583339	0.230628	0.93605	0.352502	3.27874	0.00140851	0.00220804	-2.14501
chr4	183187626	183187875	TENM3	0.628572	0.248509	1.00864	-0.139906	3.27871	0.00140862	0.00220821	-2.08207
chr4	110885574	110885824	EGF	0.537147	0.21236	0.861935	0.423537	3.27868	0.00140877	0.00220844	-2.158
chr8	89369425	89369636	MMP16	0.677285	0.267763	1.08681	-0.284931	3.27867	0.0014088	0.00220848	-2.07835
chr22	20237327	20237982	MIR1286	0.523292	0.206881	0.839703	1.20109	3.27867	0.00140882	0.00220849	-2.26669
chr7	52877053	52877261	RP11-398K14.1	0.547767	0.216555	0.878979	0.176567	3.27864	0.00140892	0.00220865	-2.10532
chr5	31613085	31613352	RNU6-363P	0.597569	0.236242	0.958896	0.270253	3.27863	0.001409	0.00220875	-2.12747
chr6	117462914	117463118	RNA5SP214	0.534837	0.211432	0.858243	0.574483	3.27852	0.00140946	0.00220944	-2.17208
chr8	112737319	112737972	RP11-58O3.2	0.581257	0.22978	0.932733	1.42211	3.2785	0.00140956	0.00220958	-2.26756
chr12	65632113	65632322	LEMD3	0.619186	0.24477	0.993602	-0.394729	3.27847	0.00140974	0.00220985	-2.05574
chr13	59016114	59016416	RNY4P29	0.578716	0.22876	0.928673	0.69484	3.27835	0.00141024	0.00221063	-2.17209
chr4	98594866	98595065	RP11-681L8.1	0.661714	0.261567	1.06186	0.0961043	3.27835	0.00141025	0.00221064	-2.10414
chr5	2093951	2094518	Y_RNA	0.482894	0.190881	0.774908	1.16805	3.27834	0.0014103	0.0022107	-2.25062
chr6	45007290	45007850	SUPT3H	0.505579	0.199847	0.811312	1.05149	3.27832	0.00141037	0.0022108	-2.22221
chr7	84225852	84226056	AC003984.1	0.548275	0.216724	0.879827	0.234237	3.27832	0.00141037	0.0022108	-2.12916
chr4	27411268	27411646	RP11-415C15.3	0.502171	0.198493	0.80585	0.600414	3.27825	0.00141072	0.00221132	-2.1731
chr2	212490465	212490752	ERBB4	0.581692	0.22992	0.933463	-0.24185	3.27821	0.0014109	0.00221157	-2.07154
chr15	100605384	100605592	RNA5SP402	0.646358	0.255479	1.03724	-0.610833	3.2782	0.00141094	0.00221163	-2.03615
chrX	104064864	104065094	RPL18AP14	0.605937	0.2395	0.972374	-0.127865	3.27818	0.00141105	0.00221179	-2.10706
chr3	80953424	80954097	RP11-6B4.1	0.527276	0.208399	0.846153	1.51718	3.27807	0.00141151	0.00221251	-2.28238
chr6	115718810	115719009	RP11-126M14.1	0.559697	0.221212	0.898181	-0.0496997	3.27807	0.00141152	0.00221251	-2.09394
chr10	26861508	26861749	RP11-128B16.3	0.579137	0.228894	0.929379	-0.000139999	3.27806	0.00141157	0.00221259	-2.09287
chr5	14322983	14323236	TRIO	0.579344	0.228976	0.929711	0.228911	3.27806	0.00141158	0.00221259	-2.15462
chr5	20692582	20693013	RP11-774D14.1	0.532146	0.210312	0.853979	1.03385	3.27796	0.00141205	0.00221331	-2.21676
chr12	124296841	124297040	DNAH10	0.544973	0.21538	0.874566	0.431789	3.27794	0.0014121	0.00221338	-2.15551
chr8	53350057	53350301	ST18	0.552312	0.218276	0.886348	-0.0940782	3.2779	0.00141231	0.00221369	-2.09211
chr2	59253374	59253581	LINC01122	0.567021	0.22408	0.909963	0.106753	3.27781	0.00141272	0.00221431	-2.12066
chr4	150613041	150613423	RP11-707F2.1	0.527496	0.208457	0.846535	0.917665	3.27778	0.00141285	0.00221452	-2.21491
chr4	164909798	164910091	MARCH1	0.558388	0.220665	0.896112	0.233256	3.27778	0.00141286	0.00221452	-2.13855
chr3	21205462	21205776	AC104441.1	0.468758	0.18524	0.752276	0.944232	3.27772	0.00141309	0.00221488	-2.22605
chr4	140511501	140511700	SETD7	0.707199	0.279456	1.13494	-0.453425	3.27765	0.00141342	0.00221537	-2.0587
chr3	176420536	176420779	RNA5SP147	0.530472	0.209619	0.851325	-0.13883	3.27764	0.00141348	0.00221546	-2.08902
chr5	66388429	66388958	MAST4	0.486963	0.192425	0.781501	0.680064	3.27763	0.00141354	0.00221554	-2.19039
chr1	109341838	109342087	STXBP3	0.541488	0.213971	0.869005	-0.0874777	3.27762	0.00141356	0.00221556	-2.09862
chr2	148113934	148114176	snoU13	0.558008	0.220496	0.89552	0.439076	3.2776	0.00141368	0.00221574	-2.15237
chr4	104321274	104321555	RP11-328K4.1	0.495516	0.195797	0.795235	0.652898	3.27754	0.00141393	0.00221613	-2.17885
chrX	79592094	79592340	FAM46D	0.596741	0.23579	0.957691	0.0865542	3.2775	0.00141414	0.00221644	-2.12953
chr5	120236993	120237204	CTD-2334D19.1	0.542094	0.214193	0.869996	0.430583	3.27745	0.00141436	0.00221678	-2.14644
chr2	188144617	188145073	RNU6-989P	0.534969	0.211377	0.858561	1.00409	3.27744	0.0014144	0.00221682	-2.22113
chr13	110547843	110548119	RN7SKP10	0.557066	0.220107	0.894024	-0.04594	3.27744	0.0014144	0.00221682	-2.09937
chr6	50597068	50597317	RP1-28O17.1	0.566251	0.223735	0.908767	0.319277	3.27743	0.00141446	0.0022169	-2.13947
chr10	58724686	58724957	MIR3924	0.570481	0.225405	0.915557	-0.0738943	3.27741	0.00141452	0.00221698	-2.09504
chr8	82423619	82424109	RP11-257P3.3	0.484097	0.191273	0.77692	1.06189	3.27741	0.00141454	0.00221701	-2.22307
chr5	23345426	23345917	CTD-2272G21.1	0.541449	0.213931	0.868967	0.875751	3.27738	0.00141467	0.00221719	-2.20563
chr4	132216165	132216501	RNU6-224P	0.556938	0.220048	0.893828	0.770647	3.27735	0.0014148	0.00221738	-2.18778
chr2	127555561	127555924	RNU6-675P	0.579563	0.228982	0.930144	0.532213	3.27731	0.001415	0.00221769	-2.1734
chr12	33420662	33421425	SNORD112	0.439647	0.173701	0.705593	1.67279	3.27729	0.00141507	0.00221778	-2.32534
chr9	20368017	20368262	MLLT3	0.555115	0.219321	0.890908	0.360451	3.27729	0.00141507	0.00221778	-2.15631
chr8	97507216	97507718	SDC2	0.499627	0.197396	0.801859	1.93483	3.27726	0.00141521	0.00221798	-2.38057
chr11	19167486	19167854	ZDHHC13	0.614362	0.242722	0.986002	0.462088	3.27722	0.00141538	0.00221825	-2.1548
chr13	28195322	28196493	POLR1D	0.270707	0.106951	0.434463	3.52909	3.27722	0.00141539	0.00221825	-2.68901
chr4	114362323	114362536	RNU1-138P	0.567389	0.224162	0.910615	0.34139	3.27721	0.00141546	0.00221835	-2.14628
chr1	222560136	222560572	RP11-400N13.1	0.49251	0.194578	0.790443	1.01272	3.27719	0.00141553	0.00221845	-2.2292
chr3	189103312	189103511	TPRG1	0.580187	0.229212	0.931162	0.0785186	3.27715	0.00141571	0.00221872	-2.11469
chr2	13609215	13609602	AC092635.1	0.53595	0.211734	0.860166	0.573858	3.27714	0.00141577	0.0022188	-2.17238
chr6	147828646	147828846	SAMD5	0.661234	0.261228	1.06124	0.243402	3.27712	0.00141583	0.00221889	-2.12959
chr1	164805834	164806308	RP11-506O24.2	0.532686	0.21044	0.854931	1.15403	3.27709	0.00141597	0.00221909	-2.25391
chr3	189759599	189760117	LEPREL1	0.533807	0.210883	0.85673	1.05675	3.27709	0.00141598	0.00221911	-2.21568
chr13	105498478	105499038	RPL7P45	0.454522	0.179555	0.729488	1.09321	3.27701	0.00141633	0.00221962	-2.23736
chr16	79381130	79381329	RNA5SP431	0.655862	0.25909	1.05263	0.217396	3.27699	0.00141641	0.00221974	-2.13468
chrX	124675934	124676364	AL645819.1	0.42996	0.169841	0.690079	0.687557	3.27688	0.00141694	0.00222054	-2.20728
chr5	108650942	108651331	CTD-2587M2.1	0.574618	0.226975	0.922262	0.4593	3.2768	0.00141732	0.00222112	-2.14747
chr2	155268592	155268791	GALNT13	0.58699	0.231861	0.942119	-0.207156	3.27679	0.00141734	0.00222115	-2.08125
chrX	88681794	88682195	RP13-348B13.2	0.709319	0.280181	1.13846	0.289881	3.27679	0.00141735	0.00222115	-2.15241
chr20	14176297	14176496	RN7SL864P	0.668802	0.264172	1.07343	0.00962232	3.27675	0.00141752	0.00222141	-2.11046
chr3	95037159	95037975	RPS18P6	0.546598	0.215901	0.877295	1.82185	3.27674	0.00141759	0.0022215	-2.336
chr21	30117265	30118506	RNU6-872P	0.29575	0.116818	0.474682	3.99716	3.27673	0.00141763	0.00222156	-2.78032
chr7	125670517	125670761	AC003968.1	0.561188	0.221661	0.900715	0.408763	3.27672	0.00141768	0.00222164	-2.14699
chr6	79467885	79468084	RP11-173D14.3	0.640004	0.252792	1.02722	0.235187	3.27671	0.0014177	0.00222166	-2.13643
chr7	13101694	13102082	AC011288.2	0.578539	0.228508	0.92857	0.773373	3.27665	0.00141798	0.00222205	-2.1848
chr11	30080916	30081219	RP11-624D11.2	0.51575	0.203706	0.827794	0.318287	3.27663	0.00141807	0.00222219	-2.1477
chr13	58839623	58839865	LINC00374	0.587072	0.231875	0.942269	0.353329	3.27662	0.00141813	0.00222227	-2.14263
chr5	102986617	102986920	NUDT12	0.543495	0.214649	0.872341	0.0426194	3.27648	0.00141878	0.00222327	-2.11608
chr3	82575672	82576016	RPL7AP23	0.505682	0.199712	0.811652	0.662571	3.27644	0.00141893	0.00222349	-2.17957
chr7	40673908	40674140	AC004988.1	0.566714	0.223802	0.909626	0.584056	3.27631	0.00141952	0.0022244	-2.1874
chr4	65926001	65926786	RP11-633G11.1	0.492731	0.194585	0.790878	1.68418	3.27631	0.00141953	0.00222442	-2.32282
chr18	58095128	58095394	MC4R	0.553076	0.218415	0.887737	0.315558	3.2763	0.00141958	0.00222447	-2.14507
chr4	65405005	65405330	RP11-63H19.1	0.454488	0.179476	0.729501	1.91924	3.27623	0.00141989	0.00222493	-2.37365
chr6	64417707	64417977	PHF3	0.598917	0.236506	0.961327	0.160476	3.27619	0.00142006	0.00222519	-2.12642
chr11	105411436	105411948	RP11-94P11.4	0.475693	0.187846	0.76354	1.11477	3.27619	0.00142009	0.00222522	-2.23818
chr5	163521422	163521810	CTB-32P11.1	0.491811	0.19421	0.789412	1.0505	3.27618	0.00142012	0.00222525	-2.24302
chr2	167080563	167080960	RN7SKP152	0.570281	0.225195	0.915367	0.631786	3.27617	0.00142018	0.00222534	-2.18222
chr4	81492787	81493224	RP11-395C17.1	0.435138	0.171827	0.698449	1.29556	3.27614	0.00142033	0.00222555	-2.26511
chr12	23784522	23784893	SOX5	0.485205	0.191593	0.778816	0.861562	3.27609	0.00142052	0.00222585	-2.19927
chr6	101964579	101964831	RP11-93K7.1	0.593304	0.234278	0.952329	-0.148324	3.27609	0.00142054	0.00222587	-2.08595
chr6	127986932	127987183	RP11-325O24.2	0.582591	0.230046	0.935136	0.0732527	3.27607	0.00142061	0.00222597	-2.11103
chr13	22824748	22824959	MTND3P1	0.5567	0.219821	0.893578	-0.211923	3.27606	0.00142068	0.00222606	-2.07916
chr6	147704125	147704398	RP11-361F15.2	0.538047	0.212455	0.863639	0.523942	3.27605	0.00142073	0.00222612	-2.1605
chr20	52641448	52642380	BCAS1	0.404741	0.159814	0.649668	2.30219	3.276	0.00142093	0.00222643	-2.42534
chr12	16847429	16847753	RP11-69C13.1	0.550383	0.217315	0.883452	0.813967	3.27594	0.00142123	0.00222688	-2.20832
chr14	85846485	85846750	CTD-2128A3.3	0.589962	0.232931	0.946992	0.237482	3.27584	0.00142168	0.00222757	-2.15044
chr5	62333620	62333860	RP11-586E1.1	0.567922	0.224221	0.911622	0.481469	3.27577	0.00142202	0.00222811	-2.15499
chr6	79716793	79716992	PHIP	0.576503	0.227603	0.925403	0.0337937	3.27571	0.00142229	0.00222852	-2.11244
chr5	168204632	168204932	MIR218-2	0.609927	0.240792	0.979062	0.351089	3.27565	0.00142256	0.00222894	-2.15637
chr15	93226709	93226950	FAM174B	0.55818	0.220362	0.895998	0.503081	3.27564	0.0014226	0.00222899	-2.18629
chr1	188680234	188680579	RP11-316I3.1	0.51769	0.204363	0.831018	0.829034	3.27549	0.00142329	0.00223004	-2.20137
chr2	164839208	164839474	PRPS1P1	0.588137	0.232172	0.944103	0.304646	3.27548	0.00142331	0.00223007	-2.14857
chr4	12634535	12635077	RP11-352E6.1	0.400787	0.158209	0.643364	2.3825	3.27542	0.00142358	0.00223049	-2.44717
chr4	110887556	110887915	EGF	0.562521	0.222048	0.902994	0.673923	3.27537	0.00142384	0.00223088	-2.16996
chr18	63175938	63176263	RP11-453M23.1	0.553991	0.218679	0.889303	0.287766	3.27535	0.00142393	0.00223101	-2.14439
chr10	87679155	87679788	GRID1	0.518046	0.204489	0.831603	1.31157	3.27534	0.00142399	0.00223108	-2.29121
chr4	73251269	73251468	RP11-373J21.1	0.587507	0.231902	0.943111	0.275732	3.27529	0.00142419	0.00223138	-2.1363
chr5	15191909	15192196	RP1-137K24.1	0.624494	0.246495	1.00249	0.464939	3.27523	0.00142446	0.00223178	-2.16724
chr1	164672764	164673192	RP11-477H21.2	0.475757	0.187784	0.763731	1.40141	3.2752	0.00142463	0.00223203	-2.30344
chr5	25462699	25462899	CTD-2306M5.1	0.622985	0.245894	1.00008	0.18579	3.27519	0.00142467	0.00223209	-2.13386
chr3	168905757	168905956	MECOM	0.559539	0.220849	0.89823	0.0709998	3.27516	0.00142481	0.00223229	-2.10173
chr4	138479414	138479883	RP11-714L20.1	0.543273	0.214428	0.872119	1.35108	3.27515	0.00142485	0.00223234	-2.27269
chr20	10953905	10954343	RP11-103J8.1	0.548806	0.216606	0.881006	1.01126	3.27509	0.00142512	0.00223274	-2.22812
chr4	43981224	43981506	RP11-663P9.1	0.507051	0.200124	0.813977	0.709094	3.27507	0.00142519	0.00223284	-2.19852
chr18	8402453	8402691	RP11-789C17.1	0.586689	0.231556	0.941822	0.415237	3.27507	0.00142519	0.00223284	-2.15724
chr21	16918072	16918439	AJ009632.3	0.57029	0.225083	0.915497	0.69736	3.27507	0.00142522	0.00223287	-2.18714
chr18	25993766	25994492	CDH2	0.475631	0.187719	0.763543	1.59914	3.27503	0.0014254	0.00223314	-2.32484
chr2	140983338	140983759	MTND1P27	0.553356	0.218395	0.888317	0.701082	3.27502	0.00142541	0.00223315	-2.18296
chr10	106594858	106595111	SORCS3-AS1	0.50098	0.197721	0.804238	0.374617	3.275	0.00142551	0.0022333	-2.15709
chr5	9722316	9722515	TAS2R1	0.561385	0.221558	0.901212	-0.197576	3.27496	0.00142569	0.00223355	-2.09583
chr12	11102193	11102468	TAS2R14	0.618515	0.244104	0.992927	0.143575	3.27496	0.00142573	0.00223361	-2.11456
chr10	44377056	44377255	LINC00840	0.699367	0.276009	1.12273	-0.248633	3.27493	0.00142587	0.00223382	-2.09211
chr3	98861218	98861539	ACTG1P13	0.493567	0.194788	0.792345	0.749484	3.27492	0.00142589	0.00223385	-2.20121
chr4	97494454	97494783	RN7SKP28	0.605618	0.239008	0.972228	0.427101	3.27491	0.00142596	0.00223394	-2.14487
chr11	4338386	4338799	SSU72P3	0.650104	0.256556	1.04365	0.0459459	3.27483	0.00142628	0.00223442	-2.1093
chr6	123258379	123258998	CLVS2	0.447932	0.176771	0.719093	1.13233	3.27483	0.00142631	0.00223446	-2.24376
chr1	148872084	148872363	NKAIN1P1	0.439586	0.173472	0.7057	1.37377	3.27477	0.00142659	0.00223488	-2.28192
chr8	93552317	93552584	RP11-587H10.1	0.494553	0.195159	0.793947	0.71761	3.27472	0.0014268	0.00223519	-2.20568
chr15	38165610	38165809	TMCO5A	0.557415	0.219965	0.894865	0.0791651	3.27472	0.00142682	0.00223521	-2.11755
chr7	96635390	96636007	DLX6	0.567033	0.223761	0.910306	1.43184	3.27472	0.00142682	0.00223521	-2.30353
chr4	131760403	131760742	RP11-401I19.1	0.611607	0.24135	0.981865	0.640671	3.27471	0.00142683	0.00223522	-2.1827
chr11	44010884	44011126	RP11-613D13.8	0.586929	0.231602	0.942256	0.442946	3.27463	0.00142723	0.00223583	-2.17437
chr2	33779815	33780153	AC020594.5	0.541888	0.213816	0.869959	0.688346	3.2745	0.00142781	0.00223669	-2.21255
chr14	38511419	38511642	CTD-2058B24.3	0.518954	0.204762	0.833147	0.421495	3.27445	0.00142805	0.00223707	-2.15783
chr11	28763694	28764045	RP11-115J23.1	0.526954	0.207918	0.845991	0.93392	3.27444	0.00142811	0.00223714	-2.22568
chr4	62283089	62283437	RP11-798L4.1	0.617317	0.243565	0.991069	0.308396	3.27438	0.00142835	0.00223752	-2.13375
chr11	21604051	21605036	RNA5SP337	0.367267	0.144903	0.58963	2.82338	3.27433	0.0014286	0.00223789	-2.53727
chr5	84725340	84725666	CTD-2331D11.3	0.622104	0.245445	0.998763	0.619201	3.2743	0.00142873	0.00223807	-2.17572
chr13	34923279	34923914	RP11-16D22.2	0.418985	0.165304	0.672666	1.45565	3.27428	0.00142883	0.00223823	-2.29058
chr4	112159332	112159641	RNU6-289P	0.581852	0.229558	0.934146	0.856529	3.27425	0.00142898	0.00223846	-2.20243
chr3	145543649	145543862	RPL21P39	0.55062	0.217232	0.884009	-0.0645056	3.2742	0.00142918	0.00223875	-2.10649
chr8	112022602	112022801	RP11-946L20.2	0.648823	0.255971	1.04167	-0.794855	3.27417	0.00142933	0.00223896	-2.04206
chr13	96578564	96579056	UGGT2	0.481675	0.190026	0.773323	0.942235	3.27414	0.00142946	0.00223916	-2.22743
chr2	62638565	62639685	AC093159.1	0.316581	0.124894	0.508268	2.85327	3.27413	0.00142951	0.00223923	-2.53929
chr9	24956090	24956289	RMRPP5	0.55983	0.220855	0.898805	0.0770922	3.27411	0.00142962	0.0022394	-2.12126
chr6	86423071	86423270	RP11-33E24.3	0.605071	0.2387	0.971441	-0.315002	3.27409	0.00142972	0.00223954	-2.07852
chr4	157303410	157303768	AC108211.1	0.479746	0.189257	0.770234	0.881639	3.27406	0.00142985	0.00223973	-2.21547
chr5	168596916	168597304	MIR585	0.548882	0.216531	0.881233	0.876968	3.27406	0.00142985	0.00223973	-2.23476
chr17	55170225	55170435	AKAP1	0.59465	0.234584	0.954716	-0.0072978	3.27404	0.00142993	0.00223984	-2.12568
chr4	176124451	176124828	RP11-287F9.1	0.551069	0.217391	0.884747	0.797978	3.27403	0.00142997	0.00223989	-2.19861
chr18	52248827	52249074	DYNAP	0.562245	0.221797	0.902693	0.271177	3.27401	0.00143008	0.00224005	-2.13465
chr14	49798998	49799198	RP11-326E7.1	0.544695	0.214871	0.874518	0.27384	3.27398	0.0014302	0.00224023	-2.15067
chr21	36260314	36260611	RUNX1	0.574471	0.226616	0.922327	0.677615	3.27396	0.00143028	0.00224034	-2.21014
chr8	56745615	56745814	TGS1	0.603809	0.238189	0.96943	-0.0715323	3.27396	0.00143028	0.00224034	-2.09575
chr5	15745404	15745645	FBXL7	0.567398	0.223824	0.910972	-0.164494	3.27395	0.00143034	0.00224042	-2.09295
chr18	32585829	32586318	MAPRE2	0.383641	0.151334	0.615949	1.81694	3.27391	0.00143052	0.0022407	-2.35879
chr12	75743269	75743529	GLIPR1L1	0.631363	0.249047	1.01368	-0.235135	3.27387	0.00143073	0.00224101	-2.09325
chr3	80894258	80894574	RP11-47P18.1	0.477923	0.18852	0.767327	0.893603	3.27385	0.00143078	0.00224109	-2.21844
chr8	100180759	100181162	VPS13B	0.623227	0.245835	1.00062	0.465183	3.27384	0.00143083	0.00224115	-2.16352
chr7	125995391	125995792	AC000370.2	0.596945	0.235468	0.958423	0.545057	3.27384	0.00143085	0.00224117	-2.17159
chr7	83052110	83052315	AC079987.2	0.57769	0.227867	0.927513	-0.457736	3.27379	0.00143108	0.00224153	-2.06369
chr5	106395562	106396126	CTC-254B4.1	0.510489	0.201357	0.819621	1.32936	3.27376	0.00143121	0.00224172	-2.27149
chr14	61870032	61870536	PRKCH	0.466205	0.183888	0.748522	1.20747	3.27374	0.00143131	0.00224187	-2.25469
chr1	81267707	81268045	RP5-887A10.1	0.551724	0.217617	0.885832	0.624228	3.27371	0.00143145	0.00224207	-2.19202
chr7	118815931	118816568	RP11-500M10.1	0.38489	0.151812	0.617969	2.23569	3.27371	0.00143147	0.00224209	-2.41104
chr3	104387370	104387721	RP11-281P11.1	0.520791	0.205413	0.83617	0.55907	3.27368	0.0014316	0.00224228	-2.17405
chr9	32782918	32783183	TMEM215	0.649238	0.256073	1.0424	0.307135	3.27365	0.0014317	0.00224244	-2.15867
chr12	86323778	86324131	RP11-18J9.3	0.621817	0.245257	0.998377	0.783842	3.27365	0.00143172	0.00224246	-2.20326
chr4	67652605	67654566	RNU6-699P	0.502197	0.198075	0.806319	3.01895	3.27363	0.00143179	0.00224256	-2.54933
chr18	4181672	4182206	DLGAP1	0.511486	0.201737	0.821235	0.629652	3.27362	0.00143185	0.00224264	-2.19935
chr13	31586872	31587121	LINC01066	0.571582	0.225438	0.917725	0.447642	3.27361	0.00143192	0.00224274	-2.16186
chr6	154560773	154560972	IPCEF1	0.561605	0.221503	0.901707	0.00710859	3.27361	0.00143192	0.00224274	-2.11982
chr6	86868001	86868211	RP1-263J7.2	0.569835	0.224743	0.914928	0.286837	3.27354	0.00143221	0.00224318	-2.14077
chr3	94714041	94714427	LINC00879	0.509212	0.200833	0.817592	0.837133	3.27354	0.00143222	0.00224319	-2.20835
chr3	189712428	189712735	LEPREL1	0.581216	0.229229	0.933204	0.408472	3.27352	0.00143234	0.00224336	-2.15689
chr14	39362446	39362718	LINC00639	0.532726	0.210103	0.855349	0.427006	3.2735	0.00143241	0.00224346	-2.1647
chr12	103515779	103516240	RNU7-184P	0.463943	0.182974	0.744913	0.924294	3.27348	0.00143249	0.00224358	-2.22248
chr1	43407282	43407700	SLC2A1	0.539281	0.212684	0.865877	0.975738	3.27347	0.00143256	0.00224368	-2.25098
chr12	82274687	82274905	RP11-275O18.1	0.58788	0.231841	0.94392	0.116992	3.27337	0.001433	0.00224437	-2.12574
chr11	92456930	92457164	snoU13	0.561718	0.22152	0.901916	0.3749	3.27334	0.00143316	0.0022446	-2.16582
chr5	54093519	54094366	AC112198.2	0.574602	0.226601	0.922604	1.84058	3.27333	0.00143317	0.00224461	-2.3531
chr4	28987969	28988326	RP11-292B1.2	0.625235	0.246568	1.0039	0.602005	3.27333	0.00143318	0.00224462	-2.17053
chr4	69428282	69428867	UGT2B17	0.763573	0.301117	1.22603	0.775977	3.27329	0.00143339	0.00224492	-2.18732
chr5	41736491	41736975	OXCT1	0.474897	0.187269	0.762525	1.31767	3.2732	0.00143379	0.00224554	-2.27008
chr12	28031592	28031862	RP11-993B23.1	0.524736	0.206916	0.842555	0.392439	3.27314	0.00143408	0.00224597	-2.16185
chr12	96330124	96330471	CCDC38	0.514581	0.202911	0.82625	0.448406	3.27313	0.0014341	0.00224599	-2.16523
chr2	19298174	19298491	AC092594.1	0.527095	0.207845	0.846345	0.24806	3.27312	0.00143417	0.00224609	-2.14363
chr13	75070225	75070613	LINC00347	0.512248	0.20199	0.822506	0.646825	3.27312	0.00143418	0.00224609	-2.18996
chr13	77276600	77276799	KCTD12	0.611372	0.241076	0.981668	-0.156012	3.27311	0.00143419	0.00224609	-2.09529
chr7	123092647	123093216	RP11-332K15.1	0.478097	0.188521	0.767673	1.1508	3.27308	0.00143432	0.0022463	-2.26179
chr4	134096900	134097751	PCDH10	0.437896	0.172668	0.703123	1.37871	3.27308	0.00143433	0.0022463	-2.2876
chr18	63508183	63508710	RP11-389J22.1	0.49972	0.197046	0.802394	1.18596	3.27307	0.00143438	0.00224636	-2.24873
chr4	135790086	135790749	RP11-192C21.2	0.396938	0.156516	0.63736	1.48116	3.27305	0.00143447	0.00224649	-2.30826
chr1	220620041	220620289	RP11-410C4.1	0.550976	0.217252	0.8847	0.450425	3.27303	0.00143458	0.00224666	-2.15818
chr8	72903537	72903877	RP11-383H13.1	0.587591	0.231686	0.943497	0.610326	3.27299	0.00143475	0.00224691	-2.17022
chr14	82276927	82277379	RP11-226P1.1	0.593052	0.233826	0.952277	0.7186	3.27288	0.00143528	0.00224771	-2.20081
chr5	44293327	44293638	FGF10-AS1	0.543057	0.214108	0.872006	0.583187	3.27281	0.00143557	0.00224814	-2.17775
chr7	118276448	118276870	AC006926.1	0.582979	0.229843	0.936116	0.910886	3.27276	0.0014358	0.00224849	-2.22459
chr2	181432298	181432497	AC009478.2	0.537238	0.211806	0.86267	0.461103	3.27273	0.00143595	0.00224872	-2.1809
chr4	154909204	154909627	AC020703.1	0.472264	0.186186	0.758342	0.910859	3.27269	0.00143613	0.002249	-2.22681
chr1	59239166	59239398	AL136985.1	0.60973	0.24038	0.97908	0.356379	3.27268	0.0014362	0.00224909	-2.16833
chr7	36662853	36663112	AC087069.1	0.519926	0.204975	0.834877	0.612279	3.27267	0.00143622	0.00224911	-2.18321
chr4	112984049	112984248	CCDC34P1	0.553966	0.218393	0.889539	0.0498025	3.27266	0.00143629	0.00224922	-2.13044
chr3	102663268	102663706	RNU6-461P	0.465185	0.183387	0.746982	1.00421	3.27259	0.00143658	0.00224966	-2.24253
chr2	66319051	66319288	AC074391.1	0.582634	0.229685	0.935582	-0.201125	3.27257	0.00143671	0.00224985	-2.08952
chr13	92851255	92851456	FABP5P4	0.552186	0.217677	0.886694	0.167762	3.27252	0.00143691	0.00225016	-2.13523
chr9	98793597	98793953	LINC00092	0.632431	0.24931	1.01555	0.233161	3.27252	0.00143695	0.00225019	-2.14706
chr2	38405846	38406686	RP11-314C9.2	0.390563	0.153963	0.627164	1.87587	3.2725	0.00143701	0.00225027	-2.37776
chr8	137330932	137331443	RP11-431D12.1	0.53442	0.210672	0.858169	0.814329	3.2725	0.00143701	0.00225028	-2.21104
chr3	173564172	173564385	NLGN1-AS1	0.617175	0.243289	0.991062	-0.221086	3.27245	0.00143726	0.00225064	-2.09893
chr2	167395613	167396588	SCN7A	0.312642	0.123242	0.502043	3.0902	3.27243	0.00143734	0.00225076	-2.58485
chr5	108295802	108296005	FER	0.594317	0.234273	0.95436	-0.399193	3.27241	0.00143745	0.00225093	-2.08218
chr2	165831180	165831379	AC013463.2	0.559225	0.220438	0.898011	-0.169948	3.27239	0.00143754	0.00225105	-2.10345
chr4	71282308	71282517	MUC7	0.612839	0.24157	0.984109	-0.472392	3.27236	0.00143765	0.00225122	-2.06492
chr13	75335889	75336118	RIOK3P1	0.514247	0.2027	0.825793	0.54927	3.2723	0.00143795	0.00225167	-2.1814
chr12	88190616	88190964	RP11-248E9.5	0.58877	0.232074	0.945466	0.839055	3.27229	0.00143799	0.00225172	-2.21057
chr4	27839051	27839645	AC007106.1	0.470804	0.185574	0.756034	1.21888	3.27227	0.00143809	0.00225186	-2.26482
chr5	20747044	20747336	RP11-697E23.1	0.553831	0.218296	0.889366	0.14554	3.27223	0.00143828	0.00225215	-2.12789
chr4	81996339	81996855	BMP3	0.50003	0.197086	0.802974	1.36735	3.27219	0.00143846	0.00225241	-2.28774
chr13	89942429	89942858	LINC00440	0.531747	0.209584	0.85391	0.69352	3.27215	0.00143861	0.00225264	-2.19615
chr3	78270142	78270341	RP11-314M24.1	0.573769	0.226144	0.921395	-0.111331	3.27213	0.00143875	0.00225285	-2.10874
chr8	118708217	118708416	MED30	0.554196	0.218429	0.889963	0.479696	3.27212	0.00143876	0.00225285	-2.17747
chr21	18796049	18796628	RNU6-113P	0.540438	0.213005	0.867871	1.17341	3.27211	0.00143882	0.00225294	-2.25311
chr7	119522898	119523097	RP11-328J2.1	0.622103	0.245186	0.99902	-0.112667	3.27205	0.00143908	0.00225331	-2.109
chr1	193293889	193294276	LINC01031	0.53142	0.209444	0.853395	0.540176	3.27204	0.00143913	0.00225337	-2.17382
chr3	110606634	110606845	RP11-553A10.1	0.581699	0.229259	0.934139	0.245222	3.27203	0.00143918	0.00225345	-2.14276
chr6	89259466	89259729	RP11-459O1.2	0.572695	0.225709	0.919681	0.162267	3.27202	0.00143924	0.00225352	-2.15298
chr3	176968662	176968930	LINC00501	0.561	0.221098	0.900902	0.920614	3.272	0.00143934	0.00225367	-2.22453
chr8	14339193	14339392	RNU6-397P	0.57798	0.227782	0.928178	-0.143382	3.27192	0.00143968	0.0022542	-2.10402
chr10	67536464	67536827	AC022538.1	0.500658	0.197308	0.804008	0.677306	3.27191	0.00143973	0.00225426	-2.20378
chr7	111101979	111102186	AC003989.4	0.648071	0.255401	1.04074	-0.523416	3.27189	0.00143984	0.00225442	-2.06263
chr13	39097871	39098113	LINC00437	0.514688	0.20283	0.826547	0.400594	3.27183	0.00144011	0.00225483	-2.15195
chr13	69308622	69308933	RN7SL761P	0.541562	0.213417	0.869707	0.277746	3.2718	0.00144027	0.00225507	-2.15114
chr3	84586974	84587248	AC107025.1	0.55759	0.219729	0.895451	0.309713	3.27176	0.00144043	0.00225531	-2.16763
chr4	134022550	134022878	RP11-9G1.3	0.594841	0.234406	0.955277	0.207023	3.27174	0.00144055	0.00225549	-2.14287
chr6	26758323	26758522	RP11-457M11.5	0.730994	0.288056	1.17393	-0.271568	3.27172	0.00144064	0.00225563	-2.09925
chr15	37471808	37472318	RP11-597G23.1	0.527208	0.20775	0.846666	0.86761	3.27169	0.00144075	0.00225578	-2.20493
chr14	49763738	49764127	RP11-326E7.1	0.553541	0.218126	0.888955	0.952843	3.27168	0.00144079	0.00225584	-2.23162
chr8	32833726	32834735	RP11-11N9.4	0.502392	0.197968	0.806816	2.08716	3.27166	0.00144092	0.00225603	-2.39372
chr2	59850305	59850671	RNU6-508P	0.47601	0.187569	0.764452	0.51	3.27162	0.00144107	0.00225624	-2.18832
chr11	29160860	29161269	RP11-466I1.1	0.49869	0.196505	0.800874	0.838434	3.27162	0.0014411	0.00225628	-2.21269
chr13	63211868	63212067	LINC00448	0.609138	0.240023	0.978253	0.0927823	3.27159	0.00144123	0.00225648	-2.12824
chr7	51753449	51753652	RN7SL292P	0.582454	0.229508	0.9354	0.289712	3.27158	0.00144127	0.00225653	-2.15256
chr4	172138122	172138346	RP11-384D10.1	0.541142	0.213227	0.869058	0.261259	3.27155	0.0014414	0.00225672	-2.14632
chr4	154796044	154796360	AC020703.1	0.548018	0.215936	0.880101	0.732561	3.27155	0.00144142	0.00225674	-2.19269
chr12	37931428	37931953	RP11-125N22.4	0.525512	0.207062	0.843963	1.33103	3.27149	0.0014417	0.00225717	-2.274
chr4	166950284	166950483	RNA5SP170	0.55971	0.220528	0.898892	0.157271	3.2714	0.00144209	0.00225776	-2.13704
chr2	187104580	187104836	RPL23AP35	0.580186	0.228595	0.931777	0.192479	3.2714	0.0014421	0.00225778	-2.14213
chr21	24448998	24449739	AP001255.2	0.492217	0.193934	0.790501	1.34633	3.27139	0.00144216	0.00225786	-2.30002
chr4	28678762	28678974	RN7SL101P	0.554016	0.218274	0.889759	0.0733717	3.2713	0.00144255	0.00225845	-2.12761
chr3	25369496	25369832	CFL1P7	0.542223	0.213625	0.87082	0.438534	3.27128	0.00144265	0.00225861	-2.1759
chr2	17037287	17037497	AC008069.2	0.559342	0.220369	0.898315	0.278754	3.27127	0.0014427	0.00225868	-2.15246
chr5	11453365	11453773	CTNND2	0.595187	0.234491	0.955884	0.354881	3.27127	0.00144271	0.00225868	-2.16087
chr8	88430965	88431473	CNBD1	0.471346	0.185695	0.756997	1.08712	3.27121	0.001443	0.0022591	-2.25137
chr20	24816768	24817011	CST7	0.640805	0.252454	1.02916	0.802497	3.27119	0.00144307	0.0022592	-2.21486
chrX	141012118	141012461	MAGEC1	0.4997	0.196863	0.802537	0.374479	3.27118	0.00144312	0.00225928	-2.18994
chr14	44234000	44234581	RP11-557C9.1	0.497235	0.195891	0.798579	1.40509	3.27117	0.00144317	0.00225934	-2.29365
chr4	53985895	53986203	RNU6-310P	0.481368	0.189637	0.7731	0.927925	3.27113	0.00144334	0.00225961	-2.2413
chr3	166670385	166670742	AC092965.1	0.530636	0.209045	0.852226	0.701814	3.27112	0.00144338	0.00225965	-2.20618
chr19	46877135	46877353	PPP5C	0.719716	0.283527	1.15591	-0.221452	3.27107	0.00144362	0.00226002	-2.10547
chr4	62880723	62880948	LPHN3	0.541301	0.213236	0.869366	0.28916	3.27102	0.00144388	0.00226042	-2.15292
chr5	99515807	99516255	RNU6-1119P	0.441227	0.173811	0.708643	1.18067	3.27099	0.00144402	0.00226062	-2.26883
chr9	18097352	18098539	RP11-570H19.2	0.545448	0.214866	0.87603	2.74061	3.27098	0.00144404	0.00226065	-2.49703
chr6	9141667	9141866	RP11-354I10.1	0.567446	0.223529	0.911363	0.0635823	3.27096	0.00144416	0.00226081	-2.13363
chr12	31307430	31307691	RP11-551L14.1	0.594912	0.234342	0.955482	-0.170599	3.2709	0.0014444	0.00226117	-2.0932
chr3	26835500	26835736	AC114877.1	0.573406	0.225871	0.920941	-0.185751	3.2709	0.0014444	0.00226117	-2.09902
chr10	112943520	112943907	RP11-479A21.1	0.512503	0.20188	0.823126	0.587146	3.2709	0.00144444	0.00226122	-2.18643
chr3	17761145	17761378	AC104451.2	0.593496	0.233781	0.953212	-0.135669	3.27087	0.00144455	0.00226138	-2.10951
chr5	21653145	21653375	RP11-804N13.1	0.577656	0.227541	0.927771	0.399808	3.27087	0.00144458	0.00226142	-2.16497
chr13	39385055	39385358	FREM2	0.609509	0.240087	0.978931	0.381123	3.27086	0.00144462	0.00226147	-2.16248
chr6	9734929	9735161	OFCC1	0.571277	0.225025	0.917528	-0.439877	3.27084	0.0014447	0.00226158	-2.07507
chr2	15212505	15212711	NBAS	0.596681	0.235029	0.958333	0.0377138	3.27081	0.00144483	0.00226178	-2.12706
chr12	20404511	20404930	PDE3A	0.495498	0.195172	0.795824	0.990409	3.27079	0.00144492	0.00226191	-2.23437
chr17	58513168	58513619	RPL12P38	0.570216	0.224599	0.915834	1.17437	3.27076	0.00144508	0.00226215	-2.28081
chr3	72235445	72235645	RP11-433A10.3	0.56276	0.22166	0.90386	0.355379	3.27074	0.00144517	0.00226227	-2.17847
chr5	110790285	110790782	CAMK4	0.536966	0.211494	0.862439	0.946864	3.27067	0.00144548	0.00226274	-2.22113
chr6	49202028	49202430	RP1-142O9.2	0.51843	0.20419	0.832671	0.863372	3.27064	0.00144562	0.00226295	-2.23492
chr6	74519167	74519626	CD109	0.516036	0.203246	0.828826	1.43239	3.27063	0.00144566	0.00226302	-2.28986
chr7	84085030	84085265	SEMA3A	0.570509	0.224696	0.916322	0.218297	3.27059	0.00144587	0.00226332	-2.15634
chr15	84140881	84141081	SH3GL3	0.64624	0.254518	1.03796	-0.0754253	3.27054	0.00144608	0.00226362	-2.12065
chr13	74986297	74986613	AL355390.1	0.571284	0.22499	0.917577	0.621596	3.27048	0.00144637	0.00226406	-2.19928
chr8	70404497	70405404	SULF1	0.400264	0.157628	0.6429	2.6363	3.27036	0.00144693	0.00226493	-2.51693
chr1	55532990	55533645	USP24	0.451099	0.177641	0.724557	2.05537	3.27028	0.00144729	0.00226549	-2.41633
chr12	100628423	100628924	DEPDC4	0.469302	0.184807	0.753798	1.50721	3.27026	0.00144741	0.00226567	-2.31937
chr14	47312869	47313111	MDGA2	0.555586	0.218781	0.892392	0.314022	3.27022	0.00144758	0.00226592	-2.16289
chr13	31716442	31716693	HSPH1	0.647001	0.254777	1.03923	-0.31706	3.27021	0.00144763	0.00226599	-2.10012
chr10	111009472	111009759	RNU6-839P	0.518298	0.204094	0.832501	0.518273	3.27018	0.00144774	0.00226614	-2.17727
chr8	69777340	69777590	RP11-865I6.2	0.503781	0.198377	0.809185	0.418106	3.27018	0.00144776	0.00226616	-2.17384
chr2	138742716	138742961	HNMT	0.519932	0.204735	0.835128	0.472418	3.27016	0.00144784	0.00226627	-2.17623
chr11	79829815	79830017	RP11-885L14.1	0.57008	0.224482	0.915678	0.080342	3.27016	0.00144785	0.00226628	-2.13292
chr4	114681481	114681689	CAMK2D	0.525351	0.206867	0.843834	1.25529	3.27014	0.00144793	0.0022664	-2.29313
chr5	128138298	128138497	CTC-573M9.1	0.596172	0.23475	0.957593	-0.0308347	3.2701	0.00144811	0.00226668	-2.1146
chr1	193360900	193361360	LINC01031	0.525882	0.207072	0.844691	0.817036	3.2701	0.00144813	0.0022667	-2.2182
chr15	22348308	22348540	snoU13	0.538563	0.21206	0.865065	0.671664	3.27004	0.0014484	0.00226709	-2.21777
chr21	28903489	28903746	NCSTNP1	0.569675	0.224306	0.915043	0.0858569	3.27001	0.00144857	0.00226735	-2.13496
chr6	57361810	57362013	RP1-71H19.2	0.477698	0.188082	0.767314	1.07736	3.2699	0.00144906	0.00226811	-2.25427
chr4	66551278	66551548	RP11-807H7.1	0.554597	0.218354	0.89084	0.516977	3.26985	0.00144928	0.00226844	-2.18421
chr7	52666561	52667024	snoU13	0.492649	0.19396	0.791339	0.947376	3.26981	0.0014495	0.00226877	-2.22791
chr1	87289545	87289785	RP4-612B15.2	0.588482	0.231676	0.945287	-0.106959	3.26968	0.00145008	0.00226967	-2.11922
chr9	73445543	73445813	MIR204	0.50806	0.200013	0.816107	0.571485	3.26966	0.00145018	0.00226982	-2.18856
chr3	24406608	24407036	RPL31P20	0.456596	0.179753	0.73344	1.29398	3.26966	0.0014502	0.00226983	-2.29763
chr4	86419576	86419975	ARHGAP24	0.450095	0.177191	0.723	0.964663	3.26962	0.00145035	0.00227006	-2.24964
chr11	88729105	88729388	GRM5	0.573736	0.225852	0.92162	-0.0261125	3.26951	0.0014509	0.00227088	-2.12
chr5	102075333	102075866	PAM	0.512265	0.201653	0.822877	1.19308	3.26949	0.00145095	0.00227096	-2.26172
chr3	172668504	172668768	snoU13	0.585798	0.230596	0.940999	-0.00836541	3.26947	0.00145107	0.00227113	-2.12488
chr5	83124290	83124741	RNU4-11P	0.527426	0.207616	0.847235	0.762824	3.26945	0.00145117	0.00227127	-2.20602
chrX	115944697	115944905	RNU6-1323P	0.636463	0.250535	1.02239	-0.284814	3.26942	0.0014513	0.00227146	-2.10066
chr4	59967722	59968130	RP11-340A13.3	0.529926	0.208596	0.851255	0.92282	3.2694	0.00145138	0.00227158	-2.22406
chr8	122198677	122198963	AC027238.1	0.524598	0.206498	0.842699	0.74982	3.26939	0.00145144	0.00227165	-2.20248
chr2	182282570	182282801	AC020595.1	0.584991	0.230269	0.939712	0.243108	3.26938	0.00145148	0.00227172	-2.14708
chr4	179344188	179344597	RNA5SP173	0.498636	0.196276	0.800996	1.04665	3.26936	0.00145156	0.00227182	-2.24917
chr3	161697686	161698076	RP11-774I5.1	0.514751	0.20261	0.826891	0.52498	3.26928	0.00145197	0.00227245	-2.17783
chr5	25595076	25595337	RNU6-374P	0.595209	0.234279	0.956139	0.6337	3.26927	0.00145198	0.00227245	-2.20758
chr14	43261651	43262187	RP11-97N10.1	0.473517	0.186378	0.760657	1.16308	3.26925	0.00145211	0.00227264	-2.26543
chr9	18185736	18186000	RP11-570H19.2	0.54747	0.215481	0.879459	0.61448	3.26919	0.00145236	0.00227303	-2.19221
chr13	66747522	66747746	MIR4704	0.589024	0.231835	0.946213	-0.112039	3.26918	0.0014524	0.00227308	-2.11423
chr12	102564355	102564744	PMCH	0.571975	0.225125	0.918826	0.460025	3.26918	0.00145241	0.00227308	-2.17684
chr3	82031840	82032244	RP11-260O18.1	0.527427	0.207589	0.847265	0.730362	3.26916	0.00145249	0.00227321	-2.19835
chr5	88247171	88247570	MEF2C-AS1	0.560009	0.220411	0.899608	0.809372	3.26914	0.0014526	0.00227336	-2.21989
chr11	104221907	104223124	RNA5SP348	0.50579	0.199066	0.812513	2.3823	3.26909	0.00145284	0.00227372	-2.4472
chr18	49078423	49078652	snoU13	0.496507	0.195412	0.797603	0.222468	3.26908	0.00145289	0.00227379	-2.15564
chr18	64858373	64858665	RPL31P9	0.522033	0.20545	0.838616	0.539575	3.26899	0.00145328	0.00227439	-2.19049
chr13	93401137	93401336	GPC5-AS1	0.552224	0.217323	0.887126	0.197834	3.26891	0.00145368	0.00227499	-2.14742
chr10	37201487	37201686	RP11-322I2.1	0.558073	0.219624	0.896523	-0.257834	3.2689	0.00145372	0.00227505	-2.10125
chr1	36024304	36024503	NCDN	0.626704	0.24663	1.00678	-0.123479	3.26887	0.00145384	0.00227523	-2.12058
chr10	107317419	107318316	RNU6-463P	0.433818	0.170722	0.696915	1.72499	3.26886	0.00145389	0.0022753	-2.34348
chr2	210135080	210135279	PKP4P1	0.582016	0.229041	0.93499	0.0100763	3.26885	0.00145393	0.00227536	-2.12677
chr1	158854066	158854305	RP11-393K10.1	0.635758	0.250184	1.02133	-0.0720725	3.2688	0.00145419	0.00227575	-2.11943
chr12	101222074	101222390	RP11-263E1.1	0.590602	0.232414	0.94879	0.248372	3.2688	0.00145421	0.00227576	-2.15456
chr4	166875374	166875776	TLL1	0.450788	0.177393	0.724184	1.18505	3.26878	0.00145428	0.00227587	-2.28014
chr4	35297320	35297737	SEC63P2	0.585717	0.230479	0.940956	0.919356	3.26868	0.00145475	0.0022766	-2.22419
chr7	85743395	85743594	SOCS5P1	0.586253	0.230689	0.941817	-0.115302	3.26868	0.00145477	0.00227662	-2.12524
chr2	37641577	37642204	RNU6-1116P	0.46027	0.181112	0.739428	1.78356	3.26864	0.00145492	0.00227685	-2.36018
chr6	101172486	101172797	ASCC3	0.552707	0.217483	0.88793	0.358717	3.26862	0.00145501	0.00227698	-2.16805
chr8	60625325	60625878	RP11-960H2.2	0.43744	0.172127	0.702754	1.56179	3.26861	0.00145507	0.00227706	-2.31957
chr8	68383543	68383824	RP11-7F18.1	0.587641	0.23122	0.944061	0.377313	3.26854	0.00145542	0.00227759	-2.16789
chr6	140989178	140989475	AL356137.1	0.545936	0.214806	0.877065	0.294451	3.26849	0.00145562	0.00227786	-2.15814
chr2	154769863	154770121	GALNT13	0.58286	0.229333	0.936387	0.567025	3.26848	0.00145568	0.00227796	-2.20869
chr21	32779609	32779965	AP000563.2	0.542358	0.213392	0.871325	0.554285	3.26842	0.00145594	0.00227836	-2.19531
chr18	57681063	57681611	SDCCAG3P1	0.518676	0.204072	0.83328	0.957906	3.26841	0.00145601	0.00227845	-2.2395
chr21	25733913	25734626	AP000469.2	0.544315	0.214153	0.874476	1.38419	3.26835	0.0014563	0.00227889	-2.29666
chr5	154444724	154445312	AC008410.1	0.484897	0.190769	0.779024	1.37952	3.26827	0.00145668	0.00227947	-2.29854
chr6	100800851	100801316	SIM1	0.47217	0.185758	0.758582	0.70711	3.26822	0.00145689	0.00227979	-2.21253
chrX	139081006	139081298	RP11-364B14.1	0.622122	0.244751	0.999493	0.125176	3.26822	0.0014569	0.0022798	-2.16048
chr1	191865525	191865972	RP11-541F9.1	0.516459	0.203178	0.829741	0.869896	3.26818	0.00145708	0.00228007	-2.22654
chr8	80149930	80150153	RP11-1114I9.1	0.561745	0.220991	0.902498	0.097327	3.26816	0.0014572	0.00228024	-2.14779
chr7	85444518	85444808	AC092013.1	0.603084	0.237253	0.968916	0.427153	3.26814	0.00145726	0.00228032	-2.17547
chr8	84750333	84750902	RP11-120I21.2	0.498658	0.196171	0.801145	1.26789	3.26813	0.0014573	0.00228038	-2.27764
chr4	91749496	91749736	TMSB4XP8	0.548055	0.215602	0.880508	0.116752	3.26812	0.00145736	0.00228046	-2.14286
chr13	64394191	64394454	PPP1R2P10	0.587233	0.231012	0.943454	0.111634	3.2681	0.00145745	0.00228058	-2.14189
chr7	86073772	86074528	GRM3	0.538074	0.211665	0.864484	1.86695	3.26801	0.00145788	0.00228124	-2.36842
chr8	64415540	64416188	RP11-45K10.2	0.486089	0.191211	0.780967	1.36725	3.26797	0.00145807	0.00228153	-2.29242
chr3	103461267	103461715	TUBBP11	0.580054	0.228172	0.931935	1.09134	3.26796	0.00145813	0.00228161	-2.25521
chr4	47289763	47289974	snoU13	0.572805	0.22532	0.92029	0.040174	3.26795	0.00145818	0.00228167	-2.14362
chr8	49690361	49690615	EFCAB1	0.600339	0.236147	0.96453	0.283656	3.26791	0.00145833	0.0022819	-2.1757
chr4	176783231	176783430	GPM6A	0.568478	0.223607	0.91335	-0.172084	3.26784	0.00145868	0.00228242	-2.11622
chr10	58407885	58408429	SNORD2	0.588852	0.23162	0.946085	1.04139	3.26783	0.00145871	0.00228247	-2.24671
chr4	55754171	55754468	RP11-273B19.1	0.552849	0.217457	0.888241	0.32427	3.26782	0.00145876	0.00228253	-2.15691
chr3	24111330	24111540	NPM1P23	0.557322	0.219216	0.895428	-0.243318	3.26781	0.0014588	0.00228258	-2.0979
chr5	113821285	113821485	KCNN2	0.645552	0.253919	1.03719	-0.443708	3.26781	0.00145883	0.00228261	-2.0811
chr3	135342773	135343015	U8	0.546599	0.214995	0.878202	-0.0613506	3.26779	0.00145891	0.00228273	-2.13332
chr21	16577261	16577460	AF127577.12	0.605136	0.238017	0.972255	0.435251	3.26776	0.00145903	0.00228291	-2.18339
chr8	50967944	50968315	SNTG1	0.502504	0.197647	0.807361	0.885802	3.26774	0.00145913	0.00228306	-2.23622
chr10	107697739	107697938	RP11-56I23.1	0.558915	0.219829	0.898001	-0.266752	3.26769	0.0014594	0.00228345	-2.10458
chr3	173193053	173193310	NLGN1	0.632953	0.248949	1.01696	-0.0861952	3.26769	0.0014594	0.00228345	-2.12533
chr5	16272539	16272884	NACAP6	0.537098	0.211246	0.862949	0.521062	3.26767	0.00145949	0.00228359	-2.18715
chr6	54751473	54752212	FAM83B	0.501583	0.197273	0.805893	1.71857	3.26761	0.00145974	0.00228396	-2.34377
chr6	127892533	127892884	C6orf58	0.576952	0.226907	0.926996	0.692413	3.26754	0.00146009	0.00228449	-2.21212
chr5	28478232	28478489	RNU6-909P	0.58385	0.229618	0.938082	0.545798	3.26752	0.00146018	0.00228462	-2.19976
chr8	53549417	53549616	RB1CC1	0.545629	0.214582	0.876676	0.0264761	3.26748	0.00146037	0.00228491	-2.14604
chr6	62584954	62585331	RP1-240B8.3	0.477417	0.187753	0.767081	0.817776	3.26744	0.00146055	0.00228519	-2.23168
chr18	63490026	63490225	RP11-389J22.1	0.616926	0.242617	0.991234	-0.0355314	3.26744	0.00146056	0.00228519	-2.12472
chr4	146343539	146343771	NMNAT1P4	0.571753	0.224845	0.91866	0.259115	3.26737	0.00146086	0.00228565	-2.1619
chr2	195315990	195316380	AC106883.1	0.646485	0.254231	1.03874	0.539923	3.26734	0.001461	0.00228585	-2.18398
chr2	161765564	161765886	RN7SL423P	0.535715	0.210669	0.860761	0.694439	3.26733	0.00146107	0.00228595	-2.20832
chr4	145090067	145090404	GYPA	0.56536	0.22232	0.9084	0.3105	3.26727	0.00146136	0.00228638	-2.16277
chrX	8459575	8459839	VCX3B	0.60173	0.236622	0.966837	-0.0750382	3.26726	0.00146137	0.00228638	-2.1425
chr7	107553498	107553697	DLD	0.587574	0.231055	0.944094	-0.303495	3.26726	0.00146138	0.00228639	-2.10495
chr5	169372523	169373518	FAM196B	0.333224	0.131034	0.535415	3.0695	3.26724	0.00146149	0.00228655	-2.60386
chr2	14170529	14170742	RNU6-1288P	0.535714	0.210648	0.86078	0.15535	3.26713	0.00146201	0.00228735	-2.15085
chr2	176200242	176200441	AC096649.4	0.585511	0.230225	0.940797	-0.174438	3.26709	0.00146219	0.00228762	-2.11225
chr13	23201812	23202084	FTH1P7	0.631987	0.248498	1.01548	-0.134975	3.26708	0.00146224	0.00228768	-2.11426
chr8	16011020	16011317	MSR1	0.564275	0.221873	0.906677	0.400646	3.26707	0.00146226	0.0022877	-2.16461
chr13	53928501	53928747	AL450423.1	0.520305	0.20458	0.83603	0.475321	3.26703	0.00146248	0.00228803	-2.18841
chr18	52269000	52269369	DYNAP	0.558353	0.219537	0.897169	0.517223	3.267	0.00146261	0.00228821	-2.18723
chr16	66784362	66784841	DYNC1LI2	0.590979	0.232355	0.949604	0.687712	3.2669	0.00146306	0.00228891	-2.21864
chr7	121844526	121844806	RP11-560I19.1	0.571125	0.224547	0.917704	0.682783	3.26689	0.00146314	0.00228903	-2.21893
chr12	92546338	92546715	RP11-796E2.4	0.541069	0.212724	0.869414	0.655533	3.26683	0.0014634	0.00228942	-2.21171
chr1	199152496	199153056	AC105941.1	0.50286	0.197701	0.808018	0.996754	3.26683	0.00146342	0.00228944	-2.25864
chr3	66591045	66591304	LRIG1	0.613373	0.241148	0.985599	-0.0100038	3.2668	0.00146353	0.0022896	-2.13871
chr3	97575965	97576392	CRYBG3	0.573515	0.225474	0.921557	0.71525	3.26677	0.00146369	0.00228984	-2.20967
chr4	35893776	35893999	ARAP2	0.559653	0.220001	0.899304	0.320271	3.26655	0.00146471	0.0022914	-2.17601
chr7	136826868	136827092	AC009517.2	0.569282	0.223786	0.914778	0.000740003	3.26655	0.00146473	0.00229142	-2.12746
chr4	10336088	10336353	AC006499.1	0.501934	0.197308	0.806559	0.431957	3.26651	0.00146491	0.00229169	-2.18463
chr7	46724205	46724642	AC011294.3	0.449033	0.176513	0.721553	1.07678	3.26651	0.00146492	0.0022917	-2.2704
chr11	58757702	58758687	RP11-142C4.5	0.516196	0.202912	0.82948	1.73225	3.26648	0.00146504	0.00229187	-2.34702
chr9	105671689	105671927	RP11-338N12.1	0.552833	0.217312	0.888354	0.255254	3.26647	0.00146511	0.00229198	-2.15468
chr5	84254773	84255124	RP11-509M23.1	0.644697	0.25342	1.03597	0.491771	3.26645	0.00146519	0.00229209	-2.1807
chr7	131109018	131109376	MKLN1	0.543101	0.213483	0.87272	0.738829	3.26643	0.00146529	0.00229225	-2.23138
chr6	22513476	22513679	HDGFL1	0.61642	0.242303	0.990538	-0.115117	3.26643	0.0014653	0.00229225	-2.12362
chr6	100597244	100597458	PRDX2P4	0.567815	0.223192	0.912439	0.14013	3.26638	0.00146553	0.00229259	-2.14394
chr8	12323872	12324176	RP11-419I17.1	0.767895	0.301837	1.23395	0.036656	3.26638	0.00146553	0.00229259	-2.1433
chr2	166732738	166732957	TTC21B	0.568854	0.2236	0.914109	0.0427449	3.26637	0.00146555	0.0022926	-2.13133
chr4	105619608	105619863	AC004063.1	0.483104	0.189892	0.776315	0.709396	3.26636	0.00146562	0.00229271	-2.21967
chr7	42770103	42770451	AC027269.2	0.528514	0.207741	0.849286	0.600695	3.26636	0.00146563	0.00229272	-2.202
chr1	86316017	86316305	RNA5SP51	0.550521	0.21639	0.884652	0.637202	3.26634	0.0014657	0.0022928	-2.21172
chr12	89554530	89554832	RNU7-120P	0.559281	0.219833	0.898728	1.02624	3.26634	0.0014657	0.0022928	-2.26156
chr6	8835435	8835642	RP11-314C16.1	0.616312	0.242247	0.990378	-0.22491	3.26631	0.00146583	0.00229299	-2.1045
chr8	123447626	123447846	RP11-94A24.1	0.52679	0.207052	0.846528	-0.0125322	3.26623	0.00146622	0.00229359	-2.13802
chr2	184433370	184433761	CACYBPP2	0.603719	0.237288	0.97015	0.848454	3.26623	0.00146623	0.00229359	-2.22977
chr4	71282535	71283405	MUC7	0.473034	0.185922	0.760146	1.87205	3.26622	0.00146627	0.00229364	-2.36397
chr12	91942151	91942410	RP11-1041F24.1	0.486285	0.191126	0.781444	0.508673	3.26617	0.00146651	0.00229401	-2.18911
chr10	54721060	54721398	RP11-319F12.2	0.453235	0.178134	0.728336	1.20035	3.26614	0.00146665	0.00229422	-2.29287
chr1	108172543	108172753	VAV3	0.508799	0.199967	0.817631	0.147819	3.26609	0.0014669	0.00229461	-2.15458
chr3	17648563	17648881	TBC1D5	0.528445	0.207687	0.849202	0.559331	3.26608	0.00146693	0.00229464	-2.19812
chr11	24165452	24165800	RP11-2F20.1	0.548923	0.215734	0.882111	0.530164	3.26607	0.00146697	0.00229469	-2.20466
chr2	154318490	154318747	AC012501.2	0.552313	0.217066	0.88756	0.421474	3.26606	0.001467	0.00229474	-2.17429
chr2	187431153	187431406	ITGAV	0.563355	0.221403	0.905307	-0.269575	3.26604	0.00146714	0.00229494	-2.10993
chr5	7184989	7185192	RP11-404K5.3	0.610432	0.239904	0.980961	-0.0319303	3.26603	0.00146717	0.00229497	-2.14374
chr13	61269889	61270194	LINC00378	0.62454	0.245438	1.00364	0.542806	3.26594	0.00146759	0.00229561	-2.1896
chr4	145578139	145578364	HHIP-AS1	0.537173	0.211098	0.863248	0.315593	3.26589	0.00146784	0.00229599	-2.18425
chr15	48958936	48959141	RP11-227D13.1	0.566939	0.222791	0.911086	-0.367178	3.26585	0.00146802	0.00229626	-2.09974
chr4	76014689	76014999	RP11-44F21.5	0.53048	0.208464	0.852497	0.913435	3.26584	0.00146804	0.00229628	-2.24292
chr13	23156022	23156221	FTH1P7	0.627073	0.246419	1.00773	-0.274383	3.26582	0.00146817	0.00229648	-2.11355
chr8	134681448	134681885	SNORA40	0.527611	0.207327	0.847896	0.948861	3.26575	0.00146851	0.00229699	-2.25686
chr7	87153721	87154118	HNRNPA1P9	0.519237	0.204034	0.834441	0.751429	3.26572	0.00146862	0.00229716	-2.22021
chr11	80290146	80290420	RNU6-544P	0.517831	0.203477	0.832185	0.333938	3.26567	0.00146885	0.00229751	-2.18392
chr4	128619934	128620682	INTU	0.445132	0.174908	0.715357	1.98367	3.26565	0.00146897	0.00229769	-2.40071
chr14	45624337	45624607	FANCM	0.611623	0.24032	0.982925	0.01205	3.26558	0.0014693	0.00229818	-2.13005
chr13	52157725	52159468	WDFY2	0.183742	0.0721934	0.295291	5.79178	3.26549	0.00146971	0.00229881	-3.32427
chr4	74154077	74154304	SNORA3	0.51576	0.202637	0.828884	0.0413804	3.2654	0.00147013	0.00229945	-2.13765
chr1	218283495	218283998	RNU1-141P	0.547749	0.215201	0.880298	0.915969	3.26536	0.00147033	0.00229976	-2.25122
chr14	42869042	42869292	RP11-214N1.1	0.527056	0.20707	0.847042	0.351918	3.26535	0.00147036	0.00229979	-2.1795
chr4	114967887	114968118	RP11-362M19.1	0.559864	0.219959	0.89977	0.367375	3.26534	0.0014704	0.00229985	-2.19157
chr11	102584963	102585186	MMP27	0.614883	0.241571	0.988194	0.192022	3.26532	0.00147053	0.00230004	-2.16825
chr8	62006297	62006696	CLVS1	0.500687	0.196706	0.804668	1.25895	3.2653	0.00147058	0.00230011	-2.30906
chr3	144984808	144985051	RP11-622L21.1	0.578172	0.227146	0.929198	-0.0703909	3.26529	0.00147065	0.0023002	-2.1281
chr9	78201985	78202267	RP11-470F18.1	0.537614	0.211206	0.864021	0.375861	3.26524	0.0014709	0.00230059	-2.19499
chr7	7572181	7572380	COL28A1	0.598981	0.235311	0.962652	-0.154298	3.2652	0.0014711	0.00230088	-2.12108
chr8	75563135	75563411	RP11-730G20.1	0.50406	0.198017	0.810104	0.804326	3.26515	0.0014713	0.00230119	-2.23223
chr2	178299630	178299829	AGPS	0.652558	0.256351	1.04876	-0.582957	3.26514	0.00147136	0.00230128	-2.08034
chr1	188484120	188484521	RP11-669M2.1	0.540302	0.212251	0.868354	0.618939	3.26512	0.00147147	0.00230143	-2.21523
chr1	163209496	163209730	RP11-267N12.2	0.58582	0.23012	0.94152	-0.0520443	3.26501	0.00147197	0.0023022	-2.12715
chr18	49141210	49141670	RSL24D1P9	0.574976	0.225856	0.924095	0.992583	3.26498	0.00147213	0.00230243	-2.26862
chr10	56988857	56989279	PCDH15	0.574726	0.225757	0.923695	0.619476	3.26496	0.00147219	0.0023025	-2.20088
chr5	161325495	161325770	GABRA1	0.538028	0.211337	0.864718	0.237856	3.26492	0.0014724	0.00230281	-2.16274
chr9	80127441	80127817	RP11-466A17.1	0.607071	0.238456	0.975686	0.324124	3.2649	0.00147247	0.00230291	-2.15956
chr12	91681549	91681803	RP11-121E16.1	0.50589	0.198712	0.813069	0.461321	3.2649	0.00147251	0.00230296	-2.20674
chr13	36244761	36245050	NBEA	0.583443	0.229172	0.937715	0.403815	3.26488	0.0014726	0.00230309	-2.19162
chr5	103381508	103381708	RP11-138J23.1	0.574986	0.225848	0.924123	0.00208972	3.26486	0.00147266	0.00230317	-2.14057
chr4	139486186	139486433	RP11-173E2.1	0.538472	0.211504	0.865441	0.541534	3.26484	0.00147278	0.00230335	-2.19674
chr8	112695029	112695296	RP11-58O3.2	0.497523	0.195419	0.799627	0.714082	3.26483	0.00147281	0.00230339	-2.21757
chr2	227595276	227595528	IRS1	0.611375	0.240134	0.982615	0.658869	3.2648	0.00147298	0.00230363	-2.2343
chrX	147333396	147333595	U40455.1	0.561115	0.220391	0.90184	-0.0602893	3.26477	0.00147308	0.00230379	-2.14242
chr8	32672000	32672249	RP11-1002K11.1	0.572346	0.224802	0.91989	-0.194774	3.26477	0.0014731	0.00230381	-2.11887
chr1	201794449	201794796	IPO9-AS1	0.554419	0.21776	0.891078	1.15439	3.26477	0.00147311	0.00230381	-2.2944
chr14	43202715	43203218	RP11-97N10.1	0.561484	0.220528	0.902439	0.995398	3.2647	0.00147342	0.00230428	-2.25696
chr14	22170871	22171119	AE000658.30	0.603762	0.237131	0.970393	0.0676333	3.26468	0.00147352	0.00230443	-2.16165
chr1	188590652	188591046	RP11-669M2.2	0.641711	0.252033	1.03139	0.45536	3.26466	0.00147363	0.00230459	-2.18122
chr4	157267127	157267352	AC108211.1	0.56917	0.223542	0.914798	0.395301	3.26465	0.00147365	0.00230461	-2.18745
chr3	62592880	62593111	CADPS	0.549548	0.215835	0.883262	0.286625	3.26465	0.00147367	0.00230463	-2.18351
chr5	84251248	84251544	RP11-509M23.1	0.52794	0.207342	0.848538	0.485097	3.26458	0.00147399	0.00230511	-2.21003
chr15	35339696	35339961	RP11-323I15.3	0.592526	0.232701	0.952351	-0.164376	3.26453	0.00147425	0.00230552	-2.12918
chr6	57766465	57767312	RP11-325M4.2	0.440296	0.172913	0.707679	2.50178	3.26449	0.00147444	0.0023058	-2.48489
chr8	92790718	92791306	RP11-122C21.1	0.558644	0.219386	0.897902	1.67803	3.26444	0.00147465	0.00230613	-2.34929
chr13	101298567	101298849	TMTC4	0.610705	0.23983	0.981581	0.933284	3.26443	0.0014747	0.00230619	-2.25986
chr5	150960508	150960836	FAT2	0.593498	0.233065	0.953931	0.334377	3.26437	0.00147501	0.00230666	-2.18771
chr5	150226681	150226947	IRGM	0.561309	0.220424	0.902195	0.495359	3.26436	0.00147503	0.00230669	-2.20596
chr3	76362232	76362478	ROBO2	0.549326	0.215718	0.882934	0.309052	3.26436	0.00147504	0.00230669	-2.18344
chr1	34438442	34438999	RP5-1007G16.1	0.54781	0.215121	0.880499	1.36749	3.26434	0.00147512	0.00230681	-2.32852
chr12	20380443	20380784	CTC-465D4.1	0.461345	0.181165	0.741526	0.970518	3.26432	0.00147523	0.00230696	-2.24516
chr4	149169246	149169568	NR3C2	0.594315	0.233378	0.955252	0.71835	3.2643	0.00147534	0.00230711	-2.22402
chr4	150286571	150286949	RP11-526A4.1	0.486188	0.190917	0.781458	0.990607	3.26428	0.0014754	0.0023072	-2.26378
chr18	23068701	23070200	ZNF521	0.536726	0.210756	0.862696	2.49878	3.26422	0.0014757	0.00230766	-2.46636
chr10	28187206	28187490	RPL36AP55	0.624673	0.245287	1.00406	-0.244861	3.26419	0.00147585	0.00230788	-2.1102
chr18	616409	616696	CLUL1	0.566323	0.222375	0.910271	0.755195	3.26419	0.00147585	0.00230788	-2.23581
chr18	69900368	69900567	RP11-736G13.1	0.584443	0.229486	0.939399	0.528793	3.26416	0.00147601	0.0023081	-2.20614
chr19	32086542	32086774	AC011525.2	0.605328	0.237682	0.972975	-0.179591	3.26411	0.00147622	0.00230842	-2.1385
chr10	12154788	12155057	U6	0.602775	0.236679	0.968871	0.339555	3.26411	0.00147624	0.00230844	-2.18281
chr7	150066806	150067384	REPIN1	0.633201	0.248623	1.01778	0.552842	3.26408	0.00147635	0.0023086	-2.21378
chr3	27926591	27926803	AC098973.1	0.636589	0.24995	1.02323	0.00976734	3.26406	0.00147649	0.0023088	-2.14022
chr20	60012366	60012729	CDH4	0.602988	0.236756	0.969221	0.375877	3.26405	0.00147653	0.00230886	-2.18702
chr1	216823615	216823829	ESRRG	0.574066	0.225394	0.922738	0.032007	3.26399	0.00147677	0.00230922	-2.14805
chr6	146879759	146880043	RAB32	0.61807	0.242666	0.993474	-0.0726851	3.26395	0.00147699	0.00230955	-2.13227
chr5	32954684	32954950	CTD-2218G20.2	0.543704	0.213458	0.87395	0.503146	3.26384	0.0014775	0.00231034	-2.19079
chr7	38454558	38454759	AMPH	0.597964	0.23476	0.961168	-0.296953	3.26384	0.00147751	0.00231034	-2.11543
chr7	113402501	113402715	PPP1R3A	0.499301	0.196015	0.802587	0.418825	3.26373	0.00147802	0.00231114	-2.19671
chr11	100269062	100269516	RPA2P3	0.522769	0.205227	0.84031	1.25361	3.26373	0.00147805	0.00231116	-2.29184
chr3	106452498	106452703	Y_RNA	0.495134	0.194378	0.795889	0.0688175	3.26372	0.00147807	0.00231119	-2.14816
chr10	18666498	18667079	CACNB2	0.556427	0.218434	0.89442	1.16685	3.26366	0.00147836	0.00231162	-2.28582
chr4	102659735	102659976	RNU6-462P	0.560129	0.219884	0.900374	0.061468	3.26363	0.00147852	0.00231187	-2.13615
chr5	13721054	13721656	DNAH5	0.460082	0.180608	0.739556	1.53179	3.26361	0.0014786	0.00231198	-2.34027
chr11	42794439	42794855	CTD-2537L20.1	0.475619	0.186703	0.764535	1.17395	3.26356	0.00147881	0.0023123	-2.2835
chr14	53128766	53129237	ERO1L	0.600566	0.235748	0.965384	0.443869	3.26354	0.00147893	0.00231247	-2.19046
chr6	66589162	66589370	ADH5P4	0.579043	0.227291	0.930795	-0.213635	3.26347	0.00147928	0.00231301	-2.1177
chr12	18184510	18185241	RERGL	0.470476	0.184672	0.756279	1.54702	3.26343	0.00147945	0.00231327	-2.33777
chr3	173826269	173826709	NLGN1	0.452803	0.17773	0.727875	0.89315	3.26337	0.00147975	0.00231373	-2.24818
chr18	39773427	39773948	LINC00907	0.483964	0.18996	0.777967	1.58581	3.26336	0.00147979	0.00231377	-2.34164
chr5	92066412	92066677	AC026781.1	0.566981	0.22254	0.911423	0.33959	3.2633	0.00148006	0.00231419	-2.18813
chr18	14766872	14767174	AP006564.1	0.537559	0.210991	0.864127	0.459487	3.2633	0.00148008	0.00231422	-2.19744
chr13	20700741	20701035	LINC01072	0.577376	0.226612	0.92814	0.581979	3.26323	0.00148038	0.00231467	-2.22496
chr6	129590766	129591047	BMPR1APS1	0.586458	0.23017	0.942746	0.449191	3.26317	0.00148066	0.00231509	-2.19626
chr2	158167039	158167622	GALNT5	0.589151	0.231226	0.947076	1.05024	3.26316	0.00148073	0.00231519	-2.25532
chr9	17324349	17324793	CNTLN	0.537955	0.211132	0.864779	0.757431	3.26315	0.00148077	0.00231525	-2.2319
chr5	100272681	100272895	ST8SIA4	0.571508	0.224299	0.918717	0.0615178	3.26314	0.00148083	0.00231532	-2.15124
chr7	41640650	41641299	INHBA	0.467855	0.183618	0.752093	1.53104	3.26313	0.00148087	0.00231538	-2.3317
chr8	133032388	133032821	EFR3A	0.557566	0.218826	0.896306	0.268852	3.26312	0.0014809	0.00231541	-2.17044
chr11	49327032	49327377	CTD-2026G22.1	0.630958	0.247629	1.01429	0.321651	3.26312	0.00148091	0.00231542	-2.18239
chr11	99693785	99694117	CNTN5	0.464146	0.182155	0.746136	0.819408	3.26306	0.00148122	0.00231591	-2.25345
chr12	74093396	74093640	RNU6-1012P	0.535592	0.210193	0.86099	0.187839	3.26304	0.00148128	0.00231599	-2.16214
chr3	159820650	159820866	BRD7P2	0.544619	0.213733	0.875505	-0.109189	3.26301	0.00148144	0.00231619	-2.14226
chr6	54310188	54310396	CLNS1AP1	0.565566	0.221954	0.909179	0.222067	3.26301	0.00148144	0.00231619	-2.16252
chr8	18253168	18253397	NAT2	0.578778	0.227135	0.930421	-0.200328	3.26298	0.00148159	0.00231641	-2.12516
chr6	5387546	5387898	FARS2	0.623559	0.244708	1.00241	0.46504	3.26297	0.00148161	0.00231644	-2.20205
chr2	156114380	156114581	AC092662.2	0.567293	0.222624	0.911962	0.276393	3.26294	0.00148178	0.00231668	-2.18143
chr9	17768817	17769051	SH3GL2	0.557678	0.21885	0.896506	0.239276	3.26294	0.00148178	0.00231668	-2.18234
chr6	93321046	93321369	AL359987.1	0.500012	0.196219	0.803806	0.768692	3.26292	0.00148186	0.0023168	-2.22222
chr4	55370415	55370629	RP11-545H22.1	0.562041	0.22056	0.903522	0.134465	3.26291	0.00148191	0.00231686	-2.16904
chr6	124451621	124451821	NKAIN2	0.638128	0.25041	1.02585	-0.0765555	3.26285	0.00148222	0.00231733	-2.1359
chr7	94459540	94459855	ARF1P1	0.585926	0.229919	0.941933	0.508219	3.26279	0.00148249	0.00231774	-2.18957
chr15	22769337	22769760	RP11-566K19.3	0.549767	0.215729	0.883805	0.635606	3.26277	0.00148257	0.00231785	-2.21453
chr2	169436204	169436421	MIR4774	0.563502	0.221118	0.905886	0.227349	3.26276	0.00148261	0.0023179	-2.18149
chr2	185604205	185604560	ZNF804A	0.519511	0.203845	0.835177	0.603581	3.26265	0.00148313	0.00231871	-2.23103
chr2	55126780	55127205	EML6	0.538965	0.211472	0.866459	0.731326	3.26259	0.00148344	0.00231918	-2.23803
chr12	10680516	10680719	EIF2S3L	0.620553	0.243484	0.997622	-0.182438	3.26259	0.00148346	0.00231919	-2.12635
chr13	63066275	63066486	SQSTM1P1	0.582354	0.228495	0.936213	0.292999	3.26258	0.0014835	0.00231925	-2.17896
chr4	58531196	58531589	RP11-4O3.1	0.506396	0.198691	0.8141	1.03893	3.26257	0.00148353	0.00231928	-2.27694
chr13	68154465	68154871	LINC00364	0.579488	0.227366	0.931611	0.531947	3.26254	0.0014837	0.00231954	-2.20946
chr7	41136331	41136538	AC005022.1	0.5362	0.210379	0.86202	0.344523	3.26251	0.0014838	0.00231969	-2.19243
chr20	13089447	13089752	SPTLC3	0.533616	0.209365	0.857867	0.496479	3.26251	0.00148381	0.0023197	-2.19167
chr6	62913347	62913636	KHDRBS2	0.524195	0.205665	0.842724	0.481487	3.26247	0.00148399	0.00231996	-2.20551
chr10	61990870	61991078	ANK3	0.53493	0.209874	0.859986	-0.356734	3.26245	0.00148412	0.00232016	-2.11632
chr3	80585580	80586353	RP11-481N16.1	0.589602	0.231323	0.947881	1.5863	3.26243	0.00148419	0.00232026	-2.3358
chr11	45107568	45107827	PRDM11	0.701448	0.2752	1.1277	0.108379	3.2624	0.00148433	0.00232047	-2.16616
chr20	55636415	55636622	AL117380.1	0.685695	0.269019	1.10237	0.0716811	3.2624	0.00148434	0.00232047	-2.15875
chr15	46420086	46420527	RP11-315O8.1	0.625138	0.245259	1.00502	0.679975	3.26238	0.00148443	0.0023206	-2.22778
chr7	114531846	114532062	MDFIC	0.570594	0.223858	0.91733	0.0451188	3.26236	0.00148452	0.00232074	-2.15165
chr4	116741246	116741792	PGAM4P2	0.494701	0.194076	0.795326	1.39003	3.26229	0.00148489	0.00232128	-2.31329
chr21	20351384	20351591	AL157359.3	0.653437	0.256347	1.05053	-0.231089	3.26227	0.00148498	0.0023214	-2.12832
chr5	78064284	78064483	LHFPL2	0.668432	0.262225	1.07464	-0.907064	3.26223	0.00148515	0.00232164	-2.06468
chr11	25294071	25294280	RP11-54J7.2	0.581185	0.227999	0.934372	0.0348859	3.26223	0.00148515	0.00232164	-2.15687
chr13	70166214	70166447	SRSF1P1	0.610024	0.23931	0.980738	0.475971	3.26221	0.00148522	0.00232174	-2.20084
chr6	23871476	23871820	SPTLC1P2	0.598266	0.234697	0.961834	0.619655	3.26221	0.00148524	0.00232176	-2.20348
chr3	174928409	174928687	NAALADL2	0.545674	0.214059	0.87729	0.585764	3.26214	0.00148557	0.00232227	-2.20841
chr4	118422675	118422882	AC092661.1	0.545636	0.214043	0.87723	0.224552	3.26213	0.00148561	0.00232232	-2.17145
chr13	73468089	73468458	PIBF1	0.602151	0.236209	0.968094	0.477645	3.2621	0.00148578	0.00232258	-2.20077
chr6	21664933	21665256	CASC15	0.579554	0.227336	0.931772	0.670122	3.26202	0.00148616	0.00232314	-2.22686
chr6	92811250	92811820	U3	0.516983	0.20279	0.831176	1.24868	3.262	0.00148623	0.00232325	-2.29811
chr5	167172330	167172716	TENM2	0.515923	0.202368	0.829478	0.605665	3.26194	0.00148654	0.00232371	-2.21821
chr7	140858473	140858718	RP5-1173P7.1	0.613265	0.240538	0.985992	0.168191	3.26183	0.00148706	0.0023245	-2.17403
chr5	85812475	85812674	COX7C	0.681242	0.267193	1.09529	-0.738513	3.26177	0.00148732	0.00232488	-2.06898
chr6	10162737	10162993	RP3-486D24.1	0.518878	0.203507	0.834249	0.173268	3.26173	0.00148755	0.00232523	-2.17052
chr11	21603286	21603593	RNA5SP337	0.483798	0.189746	0.777849	0.935799	3.26171	0.00148763	0.00232535	-2.26032
chr18	32744002	32744369	MAPRE2	0.588176	0.230684	0.945669	0.872447	3.2617	0.00148765	0.00232538	-2.25799
chr4	135414847	135415204	RP11-400D2.3	0.514647	0.201844	0.827451	0.561109	3.26169	0.00148772	0.00232547	-2.21473
chr5	17312732	17313130	CTD-2139B15.1	0.475677	0.186557	0.764797	1.2157	3.26166	0.00148786	0.00232569	-2.30045
chr3	80332461	80332801	HNRNPA3P8	0.567336	0.222503	0.912169	0.452085	3.26163	0.00148799	0.00232587	-2.19841
chr13	85651980	85652511	LINC00375	0.5696	0.22339	0.91581	1.47282	3.26163	0.001488	0.00232588	-2.32864
chr6	62362687	62363083	RP1-240B8.3	0.498143	0.195363	0.800923	0.914958	3.26161	0.00148812	0.00232605	-2.26147
chr18	24383594	24383823	RP11-552O4.1	0.513947	0.201554	0.826339	0.394156	3.26153	0.00148848	0.00232661	-2.19396
chr7	143204289	143204550	OR10AC1P	0.640767	0.251288	1.03025	-0.0425456	3.26152	0.00148853	0.00232668	-2.14564
chrX	104551826	104552025	TEX13A	0.542338	0.212686	0.871989	0.183163	3.26151	0.00148856	0.0023267	-2.18724
chr3	31125395	31125827	hsa-mir-466	0.450134	0.176522	0.723747	1.43659	3.26145	0.00148889	0.0023272	-2.34117
chr3	103892042	103892241	RP11-40M23.1	0.613706	0.240665	0.986747	-0.131799	3.26143	0.00148897	0.00232731	-2.13453
chr9	77719665	77720627	OSTF1	0.379936	0.148992	0.61088	2.29747	3.26143	0.00148897	0.00232731	-2.4622
chr1	218114315	218114800	LINC00210	0.486553	0.190801	0.782304	1.0861	3.26142	0.00148899	0.00232733	-2.2798
chr15	37909863	37910076	RP11-720L8.1	0.578544	0.22687	0.930218	-0.67826	3.26137	0.00148923	0.00232769	-2.07894
chr4	100650191	100650621	RP11-766F14.2	0.487719	0.191249	0.78419	0.984747	3.26131	0.00148952	0.00232814	-2.25708
chr11	119345475	119345677	DUXAP5	0.676572	0.265297	1.08785	0.382829	3.26126	0.00148975	0.00232848	-2.20301
chr1	120532832	120533368	NOTCH2	0.460564	0.180595	0.740532	1.23836	3.26126	0.00148978	0.00232852	-2.30035
chr15	94857102	94857386	MCTP2	0.642575	0.251961	1.03319	0.165846	3.26122	0.00148995	0.00232875	-2.17086
chr7	142635063	142635353	C7orf34	0.554091	0.217266	0.890917	0.685252	3.26122	0.00148995	0.00232875	-2.24631
chr6	74557974	74558202	CD109	0.585108	0.229427	0.940788	-0.233689	3.26122	0.00148996	0.00232875	-2.12698
chr3	171690729	171690953	FNDC3B	0.557758	0.218703	0.896814	0.444851	3.26122	0.00148996	0.00232875	-2.21747
chr5	153042323	153042758	GRIA1	0.543168	0.212978	0.873358	0.965449	3.26118	0.00149015	0.00232903	-2.277
chr6	25652384	25652594	SCGN	0.652111	0.255695	1.04853	0.182845	3.26118	0.00149016	0.00232904	-2.19727
chr14	41921741	41922040	CTD-2298J14.1	0.52638	0.206393	0.846367	0.491157	3.26116	0.00149026	0.00232919	-2.20975
chr4	44156756	44156996	RP11-328N19.1	0.468692	0.183772	0.753611	0.580727	3.26113	0.00149037	0.00232935	-2.22492
chr3	196695374	196695957	PIGZ	0.537232	0.210645	0.86382	1.36929	3.26112	0.00149045	0.00232945	-2.34403
chr4	73590427	73591042	HNRNPA1P67	0.576416	0.226006	0.926825	1.43432	3.2611	0.00149052	0.00232956	-2.31672
chr4	104457230	104457883	RP11-297P16.3	0.522468	0.204843	0.840092	1.6303	3.26099	0.00149107	0.0023304	-2.35607
chr14	86360672	86360930	CTD-2341M24.1	0.547607	0.214699	0.880515	0.403167	3.26099	0.00149108	0.0023304	-2.20558
chr6	122651153	122651352	HSF2	0.593499	0.232692	0.954307	-0.0415467	3.26099	0.00149108	0.0023304	-2.13986
chr2	103828777	103829008	AC073987.1	0.598246	0.234548	0.961944	-0.192142	3.26094	0.0014913	0.00233074	-2.12777
chrX	104963219	104963494	IL1RAPL2	0.519076	0.203507	0.834646	0.068642	3.26093	0.00149136	0.00233082	-2.17614
chr8	78185600	78186103	AC105242.1	0.606393	0.237737	0.975048	0.91796	3.2609	0.00149149	0.00233101	-2.2573
chr12	72600800	72601063	TRHDE-AS1	0.481604	0.188811	0.774396	0.595148	3.26088	0.0014916	0.00233117	-2.2236
chr7	90486942	90487183	CDK14	0.543987	0.213268	0.874707	0.335026	3.26087	0.00149165	0.00233125	-2.19291
chr6	141032705	141033051	MIR4465	0.586972	0.230119	0.943825	0.318783	3.26086	0.00149168	0.00233128	-2.18359
chr14	56273550	56274817	LINC00520	0.391626	0.153534	0.629719	2.42545	3.26085	0.00149174	0.00233137	-2.49828
chr5	150079893	150081165	RBM22	0.263181	0.103173	0.423188	3.46066	3.26076	0.00149217	0.00233203	-2.70312
chr8	94533397	94533706	RNA5SP274	0.580908	0.227726	0.934089	0.727601	3.26072	0.00149235	0.00233228	-2.23696
chr10	3280510	3280829	RP11-298E9.5	0.599616	0.235059	0.964173	0.398194	3.26071	0.00149241	0.00233236	-2.19963
chr3	102184966	102185198	ZPLD1	0.442248	0.173363	0.711133	0.542522	3.26065	0.0014927	0.00233281	-2.22348
chr5	118083491	118083866	RNU7-34P	0.513577	0.20132	0.825833	0.960428	3.26061	0.0014929	0.00233309	-2.26991
chr13	74456687	74457042	KLF12	0.619778	0.24295	0.996606	0.680512	3.2606	0.00149292	0.00233311	-2.23547
chr2	80787140	80787416	CTNNA2	0.561832	0.220234	0.90343	0.294569	3.26059	0.001493	0.00233322	-2.18114
chr9	22421239	22421459	DMRTA1	0.55443	0.217332	0.891528	0.208053	3.26058	0.001493	0.00233322	-2.17586
chr13	62488922	62489127	RP11-429G17.2	0.588544	0.230704	0.946384	-0.0436011	3.26057	0.00149306	0.00233329	-2.14371
chr1	214150003	214150262	PROX1-AS1	0.563503	0.220887	0.906119	0.185	3.26056	0.0014931	0.00233335	-2.17051
chr21	21177548	21177794	C1QBPP	0.577031	0.226189	0.927872	0.362432	3.26056	0.0014931	0.00233335	-2.20642
chr3	160873706	160874621	B3GALNT1	0.522169	0.204683	0.839655	1.82683	3.26055	0.00149315	0.00233341	-2.38228
chr5	127580281	127580673	SLC12A2	0.586384	0.229847	0.942922	0.425809	3.26048	0.00149351	0.00233395	-2.19563
chr8	90368364	90368648	KRT8P4	0.546414	0.214175	0.878653	0.414675	3.26043	0.00149372	0.00233425	-2.20201
chr4	81238496	81238768	C4orf22	0.570966	0.223798	0.918133	0.386723	3.26043	0.00149374	0.00233427	-2.19882
chr8	121813706	121813959	SNTB1	0.559085	0.219141	0.899029	0.185409	3.26043	0.00149375	0.00233429	-2.18015
chr8	48317932	48318131	SPIDR	0.600331	0.235304	0.965357	-0.50962	3.2604	0.0014939	0.00233451	-2.0962
chr2	73200810	73201044	SFXN5	0.606588	0.237756	0.975419	0.525979	3.26039	0.00149392	0.00233451	-2.22554
chr5	124292296	124292531	RP11-284A20.1	0.541908	0.212404	0.871411	0.56221	3.26039	0.00149393	0.00233452	-2.23327
chr13	86372099	86372424	SLITRK6	0.524459	0.205557	0.84336	0.560546	3.26031	0.0014943	0.00233508	-2.20718
chr4	119398607	119398806	CEP170P1	0.614899	0.241001	0.988798	-0.212114	3.26028	0.00149448	0.00233536	-2.13483
chr12	72467986	72468399	TRHDE	0.483468	0.189487	0.777449	0.986042	3.26026	0.00149455	0.00233544	-2.26065
chr1	47640884	47641369	LINC00853	0.536054	0.210095	0.862012	1.24372	3.26025	0.00149462	0.00233555	-2.32609
chr3	26634986	26635297	AC099754.1	0.476395	0.186711	0.766079	0.727228	3.26022	0.00149473	0.00233572	-2.25028
chr7	118125940	118126141	AC006926.1	0.573806	0.224881	0.922731	0.224639	3.26015	0.00149509	0.00233626	-2.17527
chr13	75636075	75636398	RNU6-38P	0.57894	0.226891	0.930988	0.763199	3.26013	0.00149516	0.00233636	-2.23854
chr13	53893584	53894143	AL450423.1	0.398926	0.15634	0.641512	1.38458	3.2601	0.00149533	0.00233658	-2.3279
chr2	105561363	105561844	AC010884.2	0.524648	0.205609	0.843688	0.98572	3.26008	0.00149543	0.00233672	-2.28084
chr1	205683267	205683568	AC119673.1	0.602211	0.236003	0.968419	0.0404818	3.26006	0.00149553	0.00233687	-2.15571
chr14	51986713	51986912	RNU6-1291P	0.64095	0.25118	1.03072	-0.101512	3.26002	0.00149572	0.00233716	-2.14392
chr10	88698998	88699846	MMRN2	0.40579	0.159021	0.652558	2.55122	3.25999	0.00149586	0.00233735	-2.54065
chr12	66961108	66961307	OSBPL9P4	0.621163	0.243422	0.998904	-0.7477	3.25999	0.00149586	0.00233735	-2.08723
chr4	115360397	115360636	UGT8	0.50719	0.198756	0.815623	0.0510001	3.25997	0.00149595	0.00233747	-2.15875
chr17	75538865	75539083	RP11-13K12.1	0.630312	0.247005	1.01362	0.258614	3.25997	0.00149596	0.00233748	-2.18896
chr11	44944660	44944900	TSPAN18	0.706542	0.276873	1.13621	-0.475481	3.25993	0.00149614	0.00233775	-2.11195
chr4	118400919	118401307	AC092661.1	0.456801	0.179004	0.734599	1.23589	3.25989	0.00149632	0.00233801	-2.31061
chr2	21213153	21213365	RP11-116D2.1	0.588619	0.230657	0.946582	0.270213	3.25988	0.00149639	0.00233811	-2.19845
chr12	31963912	31964572	SNORA25	0.45708	0.17911	0.73505	1.49227	3.25986	0.00149648	0.00233824	-2.36041
chr8	33021633	33021877	AC104037.1	0.605045	0.23709	0.972999	0.176765	3.25985	0.00149651	0.00233828	-2.17054
chr18	68631422	68631714	RP11-384E22.1	0.522815	0.204864	0.840766	0.740653	3.25981	0.00149671	0.00233859	-2.23573
chr21	29689404	29689717	AL035610.2	0.520502	0.203956	0.837048	0.482028	3.25979	0.00149682	0.00233875	-2.22176
chr13	93193266	93193465	MIR548AS	0.60952	0.238836	0.980203	-0.100858	3.25978	0.00149683	0.00233876	-2.14309
chr1	164014649	164014858	U3	0.572593	0.224366	0.920821	-0.0411243	3.25977	0.00149688	0.00233883	-2.1489
chr3	23437719	23437990	AC092038.1	0.71492	0.280129	1.14971	-0.155098	3.25973	0.0014971	0.00233916	-2.13157
chr14	24648915	24650042	REC8	0.409137	0.16031	0.657964	2.79711	3.25969	0.0014973	0.00233945	-2.57629
chrX	120864402	120864609	TPT1P13	0.541664	0.212238	0.871091	-0.0702855	3.25969	0.0014973	0.00233945	-2.16398
chr10	55036263	55036484	RP11-71J2.1	0.497184	0.194808	0.799561	0.27103	3.25967	0.00149737	0.00233954	-2.18027
chr5	121173211	121173482	FTMT	0.556282	0.217961	0.894604	0.578696	3.25964	0.00149751	0.00233973	-2.22336
chr4	97662102	97662418	COX7A2P2	0.553546	0.216887	0.890204	0.723145	3.25963	0.00149759	0.00233984	-2.24461
chr6	69482052	69482405	BAI3	0.573881	0.224853	0.922909	0.450334	3.25961	0.00149766	0.00233995	-2.20707
chr11	104806525	104806948	CASP4	0.505767	0.198164	0.813369	0.694125	3.2596	0.00149771	0.00234001	-2.23253
chr7	86013591	86013838	SOCS5P1	0.586819	0.229921	0.943717	0.424119	3.2596	0.00149771	0.00234001	-2.19429
chrX	53468544	53468968	HSD17B10	0.535262	0.209719	0.860805	1.12532	3.25959	0.00149777	0.00234008	-2.32292
chr3	100257349	100258029	TMEM45A	0.569354	0.223075	0.915633	1.62091	3.25957	0.00149785	0.0023402	-2.34928
chr4	112513077	112513301	RP11-255I10.1	0.562783	0.220497	0.905069	0.227585	3.25953	0.00149803	0.00234046	-2.18079
chr2	32778947	32779248	BIRC6	0.522824	0.204839	0.840808	0.671344	3.25952	0.0014981	0.00234056	-2.23732
chr7	123046202	123046481	RP11-332K15.1	0.517805	0.202868	0.832741	0.563493	3.25947	0.00149834	0.00234093	-2.22246
chr13	93136157	93136393	GPC5-IT1	0.603064	0.236269	0.969858	0.493098	3.25945	0.00149843	0.00234105	-2.2165
chr5	167695927	167696877	WWC1	0.319613	0.125212	0.514015	3.36848	3.25934	0.00149898	0.00234191	-2.69664
chr11	108002100	108002328	ACAT1	0.571721	0.223974	0.919468	-0.117383	3.2593	0.00149914	0.00234214	-2.14243
chr6	121119976	121120185	COX6A1P3	0.640019	0.250728	1.02931	0.174276	3.25929	0.00149922	0.00234225	-2.18705
chr2	187136401	187136600	RPL23AP35	0.562527	0.220369	0.904685	-0.190309	3.25927	0.00149929	0.00234234	-2.14275
chr6	62526674	62527462	RP1-240B8.3	0.512891	0.200924	0.824858	1.80275	3.25927	0.0014993	0.00234234	-2.38591
chr1	88431073	88431272	RP5-1027O11.1	0.543322	0.212845	0.8738	0.29014	3.25927	0.00149932	0.00234237	-2.18804
chr12	88730780	88731025	Y_RNA	0.523169	0.204948	0.84139	0.410643	3.25925	0.00149939	0.00234247	-2.19898
chr4	160446675	160446946	U3	0.582932	0.228354	0.937509	-0.0530702	3.2592	0.00149965	0.00234287	-2.14228
chr6	128960490	128961334	RP1-6P5.2	0.42987	0.168393	0.691347	1.94626	3.25917	0.00149976	0.00234303	-2.41084
chr10	55778509	55778762	PCDH15	0.548592	0.214897	0.882286	0.0854518	3.25915	0.00149986	0.00234318	-2.15995
chr13	88792366	88792688	RP11-545P6.2	0.56137	0.2199	0.902839	0.664437	3.25913	0.00149998	0.00234335	-2.23387
chr7	118995438	118996048	AC091320.2	0.569733	0.223171	0.916294	1.12536	3.25908	0.00150019	0.00234368	-2.28392
chr2	125773573	125774054	RNU6-259P	0.453497	0.177639	0.729354	1.05083	3.25907	0.00150028	0.0023438	-2.28128
chr11	108958956	108959170	RNA5SP349	0.55112	0.215876	0.886364	0.320288	3.25904	0.00150042	0.002344	-2.20034
chr8	127800277	127800513	RP11-351C8.1	0.571321	0.223787	0.918855	-0.0044511	3.25902	0.00150049	0.00234412	-2.15653
chr12	92630886	92631085	Y_RNA	0.629434	0.24655	1.01232	0.148968	3.25902	0.0015005	0.00234412	-2.16951
chr8	75967206	75967443	RP11-300E4.2	0.514011	0.201337	0.826686	0.504646	3.259	0.00150058	0.00234424	-2.21833
chr7	49178139	49178383	AC010971.1	0.535847	0.209878	0.861816	0.435087	3.25888	0.00150117	0.00234514	-2.20651
chr2	193242463	193242871	TMEFF2	0.584793	0.229049	0.940538	0.852865	3.25888	0.00150117	0.00234514	-2.25793
chr18	23140434	23140633	ZNF521	0.503008	0.197015	0.809	0.49628	3.25887	0.0015012	0.00234517	-2.2356
chr10	110628732	110628978	MAPKAPK5P1	0.531169	0.208044	0.854295	0.218188	3.25886	0.00150126	0.00234525	-2.17912
chr11	33553433	33553729	KIAA1549L	0.635193	0.248787	1.0216	0.0203901	3.25886	0.00150128	0.00234526	-2.16948
chr7	54986689	54987465	RP4-791C19.1	0.492189	0.192776	0.791602	1.58834	3.25886	0.00150128	0.00234526	-2.34739
chr10	92161359	92161570	RP11-94M14.2	0.550069	0.215443	0.884694	0.242292	3.25883	0.0015014	0.00234544	-2.17568
chr13	49094008	49094215	RCBTB2	0.582131	0.228001	0.936262	-0.0514959	3.25883	0.00150141	0.00234545	-2.14506
chr15	78591445	78592279	WDR61	0.408022	0.159807	0.656237	2.41589	3.25881	0.00150149	0.00234557	-2.51042
chr18	50137008	50137364	DCC	0.482264	0.188884	0.775643	1.22076	3.2588	0.00150153	0.00234562	-2.30865
chr5	62513800	62514049	CTD-2049O17.1	0.517244	0.202584	0.831904	0.49862	3.2588	0.00150155	0.00234564	-2.22183
chr9	32072694	32073065	RNA5SP281	0.495818	0.194192	0.797445	0.635798	3.2588	0.00150158	0.00234567	-2.23231
chr13	80779128	80779336	SPRY2	0.564928	0.221258	0.908597	0.0358286	3.25879	0.00150161	0.0023457	-2.16263
chr12	86686748	86687103	MGAT4C	0.6253	0.244903	1.0057	0.278072	3.25879	0.00150162	0.00234572	-2.17976
chr1	247553057	247554085	NLRP3	0.307861	0.120576	0.495146	2.94414	3.25878	0.00150163	0.00234573	-2.60411
chr10	101195806	101196125	RP11-441O15.3	0.564497	0.221089	0.907905	0.838527	3.25878	0.00150164	0.00234574	-2.26385
chr4	95458259	95458489	PDLIM5	0.607513	0.237923	0.977102	0.220166	3.25867	0.00150219	0.00234656	-2.17423
chr5	84080243	84080502	RP11-509M23.1	0.55066	0.215652	0.885668	0.299366	3.25861	0.00150245	0.00234696	-2.18642
chr11	100173308	100174263	RPA2P3	0.457159	0.179034	0.735285	2.07076	3.2586	0.00150252	0.00234707	-2.43463
chr5	54055192	54055393	AC112198.2	0.504861	0.19771	0.812011	0.427661	3.25855	0.00150278	0.00234744	-2.20322
chr4	126732577	126733015	TMEM248P1	0.555394	0.217499	0.89329	1.09859	3.25854	0.00150281	0.00234748	-2.27868
chr18	65603188	65603433	RP11-659F24.1	0.568627	0.222678	0.914577	0.107855	3.25851	0.00150293	0.00234767	-2.16757
chr11	90579802	90580164	DISC1FP1	0.490181	0.191957	0.788404	0.975037	3.2585	0.00150299	0.00234774	-2.27945
chr13	48398541	48398873	RP11-279N8.1	0.486677	0.190584	0.782771	0.467106	3.25849	0.00150304	0.00234781	-2.20946
chr8	120485003	120485227	RP11-775B15.3	0.509423	0.199491	0.819356	0.150356	3.25849	0.00150304	0.00234781	-2.17913
chr13	64532956	64533156	NFYAP1	0.552488	0.216349	0.888627	0.19536	3.25843	0.00150334	0.00234826	-2.17716
chr4	165059790	165060173	MARCH1	0.50354	0.19718	0.809901	0.670563	3.25841	0.00150345	0.00234841	-2.24161
chr2	193413618	193413856	AC013401.1	0.637174	0.249507	1.02484	0.0863559	3.25839	0.00150352	0.00234851	-2.16826
chr13	54088122	54088489	AL450423.1	0.511212	0.200182	0.822243	0.813805	3.25839	0.00150354	0.00234854	-2.25173
chr5	66385000	66385429	MAST4	0.458083	0.179376	0.73679	1.02996	3.25837	0.00150362	0.00234865	-2.30148
chr7	28109381	28109968	JAZF1	0.448619	0.175669	0.721569	1.59675	3.25836	0.00150368	0.00234873	-2.37607
chr11	2021882	2022154	H19	0.629945	0.24667	1.01322	0.252432	3.25834	0.00150378	0.00234887	-2.20436
chr8	112374826	112375573	RP11-1101K5.1	0.539238	0.211151	0.867326	1.46065	3.25833	0.00150381	0.00234892	-2.32637
chr20	7392033	7392232	RP5-988G17.1	0.554286	0.217042	0.891529	0.170936	3.25832	0.00150385	0.00234897	-2.18141
chr4	164728226	164728615	RN7SKP105	0.647964	0.253723	1.0422	0.884647	3.25831	0.00150389	0.00234902	-2.26043
chr7	9845715	9846246	GS1-69O6.1	0.538524	0.210867	0.866181	0.878083	3.25829	0.00150399	0.00234916	-2.26248
chr7	54657382	54657591	GS1-18A18.2	0.577547	0.226143	0.92895	0.307363	3.25825	0.0015042	0.00234947	-2.19656
chr4	98184495	98184711	STPG2-AS1	0.586416	0.229613	0.943219	0.135739	3.25823	0.00150432	0.00234964	-2.17105
chr13	78870175	78870458	SRGNP1	0.53089	0.207866	0.853913	0.430993	3.25818	0.00150455	0.00235	-2.20128
chr1	211710523	211710893	SLC30A1	0.663786	0.2599	1.06767	0.19874	3.25817	0.00150459	0.00235005	-2.19177
chr2	187799754	187800463	AC007319.1	0.569092	0.22282	0.915363	1.71398	3.25814	0.00150472	0.00235024	-2.36244
chr8	76015794	76016003	RP11-697M17.2	0.60041	0.235078	0.965743	0.219465	3.2581	0.00150494	0.00235058	-2.19144
chr13	71481444	71482008	SOGA2P1	0.532425	0.208456	0.856393	1.50479	3.25806	0.00150511	0.00235084	-2.34034
chr14	37922988	37923187	RNU6-886P	0.598652	0.234382	0.962923	-0.190409	3.25803	0.00150527	0.00235107	-2.14578
chr11	104140119	104140444	RNA5SP348	0.571005	0.223554	0.918455	0.536267	3.25799	0.00150543	0.00235132	-2.2301
chr10	60020761	60021119	IPMK	0.551746	0.216012	0.887481	0.417467	3.25797	0.00150553	0.00235146	-2.20797
chr8	127902408	127902723	PCAT1	0.519267	0.203293	0.835241	0.262192	3.25794	0.00150568	0.00235168	-2.19931
chr13	65551106	65551309	LGMNP1	0.648308	0.253809	1.04281	-0.301991	3.25791	0.00150583	0.00235191	-2.13376
chr3	99232143	99232372	RP11-779P15.1	0.606129	0.237293	0.974965	0.316173	3.25789	0.00150594	0.00235207	-2.19363
chr13	84183948	84184171	SLITRK1	0.603903	0.236419	0.971387	-0.244786	3.25786	0.00150608	0.00235227	-2.13743
chr8	76352766	76352970	HNF4G	0.642548	0.251545	1.03355	-0.0694126	3.25784	0.00150619	0.00235244	-2.15388
chr4	180677313	180677587	RP11-774G5.1	0.619937	0.242688	0.997187	0.400113	3.25779	0.00150642	0.00235279	-2.20482
chr9	81570688	81571038	KRT18P24	0.489314	0.191551	0.787076	0.54143	3.25778	0.00150647	0.00235285	-2.21848
chr14	48918988	48919190	RP11-286B5.1	0.622672	0.243757	1.00159	-0.146382	3.25778	0.00150647	0.00235285	-2.15048
chr9	105370287	105370713	ZYG11AP1	0.538603	0.210842	0.866363	1.00263	3.25774	0.00150666	0.00235314	-2.27554
chr3	94584242	94584485	RP11-118N24.2	0.572472	0.224092	0.920852	0.0293119	3.25765	0.00150707	0.00235376	-2.17209
chr8	56224901	56225220	SBF1P1	0.612221	0.239644	0.984798	0.294214	3.25759	0.00150739	0.00235424	-2.18649
chr1	198160948	198161184	RP11-401A10.2	0.572396	0.224051	0.920741	0.196042	3.25755	0.00150757	0.00235452	-2.1741
chr5	33196646	33196899	RP11-113I22.1	0.535317	0.209534	0.861101	0.39252	3.25751	0.00150776	0.00235479	-2.20022
chr8	34064655	34065040	RP1-84O15.2	0.537016	0.210198	0.863835	0.837752	3.25751	0.00150778	0.00235481	-2.27091
chrX	78869679	78870168	RP1-164L12.1	0.577371	0.225991	0.928751	0.689969	3.25748	0.00150789	0.00235498	-2.24825
chr11	92093627	92093868	FAT3	0.534267	0.209119	0.859414	0.218228	3.25748	0.00150791	0.00235499	-2.17319
chr15	43808431	43808803	MAP1A	0.609761	0.238663	0.980858	0.626866	3.25743	0.00150815	0.00235535	-2.23659
chr4	167316025	167316348	Y_RNA	0.579418	0.226781	0.932054	0.404877	3.25738	0.00150839	0.00235573	-2.21242
chr9	106115397	106115939	RP11-341A22.2	0.568255	0.222405	0.914105	1.09684	3.25731	0.00150873	0.00235622	-2.28096
chr7	84942450	84942692	AC073958.2	0.553103	0.216473	0.889733	0.417458	3.25729	0.00150881	0.00235634	-2.20221
chr10	108986402	108986918	SORCS1	0.490791	0.192078	0.789504	0.92845	3.25722	0.00150917	0.00235687	-2.26253
chr5	153336385	153336591	FAM114A2	0.623488	0.244008	1.00297	-0.280074	3.2572	0.00150928	0.00235704	-2.14011
chr15	38095453	38095733	TMCO5A	0.577703	0.226089	0.929318	0.412634	3.25719	0.00150934	0.00235712	-2.22212
chr9	11086447	11086916	RP11-109M17.1	0.506076	0.198049	0.814104	1.02798	3.2571	0.00150975	0.00235774	-2.28702
chr4	98617338	98617586	RP11-681L8.1	0.591171	0.231338	0.951005	0.0975128	3.25699	0.00151031	0.00235857	-2.16791
chr18	190351	190550	USP14	0.557561	0.218185	0.896938	-0.453416	3.25698	0.00151034	0.00235861	-2.12577
chr18	29335493	29335830	SLC25A52	0.573342	0.224352	0.922332	0.709641	3.2569	0.00151071	0.00235918	-2.25217
chr13	84004685	84004970	RNU6-67P	0.612332	0.239606	0.985058	0.194466	3.25688	0.00151084	0.00235937	-2.18917
chr2	17479006	17479264	ZFYVE9P2	0.515432	0.201688	0.829175	0.60628	3.25687	0.00151087	0.00235941	-2.2421
chr14	50100265	50102635	DNAAF2	0.189863	0.074292	0.305433	5.12606	3.25684	0.00151101	0.00235963	-3.15573
chr6	142246573	142246795	RP11-137J7.3	0.56694	0.221833	0.912048	0.0574049	3.25677	0.00151133	0.00236011	-2.17935
chr12	21229141	21229346	SLCO1B7	0.560977	0.219497	0.902457	0.203302	3.25675	0.00151145	0.00236028	-2.17792
chr2	186728193	186728447	AC008174.3	0.586994	0.229667	0.94432	-0.398084	3.25666	0.00151187	0.00236093	-2.13437
chr18	67236879	67237457	RP11-465I4.2	0.48922	0.191412	0.787029	1.35868	3.25665	0.00151191	0.00236098	-2.32621
chr8	72990412	72990960	TRPA1	0.47059	0.184122	0.757058	1.8034	3.25665	0.00151194	0.00236101	-2.39806
chr3	94473353	94474135	RP11-118N24.2	0.461415	0.180525	0.742304	1.32607	3.25657	0.00151231	0.00236159	-2.32572
chr8	34357133	34357846	RP1-84O15.1	0.455541	0.178225	0.732856	1.82011	3.25655	0.00151241	0.00236173	-2.39178
chr3	152880928	152881136	RAP2B	0.454366	0.177764	0.730967	1.81423	3.25653	0.0015125	0.00236186	-2.40943
chr8	64411154	64411353	RP11-45K10.2	0.611654	0.239286	0.984021	-0.0936717	3.2564	0.00151314	0.00236283	-2.15256
chr11	118046830	118047059	SCN2B	0.638703	0.249856	1.02755	-0.0234914	3.2563	0.00151363	0.00236358	-2.17121
chr6	53737023	53737264	LRRC1	0.522649	0.20445	0.840848	0.285173	3.25623	0.00151394	0.00236404	-2.19664
chr21	25919858	25920158	AP000476.1	0.549327	0.214881	0.883773	0.755644	3.25618	0.00151418	0.00236441	-2.25182
chr4	85100027	85100962	RP11-8L2.1	0.464245	0.181593	0.746898	2.17672	3.25611	0.00151456	0.00236495	-2.46341
chr12	65258756	65259062	RPL7P39	0.59211	0.231605	0.952614	0.209147	3.25609	0.00151466	0.0023651	-2.18253
chr10	59679132	59679334	RP11-448K10.1	0.573618	0.224371	0.922866	0.27186	3.25607	0.00151474	0.00236521	-2.19552
chr7	48001812	48002082	AC069282.6	0.565156	0.221057	0.909254	0.306745	3.25604	0.00151489	0.00236544	-2.19757
chrY	21728517	21730083	TXLNG2P	0.517883	0.202562	0.833204	1.70467	3.25599	0.00151512	0.00236579	-2.29002
chr10	57557082	57557440	RP11-478B11.2	0.50347	0.196924	0.810017	0.761915	3.25598	0.00151518	0.00236587	-2.2509
chr13	74970235	74970477	RPL21P108	0.597002	0.233503	0.960501	0.100842	3.25595	0.00151534	0.00236611	-2.17483
chr10	7420158	7421001	SFMBT2	0.637956	0.249521	1.02639	1.11362	3.25594	0.00151536	0.00236614	-2.31054
chr3	113265769	113265972	SIDT1	0.663528	0.25952	1.06754	-0.244666	3.25592	0.00151548	0.0023663	-2.14204
chr13	88150453	88150682	MIR4500HG	0.669432	0.261819	1.07705	-0.586445	3.25583	0.00151588	0.00236692	-2.10649
chr2	153766974	153767177	UBQLN4P2	0.597226	0.233577	0.960875	0.151804	3.25582	0.00151595	0.00236702	-2.17224
chr8	83450462	83450680	RP11-653B10.1	0.5546	0.216905	0.892295	0.449108	3.25581	0.00151599	0.00236705	-2.22827
chr4	173058764	173059249	GALNTL6	0.430263	0.168275	0.692251	1.61229	3.25579	0.00151608	0.00236717	-2.37798
chr9	30913761	30913989	FTLP4	0.541901	0.211935	0.871867	0.110489	3.25578	0.00151613	0.00236724	-2.18151
chr3	149933876	149934641	RP11-167H9.5	0.364631	0.142601	0.58666	2.18325	3.25572	0.00151643	0.0023677	-2.47971
chr4	147683639	147684000	TTC29	0.582784	0.227916	0.937653	0.199671	3.2557	0.00151651	0.0023678	-2.17949
chr14	40539575	40540015	RP11-662J14.1	0.503126	0.196759	0.809493	0.838438	3.25566	0.00151673	0.00236814	-2.2575
chr7	117228977	117229196	AC000111.5	0.546061	0.213548	0.878574	-0.131618	3.25565	0.00151679	0.00236822	-2.1575
chr6	20582119	20582525	CDKAL1	0.619848	0.242402	0.997294	0.685659	3.25563	0.00151689	0.00236836	-2.2381
chr20	59904256	59904578	CDH4	0.554728	0.216928	0.892528	0.985729	3.25555	0.00151724	0.00236889	-2.30543
chr7	41479726	41480007	INHBA	0.557554	0.21803	0.897079	0.239826	3.25552	0.00151741	0.00236916	-2.18617
chr1	99573399	99573723	RP11-234N17.1	0.51771	0.202446	0.832973	0.602392	3.25549	0.00151753	0.00236933	-2.24304
chr14	48579774	48580157	RP11-10A2.1	0.549703	0.214953	0.884454	0.903847	3.25545	0.00151774	0.00236963	-2.27467
chr7	14383216	14383526	DGKB	0.672861	0.263109	1.08261	0.372685	3.25543	0.00151785	0.0023698	-2.20329
chr21	21275945	21276251	AP000946.2	0.50659	0.198091	0.815089	0.487763	3.25542	0.00151791	0.00236987	-2.22623
chr3	86560493	86560692	RP11-331K15.1	0.552192	0.215921	0.888463	0.151414	3.25541	0.00151795	0.00236992	-2.1846
chr6	55864977	55865421	NPM1P36	0.477185	0.18659	0.76778	1.07881	3.25539	0.00151802	0.00237002	-2.30567
chr13	79350891	79351141	LINC00331	0.572109	0.223707	0.92051	0.368179	3.25539	0.00151805	0.00237006	-2.21116
chr4	60619986	60620190	RP11-525J21.1	0.54825	0.214375	0.882126	0.112175	3.25536	0.0015182	0.00237028	-2.18172
chr2	164082299	164082937	RNU6-627P	0.483716	0.18914	0.778291	1.47846	3.25535	0.00151823	0.00237031	-2.34582
chr15	53384187	53384386	RP11-209E8.1	0.647839	0.253313	1.04236	-0.0551094	3.25534	0.00151828	0.00237039	-2.16106
chr3	32000136	32000621	OSBPL10	0.46484	0.181755	0.747924	1.14188	3.2553	0.00151846	0.00237065	-2.31162
chr3	3657257	3657637	AC026188.1	0.489613	0.191436	0.787789	0.933516	3.25525	0.00151873	0.00237107	-2.28881
chr2	209354355	209354776	PTH2R	0.480104	0.187717	0.77249	1.13317	3.25523	0.00151881	0.00237118	-2.3096
chr10	113386449	113386767	RP11-309P22.1	0.539348	0.210881	0.867814	0.355849	3.25523	0.00151882	0.00237119	-2.21991
chr3	164047829	164048219	MIR720	0.50897	0.199002	0.818938	0.946566	3.25522	0.00151888	0.00237127	-2.28009
chr18	41475546	41475747	RNU6-443P	0.564497	0.220712	0.908281	0.231993	3.25521	0.00151891	0.00237131	-2.1894
chr4	178064587	178065064	RN7SKP136	0.601935	0.235346	0.968525	0.847418	3.25517	0.00151909	0.00237158	-2.26446
chr1	90374156	90374382	RP11-302M6.5	0.489657	0.191443	0.787871	0.690624	3.25513	0.00151932	0.00237193	-2.26435
chr10	58489735	58490044	SNORD2	0.545298	0.213196	0.8774	0.474378	3.25511	0.00151938	0.002372	-2.22077
chr18	64482978	64483192	RNU6-1037P	0.513262	0.200669	0.825854	0.501544	3.2551	0.00151942	0.00237207	-2.22955
chr7	116781557	116782033	ST7-AS2	0.450677	0.176198	0.725157	1.0567	3.25507	0.00151958	0.00237231	-2.31429
chr18	32146893	32147213	RP11-115P21.1	0.563752	0.220405	0.907098	0.38015	3.25507	0.00151961	0.00237234	-2.21407
chr6	153738749	153738984	AL358134.2	0.523816	0.204791	0.842841	-0.152736	3.25506	0.00151965	0.00237239	-2.16584
chr3	113010444	113010697	WDR52	0.523323	0.204597	0.842048	0.879688	3.25504	0.00151972	0.00237249	-2.27903
chr3	134664130	134664525	EPHB1	0.558189	0.218227	0.898151	0.453247	3.25503	0.00151979	0.00237259	-2.21939
chr14	88777799	88778022	KCNK10	0.576079	0.225215	0.926942	0.0888009	3.25498	0.00152003	0.00237294	-2.18007
chr10	23873599	23873840	KIAA1217	0.570814	0.22315	0.918478	-0.106729	3.25491	0.00152035	0.0023734	-2.16039
chr9	21386810	21387135	IFNA2	0.523856	0.204792	0.84292	0.525249	3.25491	0.00152039	0.00237346	-2.23123
chr15	97032181	97032421	RN7SKP254	0.644736	0.252044	1.03743	-0.162626	3.25487	0.00152056	0.00237371	-2.15241
chr12	84202113	84202380	RP11-384P14.1	0.611197	0.238929	0.983466	0.573742	3.25484	0.00152073	0.00237396	-2.23068
chr4	102564195	102564413	RNU6-462P	0.562631	0.219942	0.90532	0.520011	3.25483	0.00152077	0.00237402	-2.23218
chr12	66925361	66926133	GRIP1	0.461893	0.18056	0.743226	1.55857	3.2548	0.00152089	0.0023742	-2.37107
chr6	57488884	57489659	PRIM2	0.523216	0.204528	0.841904	3.15011	3.25476	0.00152108	0.00237446	-2.62208
chr3	100333075	100333322	GPR128	0.543339	0.212394	0.874285	0.304095	3.25476	0.0015211	0.00237448	-2.20314
chrX	100142055	100142266	HNRNPA1P27	0.577428	0.225715	0.929141	-0.881402	3.25472	0.00152131	0.00237479	-2.09078
chr14	79341295	79341900	RP11-232C2.1	0.495051	0.193512	0.79659	1.32706	3.25469	0.00152142	0.00237496	-2.35114
chr11	42328582	42328831	CTD-2572N17.1	0.531897	0.20791	0.855883	0.138843	3.25465	0.00152162	0.00237524	-2.18885
chr13	48296034	48296254	NAP1L4P3	0.600321	0.234656	0.965986	0.268273	3.25465	0.00152163	0.00237526	-2.22151
chr18	49642690	49642900	RP11-25O3.1	0.520871	0.2036	0.838142	0.248706	3.25465	0.00152165	0.00237528	-2.2045
chr13	77807348	77807584	MYCBP2	0.578504	0.226126	0.930883	-0.27862	3.25463	0.00152174	0.0023754	-2.13387
chr10	96862117	96862361	CYP2C8	0.573298	0.224091	0.922505	0.0834937	3.25463	0.00152175	0.00237541	-2.18141
chr7	42598491	42598765	AC027269.2	0.584452	0.228448	0.940456	0.217327	3.2546	0.00152186	0.00237558	-2.20268
chr6	9314519	9314970	RP11-354I10.1	0.532672	0.208204	0.857139	1.01332	3.25456	0.00152206	0.00237588	-2.2976
chr5	167877035	167877236	WWC1	0.6397	0.250036	1.02936	0.116842	3.25454	0.00152216	0.00237602	-2.19556
chr5	130331490	130331816	RP11-114H7.2	0.616146	0.240823	0.991468	0.319078	3.25449	0.0015224	0.00237638	-2.21625
chr1	213283809	213284008	RPS6KC1	0.558852	0.218428	0.899277	-0.126277	3.25447	0.00152251	0.00237654	-2.17143
chr11	103953201	103953507	PDGFD	0.541113	0.21149	0.870736	0.15096	3.25443	0.00152273	0.00237688	-2.19691
chr4	58471067	58471489	RP11-685F15.1	0.509741	0.19922	0.820262	0.829569	3.25434	0.00152316	0.00237754	-2.25655
chr7	49696266	49696600	VWC2	0.503621	0.196824	0.810419	0.572629	3.25429	0.00152339	0.00237788	-2.24227
chr12	96067686	96067897	PGAM1P5	0.602747	0.23556	0.969934	0.0435255	3.25426	0.00152354	0.0023781	-2.1846
chr7	53288871	53289093	HAUS6P1	0.553578	0.216343	0.890814	0.185983	3.25424	0.00152362	0.00237823	-2.18733
chr2	14538993	14539213	LINC00276	0.583714	0.228117	0.939312	0.0800597	3.25421	0.00152377	0.00237844	-2.17922
chr5	88461040	88461578	MEF2C-AS1	0.53828	0.210358	0.866201	0.832153	3.25419	0.00152389	0.00237862	-2.27227
chr1	103104712	103105092	RP5-936J12.1	0.543923	0.212557	0.875288	0.884231	3.25413	0.00152418	0.00237907	-2.27262
chr3	95959607	95959850	RP11-598F17.2	0.520834	0.203534	0.838134	0.317707	3.25412	0.00152422	0.00237912	-2.22078
chr20	12479562	12479761	PA2G4P2	0.560182	0.218909	0.901454	-0.160984	3.25411	0.00152429	0.00237921	-2.14852
chr5	23227856	23228187	RN7SL572P	0.469856	0.183611	0.756102	0.255791	3.2541	0.00152432	0.00237925	-2.20475
chr15	37914826	37915026	RP11-720L8.1	0.583192	0.227899	0.938484	-0.0280203	3.25409	0.00152438	0.00237933	-2.16636
chr5	55667020	55667304	HMGN1P17	0.544319	0.212708	0.87593	0.430648	3.25408	0.00152441	0.00237936	-2.21706
chr6	6799990	6800446	BTF3P7	0.524943	0.20513	0.844756	1.31785	3.25402	0.0015247	0.0023798	-2.35389
chr21	25320298	25320497	AP000477.2	0.599905	0.23442	0.96539	-0.550095	3.25399	0.00152483	0.00237999	-2.13101
chr21	16760397	16760966	AJ006998.2	0.542393	0.211942	0.872843	1.16133	3.25395	0.00152503	0.00238029	-2.31672
chr7	88273458	88274047	AC006988.1	0.467414	0.182642	0.752185	1.39067	3.25394	0.0015251	0.00238039	-2.35013
chr1	191335892	191336262	RP11-309H21.2	0.487991	0.190681	0.7853	0.701091	3.25392	0.00152518	0.00238051	-2.2557
chr18	30927685	30927885	CCDC178	0.620054	0.242284	0.997824	0.0307581	3.25392	0.0015252	0.00238053	-2.18623
chr3	97181251	97181487	EPHA6	0.595232	0.232571	0.957893	0.419602	3.25379	0.00152582	0.00238147	-2.21431
chr5	99988905	99989174	CTC-293G12.1	0.588619	0.229985	0.947253	0.460268	3.25377	0.00152592	0.00238162	-2.21578
chr8	76020228	76020723	RP11-697M17.2	0.536226	0.209509	0.862943	1.26861	3.25372	0.00152616	0.00238198	-2.33126
chr8	12398851	12399305	AC130352.1	0.458662	0.179204	0.738121	1.92504	3.25371	0.00152619	0.00238203	-2.42827
chr6	47348368	47348651	RP11-157D6.1	0.540484	0.211169	0.869799	0.324255	3.25368	0.00152634	0.00238225	-2.21711
chr12	59567534	59567770	RP11-557F20.2	0.52977	0.206983	0.852558	0.254745	3.25368	0.00152635	0.00238226	-2.2023
chr8	58069074	58069991	RP11-513O17.2	0.545594	0.213164	0.878025	1.78343	3.25367	0.00152643	0.00238236	-2.38514
chr6	8215382	8215581	EEF1E1	0.562427	0.219738	0.905116	0.0643507	3.25364	0.00152655	0.00238253	-2.17271
chr5	30722262	30722461	RPL19P11	0.562657	0.219825	0.90549	-0.151212	3.25361	0.00152669	0.00238274	-2.15811
chr2	85775432	85775887	GGCX	0.488607	0.19089	0.786324	0.977154	3.25357	0.00152689	0.00238305	-2.29707
chr4	142557219	142558552	IL15	0.406731	0.1589	0.654562	2.84148	3.25354	0.00152707	0.00238331	-2.60143
chr2	195317942	195318409	AC106883.1	0.502086	0.196148	0.808024	1.10938	3.25349	0.0015273	0.00238366	-2.29583
chr7	42687675	42688330	AC027269.2	0.443468	0.173244	0.713691	1.46601	3.25344	0.00152752	0.00238399	-2.357
chr1	42928560	42929275	CCDC30	0.43881	0.171423	0.706198	2.07108	3.25342	0.00152765	0.00238417	-2.483
chr12	25745943	25746249	RP11-685B13.2	0.606107	0.236763	0.975451	0.415132	3.25329	0.00152827	0.00238512	-2.2307
chr11	5428225	5429243	OR51J1	0.519046	0.202748	0.835344	1.92931	3.25323	0.00152858	0.00238559	-2.42842
chr21	23796792	23796993	MAPK6PS2	0.614127	0.239885	0.988369	-0.102149	3.2532	0.00152872	0.0023858	-2.16861
chr2	20062973	20063848	LINC00954	0.398196	0.155539	0.640853	2.97401	3.25318	0.0015288	0.00238591	-2.64242
chr10	106229217	106229534	RP11-127O4.3	0.52005	0.203136	0.836964	0.378371	3.25318	0.00152882	0.00238593	-2.21102
chr6	97181677	97181878	EEF1GP6	0.542339	0.21184	0.872839	0.245164	3.25315	0.00152895	0.00238612	-2.20511
chr8	116041589	116041919	RP11-192P9.1	0.540848	0.211255	0.870441	0.654384	3.25314	0.00152903	0.00238624	-2.24326
chr4	64450801	64451415	RP11-12K22.1	0.547922	0.214017	0.881826	1.49165	3.25312	0.0015291	0.00238634	-2.35736
chr6	22889441	22889640	RP1-209A6.1	0.577973	0.225753	0.930193	-0.0492093	3.2531	0.00152918	0.00238644	-2.17038
chr1	88123650	88124240	RNA5SP52	0.503864	0.196806	0.810922	1.41715	3.2531	0.00152921	0.00238649	-2.3518
chr11	56740798	56740997	OR5AK3P	0.554389	0.216539	0.892239	0.0726709	3.25308	0.00152929	0.0023866	-2.18352
chr1	97683856	97684109	DPYD-AS1	0.584515	0.228302	0.940727	0.193689	3.25305	0.00152944	0.00238682	-2.20251
chr4	53375730	53375980	snoU13	0.576962	0.225344	0.928579	0.149035	3.25298	0.00152981	0.00238739	-2.18848
chr5	105617602	105617823	CTC-278L1.1	0.5441	0.212502	0.875697	0.243027	3.2529	0.00153016	0.00238791	-2.2026
chr3	83822193	83822490	SRRM1P2	0.581688	0.227178	0.936197	0.424764	3.25287	0.00153034	0.00238819	-2.21403
chr1	218817569	218817784	U3	0.511659	0.199827	0.823492	0.441513	3.25285	0.00153043	0.00238831	-2.24845
chr8	106401993	106402217	ZFPM2	0.543593	0.212298	0.874889	-0.0481599	3.25284	0.00153048	0.00238838	-2.16802
chr14	26700851	26701222	CYB5AP5	0.532858	0.208103	0.857613	0.412275	3.25282	0.00153057	0.00238851	-2.22191
chr8	49196649	49197006	CTD-2210A23.1	0.519021	0.202698	0.835344	1.113	3.25281	0.00153062	0.00238858	-2.32622
chr1	111254816	111255167	KCNA3	0.5515	0.215381	0.887619	0.703973	3.25279	0.00153071	0.00238868	-2.26212
chr2	215209236	215209508	RPL5P8	0.579636	0.226367	0.932905	0.408946	3.25277	0.0015308	0.00238881	-2.22196
chr12	94853048	94854398	CCDC41	0.233886	0.091336	0.376435	4.34866	3.25268	0.00153124	0.00238949	-2.95346
chr3	117088927	117089163	RNU6-1200P	0.617736	0.24123	0.994241	-0.179839	3.25264	0.00153145	0.00238981	-2.15777
chr4	167197712	167197972	Y_RNA	0.574515	0.22435	0.924681	0.340009	3.25262	0.00153156	0.00238997	-2.20912
chr3	169501131	169501445	RP11-362K14.5	0.643288	0.251193	1.03538	-0.0733476	3.25251	0.0015321	0.00239079	-2.16958
chr8	72389663	72389862	AC099805.1	0.537031	0.2097	0.864362	0.200183	3.25249	0.00153217	0.00239089	-2.20668
chr3	87499605	87499870	KRT8P25	0.582691	0.227526	0.937856	0.0758911	3.25247	0.0015323	0.00239108	-2.18917
chr4	122305355	122305606	QRFPR	0.497138	0.194118	0.800158	0.545095	3.25244	0.00153242	0.00239126	-2.23564
chr13	84577611	84577917	UBE2D3P4	0.554537	0.21653	0.892545	0.269953	3.25243	0.00153246	0.00239131	-2.21179
chr3	162672295	162672494	RP11-10O22.1	0.622097	0.242906	1.00129	0.252421	3.2524	0.00153261	0.00239152	-2.20822
chr13	92487987	92488186	GPC5	0.586346	0.228939	0.943754	-0.353349	3.25233	0.00153297	0.00239207	-2.14763
chr18	64573148	64573406	RNU6-1037P	0.571552	0.22316	0.919944	0.346632	3.25231	0.00153305	0.00239219	-2.21085
chr5	25508606	25508948	CTD-2306M5.1	0.524725	0.204872	0.844579	0.316621	3.25226	0.00153333	0.00239261	-2.21895
chr1	164819523	164819788	Y_RNA	0.59422	0.231999	0.95644	0.272464	3.25221	0.00153357	0.00239296	-2.19154
chr8	52613948	52614268	RP11-11C20.1	0.530984	0.20731	0.854658	0.641749	3.25221	0.00153358	0.00239297	-2.24277
chr13	68146290	68146498	LINC00364	0.512732	0.200182	0.825282	0.328693	3.25219	0.00153366	0.00239309	-2.21917
chr3	176084726	176085055	RP11-78E6.1	0.513703	0.20056	0.826846	0.578823	3.25217	0.00153374	0.00239321	-2.24165
chrX	83756607	83757998	HDX	0.251292	0.0981087	0.404476	4.16669	3.25215	0.00153384	0.00239334	-2.90333
chr6	142237438	142237752	RP11-137J7.3	0.567291	0.221477	0.913105	0.155492	3.25212	0.00153398	0.00239355	-2.19486
chr5	54725602	54725835	SKIV2L2	0.606304	0.236707	0.975901	0.403843	3.25212	0.00153402	0.00239361	-2.23186
chr4	46587453	46587678	RNU6-412P	0.581704	0.227099	0.936309	0.228832	3.25208	0.00153418	0.00239385	-2.21071
chr6	146794048	146794500	RAB32	0.51403	0.200677	0.827383	0.949203	3.25206	0.00153428	0.00239399	-2.30954
chr5	105122955	105123154	RNA5SP189	0.574728	0.224363	0.925093	-0.16236	3.25196	0.00153476	0.00239472	-2.15906
chr3	159050620	159050819	MIR3919	0.529515	0.206712	0.852318	0.0415782	3.25196	0.00153478	0.00239474	-2.17604
chr12	20445896	20446203	PDE3A	0.602021	0.235014	0.969027	0.297026	3.25194	0.0015349	0.00239493	-2.2071
chr5	11452895	11453294	CTNND2	0.520853	0.203322	0.838385	0.356149	3.25187	0.00153525	0.00239545	-2.2236
chr3	165276813	165277189	RP11-85M11.2	0.498832	0.194724	0.80294	0.920832	3.25185	0.00153531	0.00239553	-2.28877
chr4	71107311	71107832	CSN3	0.564283	0.220264	0.908303	1.59917	3.25176	0.00153575	0.0023962	-2.378
chr11	28453641	28453871	RP11-22P4.1	0.573792	0.223972	0.923613	-0.717247	3.25173	0.00153593	0.00239646	-2.11142
chr6	23151997	23152211	RNU6-1060P	0.509355	0.198817	0.819893	-0.0730224	3.2517	0.00153607	0.00239667	-2.18293
chr9	25324030	25324355	RN7SKP120	0.465293	0.181613	0.748974	0.718196	3.25163	0.0015364	0.00239718	-2.2602
chr13	57051914	57052523	snoU13	0.48251	0.18833	0.776691	1.15219	3.2516	0.00153654	0.00239739	-2.31128
chr6	83220052	83220347	TPBG	0.543599	0.212173	0.875026	0.295152	3.25159	0.0015366	0.00239747	-2.21418
chr8	14368638	14368842	AC021760.1	0.641755	0.250484	1.03303	-0.247163	3.25159	0.00153662	0.00239748	-2.15166
chr5	26160422	26160625	RNU4-43P	0.633686	0.247334	1.02004	0.236634	3.25158	0.00153663	0.0023975	-2.20235
chr12	86897791	86898354	MGAT4C	0.431367	0.168367	0.694368	1.19592	3.25158	0.00153664	0.0023975	-2.32112
chr7	83040287	83040779	AC079987.2	0.452998	0.176808	0.729189	2.06809	3.25156	0.00153675	0.00239766	-2.45112
chr2	158860765	158860993	UPP2	0.583258	0.227641	0.938875	0.148736	3.25149	0.0015371	0.00239819	-2.1912
chr13	93634642	93635306	LINC00363	0.456738	0.178261	0.735215	1.69094	3.25148	0.00153713	0.00239823	-2.39261
chr7	110924826	110925025	IMMP2L	0.628769	0.245394	1.01214	-0.391481	3.25141	0.00153749	0.00239877	-2.14755
chr2	188102791	188103443	RNU6-989P	0.595238	0.232306	0.958169	1.61296	3.25139	0.00153757	0.00239889	-2.372
chr3	79843637	79843882	ROBO1	0.573935	0.223988	0.923881	0.278866	3.25136	0.00153772	0.00239911	-2.20866
chr3	176535607	176536062	RP11-255G21.1	0.577276	0.225292	0.92926	0.643871	3.25136	0.00153774	0.00239913	-2.24368
chr3	100273515	100274214	TMEM45A	0.455414	0.177733	0.733095	1.61153	3.25135	0.00153778	0.00239918	-2.37811
chr4	133226827	133227041	ELL2P2	0.515375	0.201133	0.829618	0.103551	3.25134	0.00153782	0.00239923	-2.1928
chr13	73146072	73146271	SNORA9	0.528716	0.206334	0.851099	-0.0842801	3.25129	0.00153808	0.00239963	-2.17141
chr7	121966279	121966934	RP5-1101C3.1	0.543113	0.211937	0.874288	1.44885	3.25114	0.0015388	0.00240075	-2.34625
chr18	65088066	65088265	RP11-563H6.1	0.577571	0.225381	0.929761	0.0598113	3.25111	0.00153894	0.00240094	-2.18273
chr4	190761496	190761798	AF250324.1	0.618874	0.241495	0.996252	0.441903	3.25109	0.00153904	0.0024011	-2.23681
chr8	72105387	72105601	RP11-326E22.1	0.553901	0.216141	0.891662	0.516679	3.25108	0.0015391	0.00240118	-2.23982
chr1	211238369	211238568	KCNH1-IT1	0.577942	0.225517	0.930368	-0.204459	3.25104	0.00153933	0.00240151	-2.16117
chr21	17150023	17150226	USP25	0.529022	0.206428	0.851617	0.075253	3.25103	0.00153933	0.00240151	-2.19496
chr6	101178980	101179214	ASCC3	0.562471	0.219473	0.90547	0.306374	3.25096	0.00153968	0.00240203	-2.21575
chr9	14297986	14298220	NFIB	0.616688	0.240625	0.992751	-0.404478	3.25094	0.00153979	0.00240219	-2.14683
chr15	37011661	37012152	C15orf41	0.569157	0.222077	0.916237	0.856926	3.25092	0.00153987	0.00240231	-2.27548
chr6	129113347	129113697	Y_RNA	0.575701	0.224626	0.926776	0.3174	3.25088	0.00154008	0.00240263	-2.21233
chr2	139852772	139853265	AHCYP4	0.482398	0.188221	0.776576	1.17036	3.25088	0.00154011	0.00240266	-2.31273
chr20	51020844	51021340	RP4-583K8.1	0.572006	0.223183	0.920829	0.690531	3.25087	0.00154012	0.00240266	-2.2416
chr5	117379173	117379516	CTD-3179P9.1	0.547447	0.213585	0.88131	0.46834	3.25071	0.00154092	0.00240388	-2.23481
chr11	93171001	93171523	CCDC67	0.540208	0.210759	0.869656	1.24973	3.25071	0.00154094	0.00240391	-2.32496
chr11	25923092	25923340	RP11-20J1.1	0.742795	0.289784	1.19581	-0.594294	3.25061	0.00154143	0.00240465	-2.12212
chr7	85784188	85784462	SOCS5P1	0.570678	0.222636	0.91872	0.285158	3.2506	0.00154145	0.00240468	-2.20966
chr13	66401810	66402419	AL354775.1	0.583516	0.227644	0.939387	0.941655	3.2506	0.00154147	0.00240469	-2.28905
chr13	79428888	79429090	HSPD1P8	0.603607	0.235477	0.971737	-0.173609	3.25055	0.00154172	0.00240506	-2.15903
chr9	20816918	20817164	FOCAD	0.583924	0.227791	0.940057	0.292149	3.25049	0.00154203	0.00240551	-2.20501
chr18	63824695	63824958	PRPF19P1	0.549647	0.214417	0.884878	0.546421	3.25046	0.00154217	0.00240572	-2.24779
chr9	107266622	107266962	OR13F1	0.488931	0.190727	0.787134	0.880573	3.25042	0.00154237	0.00240601	-2.29638
chr3	146995283	146995515	RPL21P71	0.639848	0.249597	1.0301	-0.187327	3.2504	0.00154246	0.00240615	-2.1623
chr3	23325128	23325374	Y_RNA	0.60544	0.23617	0.97471	0.378035	3.25036	0.00154265	0.00240643	-2.22242
chr2	11918076	11918328	LPIN1	0.562207	0.219301	0.905112	0.238472	3.25032	0.00154287	0.00240676	-2.22214
chr6	123541899	123542279	RP11-532N4.2	0.563587	0.219839	0.907336	0.73161	3.25031	0.00154292	0.00240682	-2.26217
chr13	82330164	82330377	PTMAP5	0.554807	0.216408	0.893205	0.0485669	3.25026	0.00154316	0.00240719	-2.18915
chr10	55792658	55792909	PCDH15	0.549182	0.21421	0.884153	0.170992	3.25022	0.00154336	0.00240748	-2.1976
chr12	43429419	43429760	MRPS36P5	0.506632	0.197612	0.815651	0.776154	3.2502	0.00154342	0.00240757	-2.2782
chr6	138854852	138855093	NHSL1	0.549241	0.214229	0.884253	0.265185	3.25018	0.00154357	0.00240779	-2.21884
chr4	135125828	135126076	PABPC4L	0.532878	0.207838	0.857918	0.100848	3.25009	0.00154398	0.00240843	-2.18561
chr2	228952464	228952895	RNU6-624P	0.588433	0.229504	0.947362	0.517759	3.25007	0.0015441	0.00240859	-2.24663
chr6	86511615	86512114	Y_RNA	0.481686	0.187869	0.775502	1.46504	3.25007	0.00154411	0.00240859	-2.36734
chr6	55285142	55285390	HMGCLL1	0.632946	0.246862	1.01903	0.196463	3.25005	0.0015442	0.00240874	-2.20479
chr6	123206368	123206796	ATP5LP2	0.501299	0.195516	0.807082	0.622212	3.25003	0.00154428	0.00240885	-2.2577
chr2	73441051	73441903	SMYD5	0.357091	0.139259	0.574924	2.40792	3.24983	0.00154526	0.00241035	-2.53702
chr5	41479706	41480110	PLCXD3	0.561825	0.2191	0.904549	0.743384	3.24982	0.00154529	0.00241039	-2.2677
chr3	95331762	95332285	MTHFD2P1	0.578414	0.225562	0.931266	0.904645	3.24976	0.00154562	0.00241089	-2.28369
chr21	26914598	26914846	MIR155HG	0.585497	0.228321	0.942673	-0.239433	3.24973	0.00154578	0.00241111	-2.16036
chr4	173421602	173422441	RP11-485C11.1	0.476025	0.185627	0.766423	1.84502	3.24968	0.00154602	0.00241148	-2.41287
chr5	30067150	30067722	RN7SKP207	0.458328	0.178724	0.737932	1.35488	3.24966	0.00154613	0.00241162	-2.34952
chr4	126414577	126415074	FAT4	0.503322	0.196269	0.810375	1.13145	3.24965	0.00154614	0.00241163	-2.3203
chr8	16039502	16039721	MSR1	0.546758	0.213201	0.880315	0.304137	3.2496	0.00154641	0.00241204	-2.22674
chr7	109288862	109289109	AC073387.2	0.642344	0.250474	1.03421	-0.369845	3.2496	0.00154641	0.00241204	-2.15467
chr11	105638620	105639068	RNU4-55P	0.476351	0.185744	0.766959	1.20676	3.24956	0.00154661	0.00241233	-2.32423
chr7	121704456	121704711	PTPRZ1	0.486531	0.189712	0.78335	0.515429	3.24955	0.00154664	0.00241238	-2.24853
chr6	81328636	81328948	RP11-486E2.1	0.571606	0.222881	0.920331	0.369421	3.24951	0.00154686	0.00241271	-2.22285
chr1	70975594	70976344	RP11-42O15.2	0.350194	0.136548	0.563841	2.21502	3.24951	0.00154687	0.00241271	-2.48967
chr1	197059521	197059724	F13B	0.550753	0.214747	0.886759	-0.0582208	3.24948	0.00154698	0.00241287	-2.1911
chr4	126915718	126915928	RP11-318I4.1	0.600386	0.234094	0.966678	0.395106	3.24943	0.00154724	0.00241325	-2.23456
chr1	186554394	186555132	GS1-304P7.1	0.543875	0.212049	0.875701	1.54755	3.24932	0.00154778	0.00241407	-2.38037
chr3	165041994	165042194	RP11-85M11.2	0.510683	0.199103	0.822263	0.23394	3.24928	0.00154801	0.00241442	-2.21423
chr21	31743438	31743706	KRTAP13-2	0.580871	0.226466	0.935275	0.281691	3.24926	0.00154807	0.00241451	-2.21892
chr6	128580084	128580288	PTPRK	0.54496	0.212463	0.877457	0.29279	3.24924	0.00154821	0.0024147	-2.22365
chr8	95772899	95773213	DPY19L4	0.514811	0.200709	0.828913	0.642256	3.24923	0.00154822	0.00241471	-2.25627
chr8	107691880	107692256	OXR1	0.502615	0.195951	0.809278	0.581547	3.24921	0.00154834	0.00241489	-2.25378
chr11	90981282	90981891	RP11-699F16.2	0.429563	0.167469	0.691658	1.66582	3.24918	0.0015485	0.00241513	-2.39831
chr4	126757722	126758217	TMEM248P1	0.443186	0.172778	0.713594	1.75281	3.24916	0.0015486	0.00241528	-2.40523
chrX	125357279	125357491	DCAF12L2	0.602688	0.234957	0.970419	-0.22959	3.24913	0.00154874	0.00241549	-2.18058
chr7	84474095	84474336	AC093716.1	0.500116	0.194968	0.805263	0.542913	3.24912	0.0015488	0.00241556	-2.25909
chr4	105377892	105378185	CXXC4	0.58184	0.226823	0.936858	0.0123549	3.24906	0.00154907	0.00241596	-2.17975
chr12	28520131	28520749	RNU4-54P	0.516054	0.201176	0.830931	1.1724	3.24906	0.00154908	0.00241597	-2.32568
chr8	115835689	115835982	RP11-192P9.1	0.504816	0.196793	0.812839	0.636803	3.24903	0.0015492	0.00241614	-2.26719
chr11	26932300	26933244	FIBIN	0.430326	0.167751	0.6929	2.27252	3.249	0.00154939	0.00241642	-2.49631
chr2	176484808	176485259	EXTL2P1	0.551864	0.215129	0.888598	0.944262	3.24899	0.00154942	0.00241646	-2.30341
chr11	97776883	97777082	RP11-379J13.1	0.471287	0.183718	0.758855	0.301601	3.24899	0.00154943	0.00241646	-2.22002
chr4	167712800	167713053	RNA5SP171	0.54516	0.212512	0.877809	0.460985	3.24895	0.00154963	0.00241676	-2.23682
chr8	16453552	16453846	RP11-13N12.2	0.497647	0.19399	0.801305	0.482381	3.24894	0.00154965	0.00241678	-2.23941
chr4	123118319	123118666	KIAA1109	0.633792	0.247061	1.02052	0.38706	3.24894	0.00154967	0.00241679	-2.2146
chr18	63443800	63444042	CDH7	0.53534	0.208681	0.862	0.122854	3.24892	0.00154979	0.00241695	-2.21244
chr6	18940896	18941180	RP11-254A17.1	0.526899	0.20538	0.848418	0.0911479	3.24881	0.00155029	0.00241773	-2.19077
chr2	169879278	169879616	ABCB11	0.575079	0.224158	0.926001	0.499859	3.24879	0.0015504	0.00241788	-2.24194
chr6	102272859	102273128	GRIK2	0.545656	0.212685	0.878628	0.23498	3.24875	0.0015506	0.00241818	-2.21339
chr11	25734128	25734472	RP11-405K6.1	0.580753	0.226364	0.935141	0.98234	3.24874	0.00155065	0.00241825	-2.30571
chr1	225018654	225018859	RP11-449J1.1	0.624018	0.243227	1.00481	-0.768098	3.24874	0.00155066	0.00241826	-2.1147
chr11	48078349	48078550	PTPRJ	0.629809	0.245484	1.01413	-0.275946	3.24874	0.00155067	0.00241827	-2.1628
chrX	143987927	143988276	HNRNPCP10	0.499098	0.194535	0.803661	0.587937	3.24872	0.00155074	0.00241836	-2.27912
chr3	144015583	144015791	RNA5SP144	0.571381	0.222708	0.920054	0.132987	3.24872	0.00155078	0.00241841	-2.19178
chr11	60360419	60360622	LINC00301	0.62222	0.242521	1.00192	-0.251223	3.24869	0.0015509	0.00241859	-2.16031
chr13	61507427	61507775	RP11-196P2.1	0.504926	0.196792	0.813061	0.583702	3.24857	0.00155151	0.00241953	-2.25359
chr4	104602646	104602979	TACR3	0.589522	0.22976	0.949284	0.691144	3.24855	0.00155162	0.00241969	-2.27225
chr9	78143539	78143939	RP11-470F18.1	0.556038	0.216708	0.895368	1.09359	3.24853	0.0015517	0.00241981	-2.33391
chr14	54245570	54245807	AL162759.1	0.569605	0.221993	0.917217	-0.268618	3.24851	0.00155183	0.00241999	-2.15866
chr5	63699314	63699718	AC016561.1	0.518282	0.20199	0.834574	0.691089	3.24849	0.00155188	0.00242006	-2.26723
chr18	43049944	43050160	RP11-309E23.2	0.512112	0.199584	0.824641	-0.153983	3.24847	0.00155198	0.00242021	-2.16544
chr3	97214000	97214648	RP11-529P9.1	0.527428	0.205547	0.849309	1.22602	3.24842	0.00155225	0.00242063	-2.3372
chr10	34926272	34926763	RP11-8L18.3	0.40469	0.157713	0.651667	1.93644	3.2484	0.00155234	0.00242076	-2.45778
chr5	128875204	128875410	ADAMTS19	0.569965	0.222121	0.917809	-0.0514187	3.24839	0.00155239	0.00242081	-2.19278
chr18	53672805	53673060	CTD-2008L17.1	0.497384	0.193835	0.800932	0.212377	3.24838	0.00155243	0.00242086	-2.21947
chr5	105726472	105726824	CTC-278L1.1	0.561782	0.218919	0.904644	0.193279	3.24827	0.001553	0.00242173	-2.21993
chr1	193914527	193914905	RPL23AP22	0.602994	0.234965	0.971024	0.677421	3.24814	0.00155362	0.00242267	-2.25997
chr7	108649749	108650115	AC004014.4	0.524255	0.204283	0.844227	0.445725	3.24814	0.00155362	0.00242267	-2.23938
chr18	42289459	42289658	SETBP1	0.551806	0.215019	0.888593	0.236121	3.24814	0.00155363	0.00242267	-2.21646
chr13	75122919	75123118	LINC00347	0.574746	0.223956	0.925536	-0.200282	3.24812	0.00155371	0.00242279	-2.16384
chr3	72486861	72487062	RYBP	0.572326	0.223013	0.92164	-0.258454	3.24812	0.00155373	0.00242281	-2.1709
chr12	20781058	20781272	PDE3A	0.591211	0.230369	0.952053	0.43161	3.24811	0.00155381	0.00242292	-2.23589
chr18	70681977	70682575	RP11-676J15.1	0.482274	0.187921	0.776627	1.16921	3.2481	0.00155383	0.00242295	-2.32402
chr5	105341745	105341944	RNA5SP189	0.539004	0.210025	0.867984	0.232306	3.24809	0.00155388	0.00242302	-2.21317
chr18	40928861	40929068	SYT4	0.565317	0.220275	0.910359	0.143688	3.24807	0.00155401	0.0024232	-2.19909
chr3	165937681	165937918	RP11-12N13.2	0.526858	0.20529	0.848426	0.311368	3.24806	0.00155402	0.0024232	-2.23453
chr7	51338499	51338934	RPL7L1P2	0.445512	0.173591	0.717433	1.57689	3.24804	0.00155414	0.00242338	-2.38835
chr11	81109702	81109943	RP11-664H7.1	0.55511	0.216292	0.893928	-0.0847418	3.24801	0.00155429	0.00242361	-2.17317
chr8	61838936	61840127	AC022182.1	0.424297	0.165322	0.683272	2.35408	3.24801	0.00155431	0.00242363	-2.52652
chr3	171093538	171094341	Y_RNA	0.38892	0.151538	0.626303	2.27635	3.248	0.00155435	0.00242368	-2.51612
chr18	41556373	41556636	AC083760.1	0.576201	0.224504	0.927898	0.495707	3.24795	0.00155457	0.00242402	-2.24162
chr18	27290879	27291080	RP11-784B15.1	0.552071	0.215101	0.889041	0.111322	3.24794	0.00155464	0.00242412	-2.20099
chr2	194850109	194850530	AC068135.1	0.491619	0.191541	0.791697	0.505756	3.24787	0.00155496	0.00242458	-2.25934
chr18	40617149	40617352	RIT2	0.64137	0.249884	1.03285	0.242822	3.24786	0.00155503	0.00242469	-2.21594
chr10	66005755	66006039	DBF4P1	0.647902	0.252428	1.04338	0.24272	3.24785	0.00155508	0.00242475	-2.21426
chr13	94753447	94753685	RNA5SP35	0.56711	0.220948	0.913273	0.237945	3.24782	0.00155523	0.00242497	-2.22104
chr2	199418829	199419173	AC019330.2	0.563051	0.219361	0.90674	0.550852	3.24777	0.00155548	0.00242534	-2.26467
chr11	22435036	22435238	CTD-2140G10.1	0.607376	0.236627	0.978126	0.369088	3.24774	0.00155562	0.00242555	-2.2253
chr4	110176420	110176709	COL25A1	0.54556	0.212542	0.878578	0.706085	3.24772	0.00155571	0.00242568	-2.25998
chr3	105619122	105619321	CBLB	0.533136	0.2077	0.858573	0.142772	3.2477	0.00155582	0.00242585	-2.21036
chr6	101562462	101563123	snoU13	0.405479	0.157967	0.652992	2.48415	3.2477	0.00155583	0.00242585	-2.56043
chr4	126679927	126680151	TMEM248P1	0.578733	0.225458	0.932007	0.431469	3.24766	0.00155604	0.00242615	-2.22763
chr2	189985249	189985499	MIR3129	0.509317	0.198414	0.820219	0.592328	3.24764	0.00155612	0.00242628	-2.26377
chr8	83661328	83661707	RP11-653B10.1	0.544244	0.21202	0.876468	0.800876	3.24763	0.00155617	0.00242633	-2.28587
chr6	129481948	129482464	BMPR1APS1	0.584535	0.227713	0.941358	1.01506	3.2476	0.00155631	0.00242653	-2.31054
chr18	73180581	73180868	RP11-321M21.1	0.625619	0.243717	1.00752	-0.329654	3.2476	0.00155634	0.00242657	-2.15806
chr4	75893542	75893741	RP11-44F21.3	0.515657	0.200877	0.830436	0.363562	3.24757	0.00155646	0.00242676	-2.23042
chr4	80814387	80814999	SNORA75	0.464014	0.180753	0.747274	1.48943	3.2475	0.00155681	0.00242728	-2.37404
chr16	59406072	59406346	AC040163.1	0.563348	0.219448	0.907249	0.443876	3.24749	0.00155685	0.00242734	-2.24228
chr4	176267063	176267526	RP11-287F9.2	0.505667	0.196976	0.814359	0.881983	3.24746	0.001557	0.00242756	-2.28908
chr2	82499275	82500178	AC105761.1	0.458233	0.178498	0.737968	1.71456	3.24746	0.00155701	0.00242757	-2.4113
chr12	29599738	29600230	OVCH1	0.529007	0.206067	0.851947	1.04908	3.24746	0.00155704	0.0024276	-2.3182
chr10	53636633	53636891	PRKG1	0.501155	0.195214	0.807095	0.698958	3.24743	0.00155718	0.00242781	-2.28284
chr15	37207288	37207569	MEIS2	0.539221	0.210042	0.8684	0.217968	3.24743	0.00155718	0.00242781	-2.23288
chr1	82854531	82854758	RP11-147G16.1	0.595212	0.231846	0.958577	-0.0288622	3.24737	0.00155745	0.0024282	-2.18804
chr3	88400552	88400846	ABCF2P1	0.59878	0.233233	0.964327	0.347443	3.24734	0.00155761	0.00242843	-2.23236
chr2	187441328	187441710	ITGAV	0.498385	0.194126	0.802644	1.06304	3.24733	0.00155768	0.00242853	-2.32438
chr5	95831885	95832192	CAST	0.517156	0.201435	0.832877	0.448029	3.2473	0.00155783	0.00242876	-2.22646
chr1	216690918	216691117	USH2A	0.55906	0.217755	0.900364	0.222725	3.24728	0.0015579	0.00242885	-2.21313
chr18	63481261	63481554	RP11-389J22.1	0.49561	0.193041	0.79818	0.722573	3.24728	0.00155792	0.00242887	-2.26911
chr5	165171340	165172378	CTC-535M15.1	0.452951	0.176418	0.729484	2.2425	3.2472	0.00155831	0.00242947	-2.49066
chr6	78623883	78624099	SNORD112	0.528997	0.206034	0.851961	0.106149	3.24717	0.00155848	0.00242972	-2.20128
chr10	71562701	71562910	COL13A1	0.690901	0.26909	1.11271	-0.482928	3.24715	0.00155857	0.00242984	-2.14892
chr2	145390096	145390295	TEX41	0.589138	0.229454	0.948822	-0.367719	3.24713	0.00155864	0.00242995	-2.1491
chr8	117140483	117140882	AC103863.1	0.468555	0.182489	0.754621	0.893483	3.24712	0.00155871	0.00243004	-2.29547
chr18	20216436	20216849	RNU6-1032P	0.58223	0.226757	0.937703	0.569292	3.24708	0.00155893	0.00243038	-2.24619
chr4	74202016	74202350	RP11-580P21.1	0.54621	0.212724	0.879696	0.382425	3.24703	0.00155918	0.00243075	-2.22674
chr8	33308619	33308962	FUT10	0.532294	0.207295	0.857292	0.617082	3.24694	0.00155961	0.00243142	-2.25585
chr2	57843539	57844037	SNORD78	0.596843	0.232431	0.961255	0.679899	3.24692	0.0015597	0.00243155	-2.2749
chr13	62375924	62376228	RAC1P8	0.544093	0.211886	0.876299	0.634304	3.2469	0.00155979	0.00243168	-2.26257
chr1	188464752	188465387	RP11-669M2.1	0.455103	0.17723	0.732975	1.43048	3.24689	0.00155985	0.00243176	-2.37537
chr7	122612606	122612814	TAS2R16	0.521989	0.203276	0.840703	0.09604	3.24687	0.00155994	0.00243189	-2.2125
chr2	40511890	40512140	AC007377.1	0.558614	0.217536	0.899691	0.427927	3.24685	0.00156005	0.00243205	-2.25346
chr11	39925576	39925919	RP11-810F22.1	0.531474	0.206963	0.855985	0.429833	3.24681	0.00156027	0.00243238	-2.25669
chr12	103743583	103744060	C12orf42	0.51975	0.202396	0.837104	1.29924	3.2468	0.00156031	0.00243244	-2.34406
chr1	216369460	216369695	RP5-1099E6.3	0.651464	0.253673	1.04926	0.201603	3.24668	0.0015609	0.00243333	-2.21895
chr18	39149719	39149927	RP11-142I20.1	0.617732	0.240526	0.994939	-0.0389973	3.24658	0.0015614	0.00243411	-2.19418
chr18	44741976	44742401	RNU6-1131P	0.456176	0.17762	0.734732	1.15567	3.24657	0.00156145	0.00243417	-2.35014
chr5	26406293	26406513	RP11-351N6.1	0.545736	0.212492	0.87898	0.250488	3.24657	0.00156147	0.00243419	-2.21967
chr13	62543679	62544027	RP11-429G17.2	0.484761	0.188749	0.780773	0.947858	3.24656	0.00156152	0.00243426	-2.31219
chr1	191501706	191502129	RP11-309H21.2	0.514914	0.200487	0.829342	0.826993	3.24652	0.00156169	0.00243451	-2.29673
chr2	26283312	26283512	RNU6-942P	0.608502	0.236926	0.980079	-0.652648	3.24652	0.00156169	0.00243451	-2.13381
chr4	112825165	112825388	RP11-269F21.2	0.609068	0.237144	0.980992	-0.34968	3.24651	0.00156177	0.00243462	-2.15942
chr14	29228804	29229015	RP11-966I7.1	0.556541	0.216688	0.896395	0.823871	3.24646	0.00156201	0.00243498	-2.30477
chr6	65122826	65123025	RP11-349P19.1	0.499268	0.194388	0.804149	0.441411	3.24645	0.00156203	0.002435	-2.25233
chr5	121270468	121270706	SRFBP1	0.541102	0.210675	0.871529	0.277157	3.24645	0.00156207	0.00243506	-2.23379
chr15	95553569	95553913	RP11-255M2.1	0.565405	0.220135	0.910676	0.509048	3.24642	0.0015622	0.00243525	-2.25168
chr11	37762725	37762992	RPL7AP56	0.607886	0.236657	0.979115	0.0243964	3.24627	0.00156296	0.00243639	-2.20846
chr8	133595639	133595883	HPYR1	0.587658	0.22878	0.946537	0.00224681	3.24624	0.00156307	0.00243656	-2.19341
chr7	19853955	19854154	AC004543.2	0.577174	0.224689	0.92966	0.187685	3.24616	0.00156349	0.00243719	-2.22692
chr4	166679283	166679586	RP11-340B18.1	0.561055	0.218414	0.903697	0.812877	3.24616	0.0015635	0.00243719	-2.29414
chr8	100211385	100211584	AP004290.1	0.674565	0.262596	1.08653	-0.83167	3.24611	0.00156373	0.00243752	-2.12309
chr5	27932131	27932593	AC010455.1	0.410537	0.159814	0.66126	1.39324	3.24611	0.00156377	0.00243757	-2.36528
chr3	17486260	17486683	AC140076.1	0.544137	0.211818	0.876456	0.180338	3.24606	0.00156397	0.00243788	-2.21154
chr8	64406144	64406359	RP11-45K10.2	0.516249	0.200954	0.831544	0.276037	3.24598	0.00156438	0.00243848	-2.22712
chr8	83159144	83159441	HNRNPA1P4	0.567147	0.220756	0.913538	0.788318	3.24589	0.00156485	0.0024392	-2.28862
chr3	27200012	27200661	NEK10	0.480929	0.187196	0.774663	1.50084	3.24588	0.00156491	0.00243926	-2.37749
chrX	67323334	67323535	RNU6-1225P	0.5869	0.228439	0.945361	-0.744276	3.24583	0.00156514	0.00243961	-2.13689
chr11	38550155	38550406	RP11-63D14.1	0.604952	0.235463	0.974442	0.0604177	3.24581	0.00156525	0.00243977	-2.20686
chr18	71357590	71357821	RP11-126K15.1	0.532826	0.207384	0.858268	0.626825	3.24576	0.0015655	0.00244015	-2.2775
chr2	190409449	190409699	SLC40A1	0.481874	0.187545	0.776204	0.586404	3.24567	0.00156596	0.00244085	-2.25552
chr8	36875217	36875419	AC090453.1	0.573126	0.223058	0.923195	-0.142039	3.24565	0.00156603	0.00244096	-2.18957
chr15	46471664	46471868	RP11-315O8.1	0.582078	0.22654	0.937616	0.137954	3.24563	0.00156612	0.00244108	-2.21017
chr1	27216733	27217118	GPN2	0.572405	0.222774	0.922037	0.667624	3.24562	0.0015662	0.0024412	-2.28889
chr6	123896330	123896808	TRDN	0.488458	0.1901	0.786817	1.36109	3.24559	0.00156637	0.00244144	-2.35458
chr14	83202486	83202693	ENSAP2	0.559161	0.217612	0.90071	-0.113511	3.24554	0.00156657	0.00244175	-2.19351
chr3	161897330	161897625	TOMM22P6	0.501922	0.195331	0.808513	0.605129	3.24549	0.00156682	0.00244212	-2.26462
chr6	141001380	141001791	MIR4465	0.543766	0.211611	0.875921	0.50949	3.24545	0.00156702	0.00244243	-2.24014
chr5	128026381	128026929	CTC-573M9.1	0.588337	0.228956	0.947719	1.26004	3.24545	0.00156705	0.00244245	-2.34758
chr1	197790957	197791328	DENND1B	0.595266	0.231652	0.95888	0.446609	3.24545	0.00156706	0.00244247	-2.24021
chr11	121541771	121542917	SORL1	0.414672	0.161372	0.667973	2.13638	3.24544	0.00156711	0.00244253	-2.49675
chr17	72861039	72861307	FDXR	0.575046	0.223776	0.926315	0.559714	3.24539	0.00156736	0.00244291	-2.28824
chr3	166064962	166065256	RP11-12N13.1	0.517369	0.201326	0.833412	0.354165	3.24533	0.00156765	0.00244335	-2.23297
chr18	68944000	68944409	RP11-47G4.2	0.509898	0.198419	0.821377	1.29118	3.24533	0.00156766	0.00244337	-2.35665
chr4	133956381	133956745	RP11-404I7.1	0.589217	0.22928	0.949154	0.691541	3.24529	0.00156784	0.00244364	-2.27493
chr2	195986127	195986622	AC010983.1	0.50906	0.198088	0.820032	1.25405	3.24528	0.00156791	0.00244374	-2.35054
chr7	88567809	88568159	C7orf62	0.535652	0.208432	0.862871	0.533499	3.24525	0.00156805	0.00244393	-2.25364
chr1	88262933	88263210	RP5-1027O11.1	0.537253	0.209054	0.865453	0.566722	3.24523	0.00156815	0.00244406	-2.26231
chr6	153777023	153777417	RNA5SP225	0.50383	0.196048	0.811612	0.663225	3.24523	0.00156815	0.00244406	-2.27053
chr2	111874503	111874942	AC096670.3	0.508416	0.197831	0.819	1.47248	3.24522	0.00156822	0.00244416	-2.4003
chr12	44901253	44901902	NELL2	0.410735	0.159815	0.661655	1.40029	3.24512	0.0015687	0.00244489	-2.3808
chr2	159216372	159216602	CCDC148	0.619824	0.241165	0.998483	0.20338	3.24507	0.00156893	0.00244524	-2.2256
chr4	180563801	180564012	RP11-404J23.1	0.524077	0.203909	0.844245	-0.169004	3.24505	0.00156906	0.00244544	-2.1774
chr13	67958197	67958599	LINC00364	0.592001	0.230333	0.953668	0.570676	3.24502	0.00156921	0.00244566	-2.25836
chr18	28197258	28197816	RP11-675P14.1	0.539324	0.209831	0.868816	1.59996	3.24495	0.00156953	0.00244614	-2.39584
chr3	26228637	26228887	HMGB3P12	0.54813	0.213252	0.883008	0.3684	3.2449	0.0015698	0.00244654	-2.2439
chr8	93212256	93212512	RP11-777J24.1	0.585555	0.227812	0.943299	-0.0236203	3.24489	0.00156983	0.00244658	-2.19165
chr12	104188609	104188869	NT5DC3	0.579504	0.225453	0.933556	0.421955	3.24485	0.00157005	0.00244691	-2.26112
chr11	110760980	110761676	RP11-97I14.1	0.8292	0.322587	1.33581	0.765821	3.2448	0.00157031	0.00244731	-2.27608
chr7	82317644	82318106	AC004006.2	0.554586	0.215748	0.893424	1.21243	3.24475	0.00157057	0.00244769	-2.33954
chr6	87239949	87240153	AL391417.1	0.572039	0.222536	0.921542	-0.163293	3.24474	0.00157062	0.00244776	-2.17881
chr4	167586087	167586859	RP11-217C7.1	0.685268	0.266579	1.10396	1.27509	3.24469	0.00157086	0.00244812	-2.34939
chr9	125232805	125233004	RP11-542K23.9	0.66838	0.259999	1.07676	-0.733998	3.24461	0.00157126	0.00244873	-2.13731
chr16	57220823	57221250	RSPRY1	0.538602	0.209505	0.867698	1.00499	3.24451	0.00157176	0.00244948	-2.3391
chr12	84390167	84390592	SNORA3	0.489462	0.190391	0.788533	0.832766	3.24451	0.00157178	0.00244948	-2.30805
chr5	50478106	50478356	RNU6-1296P	0.577005	0.224442	0.929567	0.0839082	3.2445	0.00157183	0.00244956	-2.20502
chr3	88788450	88789044	NDUFA5P5	0.573256	0.22298	0.923532	1.08118	3.24446	0.001572	0.00244981	-2.32234
chr2	142562958	142563217	LRP1B	0.508356	0.197732	0.81898	0.465618	3.24442	0.0015722	0.00245011	-2.26484
chr2	25498071	25498433	DNMT3A	0.62663	0.243735	1.00952	0.398482	3.24441	0.00157226	0.00245017	-2.26416
chr4	177657912	177658209	VEGFC	0.583544	0.226975	0.940113	0.318539	3.2444	0.00157232	0.00245026	-2.23321
chr14	43111288	43111715	RP11-90P16.2	0.60488	0.235272	0.974487	0.662271	3.24439	0.00157237	0.00245033	-2.2708
chr13	57948536	57948735	RPL31P53	0.549922	0.213896	0.885947	-0.0491852	3.24439	0.00157238	0.00245033	-2.19129
chr4	164741196	164741573	RN7SKP105	0.561542	0.218409	0.904674	0.751666	3.24433	0.00157268	0.00245079	-2.2941
chr12	73161357	73161562	AC131213.1	0.580445	0.225758	0.935133	-0.0517835	3.24429	0.00157287	0.00245107	-2.20201
chr3	163242144	163242346	AC104637.1	0.541797	0.210723	0.872872	0.0746417	3.24426	0.00157301	0.00245129	-2.21148
chr9	137994932	137995245	OLFM1	0.644618	0.250709	1.03853	0.173705	3.24422	0.00157319	0.00245156	-2.23117
chr1	168802763	168802965	LINC00626	0.558166	0.217082	0.89925	0.115983	3.24419	0.00157334	0.00245178	-2.21509
chr4	83847220	83847441	LIN54	0.620936	0.241493	1.00038	-0.0683196	3.24417	0.00157344	0.00245192	-2.18801
chr4	14215349	14215687	RP11-669M16.1	0.536334	0.208584	0.864083	0.652039	3.24412	0.0015737	0.0024523	-2.27977
chr6	94971777	94971988	RP3-399J4.2	0.532682	0.207164	0.8582	0.278164	3.24412	0.00157371	0.00245231	-2.23971
chr5	120579436	120580048	CTC-546K23.1	0.453087	0.176208	0.729966	1.64346	3.24412	0.00157373	0.00245232	-2.41218
chr13	92975635	92975958	GPC5-AS2	0.65122	0.253255	1.04919	0.637272	3.24404	0.0015741	0.00245289	-2.27499
chr1	86302585	86302828	RNA5SP51	0.528789	0.205641	0.851938	0.265404	3.24403	0.00157417	0.00245298	-2.2357
chr10	15832457	15832886	FAM188A	0.508012	0.197555	0.818469	0.797606	3.24397	0.00157445	0.00245341	-2.29547
chr4	131954682	131954881	RP11-488I4.2	0.638728	0.248386	1.02907	-0.0645199	3.24396	0.00157453	0.0024535	-2.18744
chr2	188644679	188645353	AC068718.1	0.548941	0.213468	0.884413	1.6309	3.24394	0.00157462	0.00245363	-2.40291
chr11	109861159	109861935	RP11-361A21.3	0.526635	0.204794	0.848477	1.56859	3.24394	0.00157464	0.00245365	-2.39714
chr5	64251327	64251613	RP11-307L14.1	0.504234	0.19608	0.812387	0.70881	3.24391	0.00157476	0.00245383	-2.27776
chr7	146012434	146012748	CNTNAP2	0.588996	0.22904	0.948951	0.449531	3.2439	0.0015748	0.00245389	-2.25874
chrX	66635160	66635573	RP6-22P16.1	0.811572	0.315591	1.30755	0.689513	3.24389	0.00157486	0.00245396	-2.2328
chr12	20725705	20725953	PDE3A	0.535522	0.208241	0.862803	0.466455	3.24385	0.00157508	0.00245429	-2.25492
chr8	121341618	121341899	COL14A1	0.569729	0.221541	0.917917	0.534333	3.24384	0.00157514	0.00245438	-2.26054
chr5	30244798	30245597	RP11-136H13.1	0.481963	0.187409	0.776517	1.92598	3.2438	0.00157533	0.00245467	-2.44178
chr6	105028020	105028268	RP11-427E4.1	0.544592	0.211761	0.877423	0.281811	3.24378	0.00157542	0.0024548	-2.22947
chr4	44388582	44388786	KCTD8	0.525534	0.204349	0.846719	0.39549	3.24377	0.00157546	0.00245484	-2.23849
chr5	124534278	124534725	RP11-425E13.1	0.448352	0.174336	0.722368	1.66325	3.24375	0.00157557	0.00245501	-2.41079
chr2	212019840	212020213	RP11-212J19.1	0.610103	0.237229	0.982977	0.469259	3.24373	0.00157565	0.00245512	-2.24532
chr11	63804678	63805087	RP11-21A7A.2	0.664332	0.258307	1.07036	0.52878	3.24367	0.00157598	0.00245563	-2.26512
chr4	132495516	132495717	RP11-758B24.1	0.543411	0.211287	0.875536	-0.0292728	3.24364	0.00157614	0.00245587	-2.19626
chr3	87490348	87491035	KRT8P25	0.503367	0.195716	0.811018	1.55183	3.24363	0.00157619	0.00245593	-2.38587
chr5	120954925	120955124	RP11-510I6.2	0.564004	0.219292	0.908716	0.132903	3.24362	0.00157621	0.00245595	-2.21348
chr7	115171936	115172168	RP11-222O23.1	0.574337	0.223306	0.925368	0.159136	3.24359	0.00157638	0.00245619	-2.21857
chr10	28207999	28208855	RPL36AP55	0.500508	0.194596	0.80642	1.60647	3.24353	0.00157666	0.00245661	-2.40391
chr9	105479248	105479575	ZYG11AP1	0.526491	0.204696	0.848285	0.539611	3.24352	0.00157673	0.00245672	-2.26396
chr6	83986822	83987080	PGM3	0.561589	0.218335	0.904842	0.0919038	3.24345	0.00157707	0.00245723	-2.22277
chr2	144364480	144364820	ARHGAP15	0.48861	0.189945	0.787275	0.750177	3.24326	0.00157802	0.00245867	-2.29076
chr8	90207317	90207562	RP11-255L13.1	0.523692	0.203583	0.843801	0.382681	3.24326	0.00157803	0.00245868	-2.23725
chr5	9855535	9855788	RP11-447B18.1	0.559879	0.21765	0.902108	0.542943	3.24326	0.00157805	0.00245869	-2.26941
chr20	26110483	26111000	RP13-329D4.3	0.425387	0.165366	0.685408	1.38562	3.24324	0.00157812	0.00245879	-2.37922
chr1	101935241	101935593	RP11-157N3.1	0.542123	0.210743	0.873503	0.606954	3.24321	0.00157828	0.00245903	-2.27093
chr4	104068079	104068278	CENPE	0.58861	0.228813	0.948407	-0.137692	3.24321	0.0015783	0.00245906	-2.19867
chr10	18245133	18245500	SLC39A12	0.529661	0.205897	0.853425	0.92139	3.2432	0.00157834	0.00245911	-2.31594
chr9	13191134	13191403	MPDZ	0.543347	0.211214	0.87548	0.403799	3.24317	0.00157849	0.00245933	-2.25252
chr5	100073768	100073982	RN7SKP62	0.564357	0.21938	0.909334	0.501526	3.24315	0.00157857	0.00245945	-2.2545
chr4	83133153	83133492	RNU6-499P	0.611661	0.237766	0.985555	0.118661	3.24314	0.00157863	0.00245953	-2.21584
chrX	112378818	112379017	snoU13	0.520695	0.202404	0.838987	-0.245478	3.24312	0.00157873	0.00245968	-2.20135
chr3	2917988	2918390	CNTN4	0.530872	0.206357	0.855387	0.776315	3.24309	0.00157888	0.0024599	-2.30124
chr6	50928112	50928359	FTH1P5	0.51528	0.200291	0.830268	0.421208	3.24304	0.00157914	0.00246028	-2.24723
chr4	112586908	112587244	RP11-255I10.2	0.488918	0.190042	0.787794	0.798746	3.24302	0.00157926	0.00246046	-2.29242
chr1	164261596	164261795	NMNAT1P2	0.59299	0.230494	0.955487	-0.677992	3.24301	0.0015793	0.00246052	-2.13668
chr13	37888294	37888514	RPS12P24	0.59104	0.22973	0.952349	0.141766	3.24296	0.00157956	0.00246092	-2.23058
chr5	72114826	72115034	TNPO1	0.57118	0.22201	0.92035	0.46663	3.24295	0.0015796	0.00246097	-2.27374
chr5	50346199	50346419	RNU6-480P	0.553642	0.215189	0.892095	0.409889	3.24291	0.00157978	0.00246124	-2.25759
chr1	35318238	35318721	RP5-997D16.2	0.508079	0.197478	0.818679	1.56197	3.2429	0.00157985	0.00246134	-2.42523
chr3	144707709	144707932	RP11-622L21.1	0.637117	0.247632	1.0266	-0.0719304	3.24289	0.00157989	0.00246139	-2.19289
chr1	102548800	102549028	OLFM3	0.503974	0.19587	0.812079	0.563856	3.24276	0.00158057	0.00246241	-2.29063
chr2	185835056	185835325	AC010747.2	0.584662	0.227225	0.942099	0.242787	3.24272	0.00158076	0.0024627	-2.23563
chr5	71405490	71405736	MAP1B	0.602143	0.234015	0.970271	0.690546	3.24268	0.00158094	0.00246296	-2.30124
chr5	29075071	29075330	SNORA18	0.543023	0.211037	0.875009	0.637683	3.24267	0.00158102	0.00246308	-2.27512
chr8	47802306	47802872	RP11-101E19.7	0.482269	0.187421	0.777116	1.15021	3.24262	0.00158127	0.00246347	-2.34284
chr4	166953725	166954022	RNA5SP170	0.577607	0.224471	0.930743	0.504931	3.24261	0.00158133	0.00246354	-2.26329
chr4	169069718	169070146	ANXA10	0.51529	0.200252	0.830328	1.13898	3.2426	0.00158138	0.00246361	-2.33041
chr8	92695837	92696098	RN7SKP231	0.570859	0.221847	0.919871	0.0742193	3.2426	0.00158138	0.00246361	-2.20893
chr11	92088961	92089160	FAT3	0.591164	0.229736	0.952592	-0.0872809	3.24258	0.00158148	0.00246375	-2.20298
chr6	25851358	25851557	SLC17A3	0.583574	0.226784	0.940365	-0.634582	3.24255	0.00158161	0.00246392	-2.14884
chr8	97089905	97090187	RP11-44N17.1	0.573968	0.223046	0.92489	0.279922	3.24251	0.00158182	0.00246425	-2.23148
chr2	210503019	210503329	MAP2	0.635242	0.246856	1.02363	-0.0344513	3.2425	0.00158185	0.00246429	-2.20329
chr11	97089779	97090027	RP11-882G5.1	0.539395	0.209601	0.869189	0.21578	3.24241	0.00158231	0.00246499	-2.22976
chr10	36493393	36493592	RP11-810B23.1	0.522159	0.2029	0.841418	0.438466	3.24238	0.00158248	0.00246523	-2.25722
chr12	22783659	22783922	ETNK1	0.533172	0.207179	0.859166	0.469256	3.24237	0.00158252	0.00246528	-2.27137
chr9	82480759	82481133	NPAP1P6	0.590569	0.229481	0.951658	0.511975	3.24236	0.00158258	0.00246535	-2.28011
chr14	105783417	105784288	BRF1	0.413146	0.160535	0.665757	1.81061	3.24232	0.00158279	0.00246566	-2.44873
chr7	80127245	80127557	GNAT3	0.602844	0.23424	0.971448	0.67847	3.24227	0.00158305	0.00246604	-2.28627
chr2	226837676	226837875	AC080002.1	0.560284	0.2177	0.902867	-0.289498	3.24224	0.00158316	0.00246621	-2.17752
chr1	166513723	166513986	FMO8P	0.609957	0.236991	0.982923	-0.25964	3.24216	0.00158359	0.00246685	-2.19141
chr18	71886387	71886629	RP11-669I1.1	0.504975	0.196195	0.813755	0.566278	3.24209	0.00158395	0.0024674	-2.27074
chr18	64170912	64171260	CDH19	0.561073	0.217987	0.904159	0.733204	3.24206	0.0015841	0.00246762	-2.2884
chr11	21910447	21911188	CTD-2019O4.1	0.428087	0.166316	0.689857	1.99707	3.24202	0.0015843	0.00246791	-2.46887
chr3	152007576	152007832	MBNL1	0.633359	0.246063	1.02066	0.128593	3.24199	0.00158446	0.00246815	-2.22812
chr7	39856331	39856769	AC072061.2	0.50191	0.194992	0.808829	0.926022	3.24196	0.00158462	0.00246839	-2.318
chr4	169153512	169153723	DDX60	0.603749	0.234554	0.972944	0.16154	3.24194	0.00158471	0.00246852	-2.22388
chr5	28022039	28022289	AC010455.1	0.542037	0.210579	0.873496	0.457777	3.24193	0.00158473	0.00246854	-2.25484
chr12	14026556	14026755	GRIN2B	0.608835	0.236529	0.981141	0.112231	3.24193	0.00158474	0.00246854	-2.21643
chr18	20398734	20399060	RBBP8	0.554108	0.215261	0.892954	0.414982	3.24187	0.00158505	0.00246902	-2.24396
chr4	8856577	8856999	RP13-582L3.4	0.596606	0.231771	0.961442	0.895117	3.24186	0.00158509	0.00246906	-2.32176
chr15	46421116	46421422	RP11-315O8.1	0.567673	0.220525	0.914821	0.120085	3.24181	0.00158534	0.00246944	-2.2165
chr11	80600235	80600622	RP11-170L9.1	0.52048	0.202189	0.838771	0.590011	3.24178	0.00158551	0.00246969	-2.2852
chr1	196469988	196470237	KCNT2	0.537121	0.208651	0.865591	0.31494	3.24176	0.00158561	0.00246984	-2.24869
chr4	181959349	181959972	LINC00290	0.472272	0.183458	0.761086	1.60289	3.24174	0.0015857	0.00246997	-2.39644
chr2	224974107	224974947	AC019109.1	0.404294	0.157049	0.65154	1.89031	3.2417	0.00158589	0.00247024	-2.45649
chr6	17907731	17908372	AL023807.1	0.493856	0.191834	0.795878	1.50848	3.24164	0.00158619	0.0024707	-2.41425
chr4	94020607	94020956	GRID2	0.530939	0.206233	0.855644	0.683861	3.24159	0.00158646	0.00247111	-2.28714
chr5	113894240	113894609	CTC-313D10.1	0.558196	0.216818	0.899574	1.09085	3.24157	0.00158657	0.00247127	-2.33664
chr3	100720918	100721302	ABI3BP	0.480161	0.186506	0.773817	0.719404	3.24155	0.00158666	0.0024714	-2.28903
chr14	88215317	88215516	RP11-1152H15.1	0.552587	0.214635	0.890538	0.037466	3.24153	0.00158677	0.00247154	-2.21581
chr5	7640029	7640595	ADCY2	0.493414	0.191651	0.795177	1.24433	3.24153	0.00158679	0.00247157	-2.36553
chr11	6454298	6454549	HPX	0.57739	0.224267	0.930514	0.152016	3.24151	0.00158688	0.00247169	-2.22251
chr6	48945606	48946039	RP1-57E3.1	0.535529	0.208005	0.863054	1.22114	3.24148	0.00158702	0.0024719	-2.35997
chr9	29286295	29286504	RP11-373A6.1	0.61582	0.23919	0.99245	-0.160971	3.24148	0.00158703	0.00247191	-2.19548
chr4	105109844	105110142	RP11-729M20.1	0.513988	0.199635	0.828341	0.808824	3.24145	0.00158717	0.00247212	-2.30015
chr18	40176186	40176753	RNA5SP454	0.371763	0.144394	0.599132	2.11536	3.24144	0.00158721	0.00247216	-2.51556
chr5	156890823	156891039	NIPAL4	0.650587	0.252687	1.04849	0.328898	3.24142	0.00158732	0.00247232	-2.24487
chr6	54368072	54368328	CLNS1AP1	0.573	0.222545	0.923455	0.023792	3.24135	0.00158767	0.00247285	-2.21641
chr6	94317048	94317554	EPHA7	0.528819	0.205379	0.85226	1.4375	3.24129	0.00158801	0.00247337	-2.38502
chr13	57074896	57075120	snoU13	0.563872	0.218991	0.908752	0.367715	3.24127	0.00158809	0.00247348	-2.2506
chr15	34143112	34143364	RYR3	0.621265	0.241274	1.00126	-0.23358	3.24122	0.00158836	0.0024739	-2.18423
chr3	146817089	146817329	RNU6-505P	0.542156	0.210542	0.87377	-0.193837	3.24113	0.00158881	0.00247458	-2.19208
chr4	69072307	69072773	RP11-646E20.6	0.573038	0.222535	0.923542	0.733775	3.24112	0.00158883	0.00247459	-2.28925
chr5	57557378	57557835	PGAM1P1	0.442912	0.171995	0.713829	1.10616	3.24105	0.00158922	0.00247519	-2.34679
chr6	47161859	47162211	TNFRSF21	0.499412	0.193931	0.804893	0.866821	3.241	0.00158945	0.00247554	-2.31859
chr7	15399300	15399562	AGMO	0.572788	0.222423	0.923152	0.462109	3.24099	0.00158949	0.0024756	-2.26281
chr4	70446722	70446921	RP11-401E5.2	0.595699	0.231318	0.960079	-0.308882	3.24098	0.00158957	0.0024757	-2.16947
chr12	11430219	11430802	PRB3	0.554879	0.215464	0.894294	1.48257	3.24095	0.00158972	0.00247594	-2.37988
chr1	194287332	194287616	RP11-476H20.1	0.589678	0.228977	0.950379	0.0583477	3.24095	0.00158973	0.00247594	-2.22929
chrX	152721604	152721977	HAUS7	0.631799	0.245332	1.01827	0.727531	3.24093	0.00158979	0.00247603	-2.33216
chr13	61393810	61394018	RNY4P31	0.627205	0.243539	1.01087	0.260412	3.24086	0.00159016	0.00247658	-2.2358
chr5	11813399	11813673	CTNND2	0.561143	0.217882	0.904405	0.0469885	3.24081	0.00159044	0.002477	-2.22836
chr18	43050220	43050459	RP11-309E23.2	0.541875	0.2104	0.87335	0.130216	3.2408	0.00159047	0.00247703	-2.22612
chr12	39766196	39766447	KIF21A	0.554195	0.215178	0.893212	0.00597396	3.24075	0.00159074	0.00247745	-2.21789
chr4	186017289	186017540	AC093824.1	0.499584	0.193973	0.805195	0.54034	3.24073	0.00159081	0.00247754	-2.28035
chr3	190591633	190591844	GMNC	0.591867	0.229801	0.953933	-0.537587	3.24072	0.0015909	0.00247768	-2.15127
chr2	27440161	27440654	CAD	0.481973	0.187126	0.77682	1.37294	3.24063	0.00159131	0.00247828	-2.39949
chr12	30619728	30620485	RP11-776A13.2	0.483583	0.187749	0.779418	1.47171	3.24061	0.00159144	0.00247848	-2.39731
chr5	3662329	3662738	CTD-2012M11.3	0.52916	0.205442	0.852879	1.0336	3.24059	0.00159154	0.00247863	-2.34616
chr8	141249424	141249873	TRAPPC9	0.490886	0.190582	0.791191	1.00609	3.24058	0.00159157	0.00247865	-2.34794
chr20	53484553	53484759	RNU4ATAC7P	0.606454	0.235444	0.977465	-0.241225	3.24053	0.00159184	0.00247907	-2.18829
chr2	214670496	214671515	MIR4438	0.527374	0.204737	0.850011	2.14463	3.24048	0.0015921	0.00247947	-2.49959
chr12	86967682	86967913	MGAT4C	0.587713	0.228159	0.947268	0.244028	3.24045	0.00159227	0.00247972	-2.23498
chr3	22713255	22713465	AC092421.1	0.592314	0.229943	0.954684	0.219466	3.24043	0.00159233	0.00247979	-2.22566
chr6	54506863	54507062	RP3-334F4.1	0.508675	0.197473	0.819877	0.591741	3.24043	0.00159237	0.00247984	-2.29422
chr11	101125155	101125573	RP11-788M5.3	0.536803	0.208391	0.865215	1.12744	3.24041	0.00159244	0.00247995	-2.34472
chr5	86986663	86987049	CTD-2316B1.1	0.564862	0.21928	0.910443	0.659387	3.24038	0.00159259	0.00248017	-2.27728
chr20	15352813	15353055	RNA5SP475	0.514903	0.199884	0.829923	0.109674	3.24035	0.00159274	0.00248039	-2.22005
chr21	18968842	18969082	BTG3	0.51021	0.198061	0.822359	0.342564	3.24034	0.00159279	0.00248046	-2.25144
chr6	151075041	151075308	PLEKHG1	0.524719	0.203688	0.845751	0.451939	3.24029	0.00159307	0.00248088	-2.28132
chr7	21202964	21203357	RN7SL542P	0.562914	0.218513	0.907316	0.939597	3.24027	0.00159315	0.002481	-2.31686
chr5	62294930	62295133	RP11-586E1.1	0.519664	0.201709	0.837618	0.188386	3.24012	0.00159393	0.00248219	-2.22878
chr4	172357079	172357389	RP11-97E7.1	0.5449	0.211503	0.878298	0.636418	3.24011	0.00159399	0.00248228	-2.28062
chr6	105483459	105483690	RNU6-1106P	0.623946	0.24218	1.00571	-0.0377034	3.24006	0.00159421	0.0024826	-2.20034
chr11	58043805	58044004	OR10W1	0.572512	0.222207	0.922817	-0.0686236	3.23998	0.00159464	0.00248326	-2.21016
chr14	87475366	87475729	RP11-736P16.1	0.544029	0.211151	0.876906	0.417459	3.23997	0.00159468	0.00248333	-2.25511
chr7	47756099	47756375	LINC00525	0.503325	0.195337	0.811313	0.645044	3.23981	0.00159551	0.00248458	-2.28327
chr15	38506729	38506993	RP11-346D14.1	0.559097	0.216972	0.901221	0.0236099	3.23972	0.00159597	0.00248528	-2.21489
chr4	140554441	140555294	RP11-308D13.3	0.391584	0.151962	0.631206	2.40269	3.23968	0.00159618	0.00248559	-2.57401
chr7	85676138	85676413	SOCS5P1	0.571565	0.221806	0.921323	0.580385	3.23967	0.0015962	0.00248561	-2.27458
chr3	157627583	157627816	RN7SKP46	0.535111	0.207644	0.862578	0.657529	3.23952	0.00159699	0.00248684	-2.28443
chr2	107981040	107981249	AC006227.1	0.566051	0.219649	0.912452	0.608703	3.23951	0.00159702	0.00248687	-2.30812
chr13	72714772	72714985	RNA5SP32	0.496809	0.192779	0.800839	0.222698	3.23949	0.00159711	0.002487	-2.24202
chr4	104392231	104393420	RP11-328K4.1	0.545459	0.211655	0.879262	2.77167	3.23948	0.00159718	0.0024871	-2.60457
chr2	83076370	83076627	AC098817.5	0.607442	0.235701	0.979184	-0.24937	3.23943	0.00159744	0.00248748	-2.18893
chr13	88974902	88975306	RPL29P29	0.50368	0.195434	0.811925	0.934133	3.23938	0.00159769	0.00248787	-2.32684
chr7	82161676	82162087	MTHFD2P5	0.543225	0.210774	0.875675	0.721176	3.23934	0.0015979	0.00248818	-2.2994
chr3	84209256	84209699	AC108696.1	0.59057	0.229141	0.951998	0.64884	3.23931	0.00159804	0.00248838	-2.27974
chr18	64256234	64256517	CDH19	0.606961	0.235498	0.978424	0.621132	3.23929	0.00159815	0.00248854	-2.29849
chr8	16279228	16279889	MSR1	0.497005	0.19283	0.80118	1.16826	3.23923	0.00159845	0.00248899	-2.35087
chr2	84374485	84374849	ST6GALNAC2P1	0.488403	0.189492	0.787313	0.935606	3.23922	0.0015985	0.00248905	-2.33911
chr5	107532136	107532378	FBXL17	0.522672	0.202787	0.842557	0.246299	3.23921	0.00159854	0.00248911	-2.24555
chr7	95175143	95175345	AC002451.1	0.449116	0.174246	0.723986	0.912639	3.23919	0.00159868	0.00248932	-2.33278
chr4	100273447	100273929	ADH1C	0.490546	0.190319	0.790773	0.618397	3.23918	0.00159873	0.00248937	-2.283
chr15	35147615	35148545	RP11-83J16.3	0.37088	0.143891	0.59787	2.58722	3.23916	0.00159882	0.00248951	-2.58054
chr14	56934105	56934340	TMEM260	0.583472	0.22637	0.940574	-0.0793474	3.23916	0.00159883	0.00248952	-2.2013
chr4	17061048	17061343	MTND5P4	0.523744	0.203194	0.844295	0.899943	3.23912	0.00159899	0.00248975	-2.32611
chr22	17375572	17375944	AC006548.19	0.566896	0.21993	0.913862	0.433347	3.23907	0.00159926	0.00249016	-2.25866
chr6	50054455	50054856	RP11-397G17.1	0.540873	0.209825	0.871922	0.958435	3.23898	0.00159974	0.00249088	-2.32391
chr10	26890863	26891099	LINC00264	0.512294	0.198732	0.825855	0.400195	3.23892	0.00160005	0.00249134	-2.26639
chr9	6944070	6944658	KDM4C	0.479804	0.186128	0.77348	1.21417	3.23891	0.00160008	0.00249137	-2.36456
chr5	88639249	88639941	MEF2C-AS1	0.462632	0.179465	0.7458	1.39111	3.23889	0.00160018	0.00249152	-2.39002
chr2	35831228	35831490	MRPL50P1	0.526714	0.204319	0.849109	0.250973	3.23885	0.00160042	0.00249188	-2.23772
chr5	32419905	32420240	ZFR	0.552817	0.214442	0.891191	0.751956	3.23883	0.0016005	0.002492	-2.31763
chr13	103614479	103614801	METTL21EP	0.58167	0.225633	0.937708	0.296501	3.23881	0.0016006	0.00249214	-2.25303
chr18	41866894	41867298	KRT8P5	0.537139	0.208358	0.86592	1.02105	3.2388	0.00160064	0.00249218	-2.33502
chr5	92758945	92759217	NR2F1-AS1	0.514535	0.19959	0.829481	0.659255	3.2388	0.00160065	0.00249219	-2.30983
chr6	147903943	147904211	SAMD5	0.589179	0.228544	0.949815	0.267759	3.2388	0.00160067	0.00249221	-2.25103
chr5	98103796	98104123	RGMB	0.402454	0.156112	0.648796	2.28571	3.23879	0.00160071	0.00249226	-2.54167
chr1	198142649	198143043	NEK7	0.579134	0.224642	0.933626	0.63399	3.23874	0.00160093	0.0024926	-2.29784
chr7	144194450	144194667	RNU6ATAC40P	0.676947	0.262581	1.09131	-0.171859	3.23873	0.00160101	0.0024927	-2.19677
chr1	214802829	214803033	RP11-365D23.2	0.654766	0.253969	1.05556	0.00925453	3.23866	0.00160135	0.00249321	-2.22058
chr5	100776469	100776895	RN7SL802P	0.488373	0.189426	0.78732	0.901557	3.23864	0.00160148	0.0024934	-2.31768
chr4	137314755	137315027	RP11-775H9.2	0.521314	0.202202	0.840425	0.361333	3.23863	0.00160152	0.00249345	-2.27287
chr11	106837655	106838047	GUCY1A2	0.462196	0.179264	0.745128	0.90512	3.23853	0.00160201	0.0024942	-2.325
chrX	127478884	127479160	RPL7AP72	0.576341	0.223534	0.929148	-0.145146	3.23852	0.00160207	0.00249429	-2.23233
chr11	42693469	42693706	CTD-2537L20.1	0.575378	0.223155	0.927601	-0.205667	3.23847	0.00160232	0.00249465	-2.1935
chr18	62949576	62950160	AC007631.1	0.509328	0.197535	0.821121	1.51708	3.23844	0.00160251	0.00249494	-2.39991
chr8	89657112	89657547	RP11-586K2.1	0.508385	0.197168	0.819602	0.81008	3.23842	0.00160257	0.00249503	-2.31195
chr5	93983551	93983801	ANKRD32	0.564017	0.218732	0.909301	0.0230769	3.23832	0.00160311	0.00249582	-2.21791
chr17	73266403	73266667	MIF4GD	0.579118	0.224588	0.933649	0.0198221	3.23831	0.00160315	0.00249588	-2.23486
chr18	14842558	14842784	ANKRD30B	0.552867	0.214404	0.89133	0.0994449	3.23827	0.00160333	0.00249615	-2.22811
chr5	118285636	118285835	PTMAP2	0.62178	0.241127	1.00243	-0.346946	3.23826	0.00160339	0.00249623	-2.19354
chr8	76187460	76187696	CASC9	0.601291	0.233178	0.969403	0.629722	3.23824	0.00160353	0.00249644	-2.30991
chr5	151064557	151064857	SPARC	0.528065	0.204778	0.851352	1.16438	3.2382	0.00160371	0.00249671	-2.36752
chr1	227015266	227015481	PSEN2	0.633961	0.245841	1.02208	-0.218558	3.23818	0.00160381	0.00249685	-2.19464
chr13	62396381	62396627	RAC1P8	0.570904	0.221384	0.920424	-0.0356378	3.23813	0.00160405	0.00249721	-2.22405
chr8	10065073	10065582	MSRA	0.570212	0.221115	0.91931	0.411148	3.23813	0.00160408	0.00249725	-2.26311
chr2	64994562	64995918	AC007365.2	0.383913	0.148872	0.618955	3.37903	3.23812	0.00160411	0.00249728	-2.75232
chr6	83382085	83382490	UBE3D	0.520667	0.201892	0.839441	0.810239	3.23803	0.0016046	0.00249804	-2.31365
chr14	57168143	57168667	RP11-1085N6.1	0.55998	0.217133	0.902827	1.13824	3.23799	0.00160477	0.00249829	-2.34791
chr4	75742599	75742800	BTC	0.526667	0.20421	0.849124	0.314112	3.23793	0.00160507	0.00249874	-2.2543
chr8	91390421	91390622	AF070718.1	0.608705	0.236018	0.981392	-0.435982	3.23793	0.00160511	0.00249879	-2.17362
chr19	34262541	34262776	KCTD15	0.563803	0.218605	0.909	0.464552	3.2379	0.00160523	0.00249896	-2.29671
chr14	59827788	59828608	DAAM1	0.405694	0.157293	0.654095	2.20138	3.23779	0.0016058	0.00249981	-2.5295
chr4	21089548	21090046	KCNIP4	0.570569	0.221211	0.919927	0.794343	3.23774	0.00160608	0.00250025	-2.32435
chr1	188777582	188777781	RP11-316I3.2	0.553584	0.214623	0.892545	0.0952026	3.23771	0.00160624	0.00250048	-2.23242
chr14	44361145	44361346	RP11-305B6.2	0.536163	0.207867	0.86446	0.467627	3.23769	0.00160633	0.00250061	-2.2848
chr18	49491562	49492237	RPS8P3	0.411284	0.159448	0.663119	1.60881	3.23765	0.00160655	0.00250095	-2.42296
chr8	24313823	24314024	ADAM7	0.53566	0.207664	0.863657	-0.112884	3.23761	0.00160675	0.00250122	-2.22307
chr12	88707057	88707526	Y_RNA	0.521441	0.202147	0.840735	1.34691	3.23757	0.00160696	0.00250153	-2.38381
chr7	120894992	120895204	RNU6-517P	0.529856	0.205408	0.854304	0.216088	3.23756	0.00160701	0.00250159	-2.25133
chr13	93522117	93522316	GPC5-AS1	0.523377	0.202894	0.843859	0.155631	3.23753	0.00160712	0.00250176	-2.2359
chr18	25339237	25339446	RP11-739N10.1	0.494113	0.191548	0.796678	0.502803	3.23752	0.0016072	0.00250187	-2.27783
chr7	48316288	48316574	ABCA13	0.542268	0.210215	0.874321	0.683121	3.23751	0.00160727	0.00250197	-2.29537
chr7	84259290	84259580	AC092022.1	0.552766	0.214276	0.891255	0.590744	3.23743	0.00160766	0.00250255	-2.28373
chr8	111640191	111640404	RP11-238I10.1	0.508411	0.197081	0.81974	0.368624	3.23742	0.00160773	0.00250264	-2.26799
chr7	20524878	20525339	EEF1A1P27	0.582555	0.225817	0.939292	0.711103	3.23737	0.00160796	0.002503	-2.29628
chr4	44620378	44620606	YIPF7	0.555579	0.215359	0.8958	0.289803	3.23736	0.00160804	0.00250311	-2.2556
chr18	41916120	41916730	KRT8P5	0.470133	0.182233	0.758034	1.33015	3.2373	0.00160834	0.00250356	-2.38498
chr14	42487679	42488095	AL138498.1	0.492656	0.190955	0.794357	0.641962	3.23721	0.00160877	0.00250421	-2.28642
chr12	97727254	97727520	RP11-541G9.2	0.616385	0.238911	0.993859	-0.1355	3.23719	0.00160886	0.00250435	-2.19999
chr9	23341750	23341955	SUMO2P2	0.525296	0.203604	0.846987	0.563775	3.23719	0.00160888	0.00250437	-2.29245
chr6	74994082	74994437	RP11-9G10.1	0.551706	0.21384	0.889571	0.836111	3.23719	0.0016089	0.00250438	-2.30631
chr14	56525758	56525957	Y_RNA	0.635951	0.246493	1.02541	0.202974	3.23719	0.00160891	0.00250438	-2.26083
chr8	131950966	131951388	RP11-737F9.1	0.54246	0.210253	0.874666	0.656457	3.23716	0.00160905	0.00250459	-2.29481
chr5	117195421	117195714	CTD-3179P9.1	0.564066	0.218624	0.909508	0.56081	3.23712	0.00160922	0.00250485	-2.279
chr5	60294493	60294890	NDUFAF2	0.534762	0.207262	0.862261	0.672818	3.23709	0.00160942	0.00250516	-2.30133
chr7	93604309	93604508	AC006378.2	0.568381	0.220292	0.916471	0.00455038	3.23707	0.00160948	0.00250523	-2.22466
chr8	78615751	78616756	RP11-38H17.1	0.473544	0.183533	0.763555	2.05634	3.23705	0.00160959	0.0025054	-2.49902
chr8	85055967	85056411	TPM3P3	0.519	0.201145	0.836856	0.943299	3.237	0.00160989	0.00250584	-2.33022
chr3	88978852	88979264	NARG2P2	0.454437	0.176121	0.732753	1.21005	3.23698	0.00160996	0.00250594	-2.36853
chr4	131721116	131721343	RP11-401I19.1	0.531196	0.205862	0.856529	0.382979	3.23691	0.00161034	0.00250651	-2.25977
chr13	68743106	68743400	ELL2P3	0.526854	0.204175	0.849534	0.303111	3.23685	0.00161061	0.00250692	-2.25943
chr11	41190592	41190893	RNU6-365P	0.538903	0.20884	0.868966	-0.00280648	3.23681	0.00161082	0.00250722	-2.22173
chr18	62965563	62965833	AC007631.1	0.544974	0.211192	0.878756	0.387266	3.23681	0.00161083	0.00250724	-2.26199
chr4	117082746	117083022	TTC39CP1	0.561803	0.217713	0.905893	0.412053	3.2368	0.00161089	0.00250731	-2.26764
chr11	24841107	24841328	LUZP2	0.600243	0.232607	0.967879	-0.127477	3.23678	0.00161098	0.00250744	-2.21312
chr6	116135458	116135995	RP11-282C5.1	0.600379	0.232659	0.968099	1.04267	3.23677	0.00161103	0.0025075	-2.33303
chr11	41096187	41096468	RNU6-365P	0.544746	0.211092	0.8784	0.339774	3.2367	0.00161141	0.00250806	-2.26684
chr3	73954597	73954904	RP11-508O18.1	0.547225	0.212052	0.882399	0.217465	3.23668	0.00161148	0.00250817	-2.25118
chr4	168719303	168719547	RP11-521F1.1	0.520882	0.20184	0.839924	0.547017	3.23665	0.00161165	0.00250842	-2.29396
chr7	118623172	118623371	RP11-533K11.1	0.579866	0.224695	0.935037	0.300061	3.23664	0.00161171	0.00250851	-2.25963
chr3	28076420	28076633	AC092415.1	0.519695	0.201377	0.838014	0.0808319	3.23662	0.00161181	0.00250865	-2.23666
chr5	76114515	76114911	F2RL1	0.605045	0.234447	0.975643	0.751948	3.2366	0.00161191	0.00250879	-2.32217
chr11	23880852	23881116	RNU6-783P	0.569019	0.220487	0.917552	0.44644	3.23659	0.00161196	0.00250887	-2.2819
chr21	24569151	24569503	RNU2-55P	0.519989	0.201488	0.83849	0.745125	3.23659	0.00161198	0.00250888	-2.31744
chr6	81831801	81832255	RP1-300G12.2	0.4729	0.18324	0.762561	1.02983	3.23657	0.00161207	0.00250901	-2.34626
chrX	99634390	99634942	PCDH19	0.504285	0.195401	0.81317	1.16737	3.23656	0.0016121	0.00250904	-2.39673
chr3	111927616	111928081	RP11-757F18.3	0.637251	0.246912	1.02759	0.269055	3.23648	0.00161253	0.00250971	-2.24745
chr10	56040688	56040887	AC013737.1	0.663511	0.257081	1.06994	-0.326375	3.23643	0.00161278	0.00251008	-2.18494
chr1	234348642	234348885	SLC35F3	0.504079	0.195305	0.812852	0.444037	3.2364	0.00161293	0.00251029	-2.28177
chr3	100468671	100468896	TFG	0.676857	0.262242	1.09147	0.0281288	3.23636	0.00161316	0.00251065	-2.22283
chr1	104018429	104019025	RN7SKP285	0.478963	0.185564	0.772362	1.20879	3.2363	0.00161348	0.00251113	-2.37622
chr6	54545734	54546149	RP3-334F4.1	0.546213	0.211618	0.880809	0.89233	3.23628	0.00161356	0.00251124	-2.32414
chr12	104194104	104194951	NT5DC3	0.405992	0.157292	0.654692	2.40136	3.23628	0.00161358	0.00251126	-2.56945
chr1	218137586	218137861	RP11-152L7.1	0.627862	0.243248	1.01247	-0.0586853	3.23626	0.00161364	0.00251135	-2.2059
chr7	80602547	80602920	SEMA3C	0.562936	0.218095	0.907778	0.284047	3.23626	0.00161365	0.00251135	-2.25371
chr9	78313979	78314187	snoU13	0.590858	0.228908	0.952808	0.162212	3.23623	0.00161382	0.00251161	-2.24993
chr10	58453935	58454301	SNORD2	0.567569	0.219884	0.915255	0.826134	3.23621	0.00161392	0.00251174	-2.31483
chr12	46896405	46896704	RP11-446N19.1	0.525324	0.203518	0.847131	0.226875	3.23621	0.00161392	0.00251174	-2.25788
chr3	97009209	97009469	EPHA6	0.516634	0.20015	0.833118	0.0513458	3.2362	0.00161396	0.00251178	-2.23919
chr1	216496660	216496975	USH2A	0.557774	0.216086	0.899462	0.645532	3.23618	0.00161408	0.00251196	-2.29478
chr4	110310653	110310896	SEC24B-AS1	0.582895	0.225815	0.939976	0.294622	3.23615	0.00161422	0.00251215	-2.26466
chr2	137107040	137107556	UBBP1	0.578404	0.224073	0.932734	0.956984	3.23614	0.0016143	0.00251227	-2.3327
chr12	83953891	83954490	RP11-384P14.1	0.533743	0.206771	0.860714	1.15896	3.23613	0.00161433	0.00251229	-2.36221
chr4	69391578	69391777	UGT2B29P	0.644406	0.249639	1.03917	-0.425283	3.2361	0.00161446	0.00251249	-2.17986
chr2	187092523	187092961	RPL23AP35	0.540008	0.209195	0.870822	0.436672	3.23609	0.00161452	0.00251256	-2.27681
chr4	126385052	126385268	FAT4	0.630784	0.24435	1.01722	0.0271098	3.23601	0.00161493	0.00251319	-2.22134
chr6	78873988	78874270	SNORD112	0.548521	0.212483	0.884559	0.609716	3.23601	0.00161497	0.00251324	-2.29034
chr18	64037320	64037735	CDH19	0.493312	0.191094	0.79553	0.737608	3.23598	0.0016151	0.00251342	-2.32045
chr8	53461585	53461813	FAM150A	0.594253	0.230195	0.958311	-0.268043	3.23598	0.00161512	0.00251344	-2.20089
chr18	27601550	27601841	RP11-784B15.1	0.585949	0.226977	0.944921	0.390658	3.23596	0.00161519	0.00251354	-2.26418
chr2	137641208	137641577	THSD7B	0.533238	0.206558	0.859917	0.835808	3.23596	0.0016152	0.00251355	-2.32342
chr18	50855801	50856173	DCC	0.545607	0.211341	0.879874	0.671511	3.23587	0.00161565	0.00251423	-2.30179
chr2	155717435	155717919	CBX3P6	0.461083	0.178599	0.743566	1.16745	3.23586	0.00161571	0.00251431	-2.37274
chr14	92788156	92788400	SLC24A4	0.587254	0.227468	0.947041	0.194468	3.23583	0.00161586	0.00251454	-2.26022
chr4	167815831	167816280	RNA5SP171	0.498175	0.192962	0.803388	1.13981	3.23581	0.00161599	0.00251472	-2.36697
chr2	119926737	119927272	RN7SL468P	0.543455	0.210481	0.876428	1.00918	3.23563	0.00161693	0.00251616	-2.35885
chr5	92794482	92794854	NR2F1-AS1	0.500497	0.193843	0.80715	0.730875	3.23562	0.00161696	0.00251619	-2.3129
chr3	100220889	100221140	TMEM45A	0.574181	0.222378	0.925983	0.340648	3.23559	0.00161709	0.00251637	-2.26225
chr6	96448262	96448461	KRT18P50	0.532493	0.206231	0.858754	0.0457256	3.23558	0.00161717	0.00251648	-2.2255
chr16	81702294	81702617	CMIP	0.628018	0.243227	1.01281	0.161914	3.23558	0.00161719	0.0025165	-2.2627
chrX	104554415	104554651	TEX13A	0.579441	0.224411	0.934472	0.113967	3.23555	0.00161733	0.00251672	-2.25441
chr12	92498202	92498459	C12orf79	0.521261	0.201874	0.840649	0.409986	3.23551	0.00161754	0.00251701	-2.26728
chr2	189522838	189523094	GULP1	0.566702	0.219472	0.913931	0.356775	3.23551	0.00161754	0.00251701	-2.27111
chr1	158595185	158595931	SPTA1	0.52079	0.201691	0.83989	1.31601	3.2355	0.00161759	0.00251709	-2.3907
chr4	65003632	65004101	TECRL	0.495101	0.191739	0.798463	1.06125	3.23547	0.00161774	0.00251731	-2.35076
chr2	186033431	186033693	AC010747.2	0.557357	0.215848	0.898866	0.451488	3.23546	0.0016178	0.00251739	-2.28208
chr4	183576890	183577092	RN7SKP67	0.529962	0.205237	0.854686	0.209393	3.23544	0.00161787	0.00251748	-2.25424
chr13	96251157	96251405	DZIP1	0.592418	0.229423	0.955413	0.176719	3.23543	0.00161794	0.00251757	-2.24281
chr11	22762901	22763240	AC103801.1	0.640793	0.248155	1.03343	0.117605	3.23541	0.00161803	0.00251771	-2.23579
chr4	53421011	53421247	snoU13	0.543591	0.210511	0.876671	0.121769	3.2354	0.0016181	0.0025178	-2.2384
chr18	70935898	70936323	RP11-169F17.1	0.488142	0.189031	0.787253	1.13452	3.23533	0.00161845	0.00251833	-2.36457
chr4	61693210	61693581	RP11-593F5.1	0.538159	0.208394	0.867924	0.443838	3.23527	0.00161878	0.00251882	-2.27362
chr1	89864203	89864437	CAPNS1P1	0.599288	0.232063	0.966513	-0.420198	3.23525	0.00161886	0.00251893	-2.1852
chr2	186105477	186105725	AC080125.1	0.481893	0.186604	0.777182	0.360896	3.23525	0.00161888	0.00251895	-2.27491
chr2	154497906	154498512	AC012501.2	0.522696	0.202404	0.842989	1.59216	3.23524	0.00161891	0.00251898	-2.41428
chr14	63156640	63156978	RP11-395B20.1	0.478807	0.185407	0.772208	0.720712	3.23522	0.00161901	0.00251912	-2.31413
chr11	1421111	1421612	BRSK2	0.63723	0.246748	1.02771	0.460346	3.23519	0.00161917	0.00251937	-2.28329
chr5	152189730	152189929	AC091969.1	0.556375	0.215435	0.897314	-0.0562282	3.23515	0.00161937	0.00251967	-2.21168
chrX	83190550	83190749	CYLC1	0.542832	0.210188	0.875477	-0.21375	3.23512	0.00161956	0.00251994	-2.21899
chr13	78602194	78602559	LINC00446	0.663088	0.256743	1.06943	0.539524	3.23505	0.0016199	0.00252045	-2.27152
chr5	29144368	29144930	CTD-2118P12.1	0.507163	0.19637	0.817957	1.27721	3.23504	0.00161995	0.00252051	-2.3826
chr5	102962881	102963208	NUDT12	0.567807	0.219844	0.915771	0.549962	3.23498	0.00162026	0.00252099	-2.29035
chr3	106905857	106906261	LINC00882	0.564133	0.218419	0.909846	0.814932	3.23496	0.00162034	0.0025211	-2.32679
chr4	115225376	115225584	RP11-362M19.1	0.535941	0.207498	0.864384	0.158727	3.2349	0.00162065	0.00252155	-2.25008
chr8	82264172	82264374	FABP5	0.653154	0.252879	1.05343	0.246209	3.2349	0.00162065	0.00252155	-2.25781
chr2	1523734	1523977	TPO	0.58851	0.227847	0.949173	-0.00685033	3.23487	0.00162083	0.00252182	-2.23261
chr21	20270488	20270822	AL157359.4	0.517921	0.200516	0.835326	0.534773	3.23485	0.00162093	0.00252197	-2.29276
chr17	20923672	20923883	USP22	0.609085	0.235807	0.982363	0.110145	3.23482	0.00162108	0.00252218	-2.25258
chr12	38645888	38646531	Y_RNA	0.470731	0.182243	0.75922	1.51954	3.23481	0.00162113	0.00252224	-2.42973
chr2	155847011	155847854	AC092625.1	0.516347	0.1999	0.832795	1.66918	3.23478	0.00162131	0.00252251	-2.43348
chr4	10915985	10916632	RP11-61G19.1	0.468738	0.181468	0.756008	1.35317	3.23477	0.00162134	0.00252254	-2.40422
chr12	82304875	82305074	RP11-362A1.1	0.539953	0.209034	0.870871	0.200167	3.23474	0.00162151	0.00252279	-2.25239
chrX	85521990	85522261	DACH2	0.560522	0.216997	0.904047	0.0790325	3.23474	0.00162152	0.00252279	-2.24631
chr2	146094843	146095042	RPL6P5	0.558499	0.216213	0.900786	-0.157028	3.23472	0.00162158	0.00252288	-2.22353
chr4	20048666	20048885	RP11-339D20.1	0.558741	0.216293	0.90119	0.280001	3.23459	0.00162225	0.00252391	-2.26032
chr4	117531514	117531718	ACTN4P1	0.598244	0.23158	0.964908	0.11506	3.23456	0.00162244	0.00252419	-2.24099
chr13	63838748	63838953	LINC00376	0.645245	0.249773	1.04072	-0.199301	3.23455	0.00162248	0.00252424	-2.20749
chr21	18873620	18873889	RPL39P40	0.54818	0.2122	0.88416	0.0263379	3.23455	0.00162249	0.00252424	-2.23309
chr3	80793069	80793443	RP11-47P18.2	0.448955	0.173788	0.724122	1.11422	3.23453	0.0016226	0.00252439	-2.35647
chr18	14951796	14952260	RP11-527H14.2	0.43446	0.168177	0.700742	1.34306	3.23453	0.0016226	0.00252439	-2.39923
chr13	71543504	71543940	LINC00348	0.473187	0.183163	0.76321	1.27395	3.23447	0.00162287	0.0025248	-2.38807
chrX	123232017	123232444	STAG2	0.484403	0.187501	0.781306	0.674441	3.23443	0.00162309	0.00252513	-2.34621
chr4	135011984	135012183	AC096763.1	0.56961	0.220482	0.918738	0.0508049	3.23443	0.0016231	0.00252513	-2.23701
chr3	100269183	100269425	TMEM45A	0.53479	0.207002	0.862579	0.1409	3.2344	0.00162325	0.00252535	-2.24379
chr7	104325138	104325435	EIF4BP6	0.550219	0.212974	0.887465	0.141424	3.2344	0.00162326	0.00252535	-2.26356
chr8	70181040	70181239	RP11-21C17.1	0.580385	0.224649	0.936121	0.0328174	3.23439	0.00162328	0.00252538	-2.24042
chr7	89086814	89087505	AC002383.2	0.536385	0.207615	0.865155	1.20278	3.23437	0.00162343	0.00252559	-2.36689
chr13	75847509	75847952	LINC01078	0.468677	0.181407	0.755947	0.802096	3.23435	0.00162351	0.00252571	-2.32767
chr21	26334562	26335187	AP000146.2	0.526889	0.203934	0.849844	1.47235	3.23431	0.00162373	0.00252605	-2.41513
chr6	103354374	103354677	RP1-76C18.1	0.542205	0.209861	0.874549	0.889418	3.2343	0.00162378	0.00252611	-2.31983
chr8	128852783	128853106	PVT1	0.536357	0.207595	0.865119	0.823689	3.23427	0.00162393	0.00252633	-2.34287
chr4	56765115	56765470	EXOC1	0.596814	0.230993	0.962635	0.314107	3.23426	0.00162399	0.00252641	-2.25939
chr6	64212497	64212938	PTP4A1	0.543405	0.210318	0.876493	0.604574	3.23422	0.00162418	0.00252669	-2.30551
chr5	106055881	106056135	SNORA31	0.567884	0.21979	0.915978	-0.195694	3.23421	0.00162425	0.0025268	-2.20323
chr10	95813233	95813662	RNY4P26	0.496072	0.191996	0.800147	0.9073	3.23421	0.00162426	0.0025268	-2.34742
chr11	99797262	99797463	CNTN5	0.6017	0.232873	0.970526	-0.0587524	3.23417	0.00162446	0.00252711	-2.22654
chr5	137946136	137947578	CTNNA1	0.391832	0.151649	0.632015	2.50153	3.23416	0.00162449	0.00252714	-2.60068
chrX	86586816	86587015	RP1-52D1.1	0.578181	0.223768	0.932594	-0.215986	3.23414	0.00162461	0.00252732	-2.22089
chr21	30449081	30449561	MAP3K7CL	0.402246	0.155677	0.648816	2.52159	3.23412	0.00162468	0.00252742	-2.60248
chr3	85010669	85011045	CADM2	0.428798	0.165952	0.691644	1.98736	3.23411	0.00162475	0.00252751	-2.5069
chr4	52815893	52816092	RP11-61F5.1	0.624949	0.241861	1.00804	-0.956711	3.23408	0.00162493	0.00252779	-2.14344
chr8	33166339	33166680	RNU6-528P	0.473189	0.183124	0.763253	1.01036	3.23403	0.00162516	0.00252813	-2.36067
chr6	54617179	54617434	KRASP1	0.578705	0.223958	0.933452	0.378631	3.23402	0.00162523	0.00252822	-2.26968
chr7	110627645	110627846	IMMP2L	0.533274	0.206376	0.860173	0.0532351	3.23402	0.00162524	0.00252824	-2.24602
chr5	121291078	121291371	SRFBP1	0.535107	0.207072	0.863141	0.225724	3.23389	0.00162591	0.00252923	-2.26209
chr4	137722648	137722986	AC093875.1	0.483019	0.186899	0.779138	0.810336	3.23371	0.00162681	0.00253061	-2.32124
chr12	16404554	16404805	SLC15A5	0.45358	0.175504	0.731656	0.59125	3.23367	0.00162705	0.00253097	-2.29479
chr14	37774152	37774759	MIPOL1	0.578604	0.223877	0.933332	1.21305	3.23364	0.00162721	0.0025312	-2.37714
chr4	137778177	137778392	RP11-138I17.1	0.587884	0.227467	0.948301	-0.225847	3.23363	0.00162723	0.00253121	-2.2074
chr6	69668246	69668611	AL158051.1	0.566335	0.219129	0.913541	0.647142	3.23363	0.00162725	0.00253123	-2.30499
chr12	90753707	90754087	RP11-753N8.1	0.722777	0.279656	1.1659	0.708431	3.2336	0.00162739	0.00253144	-2.30205
chr3	166164881	166165139	RP11-450H5.1	0.51992	0.201167	0.838674	0.185668	3.2336	0.00162741	0.00253147	-2.25013
chr2	191991597	191991910	RNU6-959P	0.560532	0.216876	0.904187	0.256936	3.23356	0.0016276	0.00253175	-2.27249
chr4	72774350	72774554	RP11-545L5.1	0.618385	0.239259	0.997511	-0.129133	3.23355	0.00162766	0.00253184	-2.22645
chr2	209840465	209840882	RNA5SP117	0.529259	0.204774	0.853744	0.459962	3.23353	0.00162774	0.00253194	-2.28849
chr6	57843023	57843307	RBBP4P3	0.558606	0.216127	0.901084	0.262741	3.23352	0.00162779	0.00253201	-2.25792
chr13	87824833	87825051	UBBP5	0.589569	0.228105	0.951033	0.301349	3.23351	0.00162789	0.00253215	-2.27885
chr2	226058033	226058382	DOCK10	0.527106	0.203936	0.850275	0.34469	3.23349	0.00162796	0.00253226	-2.27807
chr6	8972430	8973252	RP11-314C16.1	0.458702	0.177469	0.739935	1.67517	3.23347	0.00162807	0.00253242	-2.44203
chrX	67718193	67719224	YIPF6	0.339636	0.131403	0.54787	3.04626	3.23346	0.00162812	0.00253247	-2.71409
chr5	111677527	111677974	CTC-470E21.1	0.508735	0.196826	0.820644	1.40669	3.23346	0.00162812	0.00253247	-2.40849
chr5	61902545	61903092	IPO11	0.404856	0.156632	0.653079	2.05856	3.23342	0.00162834	0.00253281	-2.50777
chr1	197085751	197086065	ASPM	0.580097	0.22443	0.935764	0.648421	3.23342	0.00162835	0.00253281	-2.30632
chr3	108282457	108282790	SNORA70	0.571428	0.221072	0.921784	0.354954	3.23337	0.00162857	0.00253314	-2.27111
chr5	116798934	116799302	LINC00992	0.530728	0.205321	0.856135	1.07683	3.23333	0.00162881	0.00253348	-2.37035
chrX	130189419	130189831	RP1-23K20.2	0.507496	0.196332	0.818659	0.849369	3.23332	0.00162887	0.00253358	-2.35333
chr6	12845024	12845273	AL354680.1	0.593975	0.229786	0.958164	0.00566257	3.2333	0.00162896	0.0025337	-2.2418
chr13	59345575	59345994	DNAJA1P1	0.486319	0.188134	0.784504	0.760369	3.23325	0.00162921	0.00253409	-2.31144
chr8	74862589	74862788	TCEB1	0.646791	0.250212	1.04337	-0.272148	3.23324	0.00162924	0.00253411	-2.20476
chr13	76630027	76630490	LINC01034	0.511911	0.198033	0.825789	1.00622	3.23324	0.00162927	0.00253415	-2.3522
chr18	64286437	64286762	CDH19	0.55118	0.213221	0.889139	0.866086	3.23321	0.00162942	0.00253438	-2.33836
chr3	162670928	162671237	RP11-10O22.1	0.453395	0.175393	0.731398	0.917982	3.2332	0.00162947	0.00253444	-2.34703
chr13	47921934	47922170	GNG5P5	0.597906	0.231294	0.964519	-0.192048	3.23318	0.00162956	0.00253457	-2.21458
chr3	97899581	97899794	OR5H15	0.554327	0.214435	0.894219	0.0341853	3.23317	0.00162961	0.00253464	-2.23475
chr13	83173432	83173712	GYG1P2	0.577108	0.223246	0.93097	0.547405	3.23317	0.00162965	0.00253469	-2.28827
chr13	80576472	80576724	LINC00382	0.567554	0.219547	0.915562	0.113651	3.23313	0.00162983	0.00253496	-2.2467
chr1	83891697	83891951	RP11-413G15.1	0.515489	0.199406	0.831571	0.339694	3.23313	0.00162984	0.00253496	-2.27091
chr13	76892710	76893034	RN7SL571P	0.7637	0.295419	1.23198	0.345526	3.23311	0.00162994	0.00253511	-2.26462
chr4	68903773	68904053	GCOM2	0.520819	0.201466	0.840172	0.68314	3.2331	0.00162996	0.00253514	-2.31227
chr1	96561608	96561957	RP11-147C23.1	0.505674	0.195605	0.815743	1.04679	3.23308	0.00163009	0.00253532	-2.36478
chr15	49087645	49087967	CEP152	0.577164	0.223253	0.931075	0.572695	3.23303	0.00163035	0.00253571	-2.30059
chrX	100175435	100175634	XKRX	0.626657	0.242397	1.01092	-0.254346	3.23302	0.00163039	0.00253576	-2.21659
chr2	194757867	194758278	RP11-764E7.1	0.479855	0.185609	0.774101	0.832884	3.23299	0.00163057	0.00253601	-2.32161
chr2	42535484	42535693	EML4	0.618287	0.239155	0.997419	-0.548005	3.23299	0.00163058	0.00253603	-2.17581
chr20	52716863	52717062	BCAS1	0.57413	0.222074	0.926185	-0.785436	3.23298	0.00163061	0.00253605	-2.16997
chr8	30272049	30272253	RBPMS	0.553534	0.214101	0.892967	0.273409	3.23291	0.00163095	0.00253658	-2.26735
chr6	57388779	57389036	PRIM2	0.411517	0.159169	0.663866	2.09778	3.23289	0.00163107	0.00253672	-2.52576
chr12	25718269	25718508	IFLTD1	0.620581	0.240031	1.00113	-0.0119708	3.23289	0.00163109	0.00253675	-2.24106
chr2	59424510	59424765	AC007131.1	0.600113	0.232113	0.968113	0.00338128	3.23288	0.00163112	0.00253678	-2.23106
chr5	129595185	129595446	AC004769.1	0.503982	0.194928	0.813037	0.409463	3.23284	0.00163132	0.00253708	-2.29875
chr15	65259940	65260139	SPG21	0.649946	0.251383	1.04851	-0.920902	3.23284	0.00163134	0.0025371	-2.1582
chr7	150103230	150103560	ZNF775	0.570517	0.220661	0.920373	0.215282	3.23284	0.00163136	0.00253712	-2.26289
chr18	30985174	30985968	CCDC178	0.561535	0.217179	0.905891	1.77055	3.23276	0.00163176	0.00253773	-2.46806
chr4	145750187	145750580	HSPD1P5	0.593394	0.229496	0.957291	0.958907	3.23272	0.00163195	0.00253802	-2.34499
chr3	111978884	111979356	SLC9C1	0.485158	0.187636	0.78268	1.04962	3.23272	0.00163197	0.00253803	-2.36592
chr4	166597085	166597284	RP11-340B18.1	0.561053	0.216985	0.905121	0.237399	3.23269	0.00163214	0.00253828	-2.2574
chr4	41189881	41190140	APBB2	0.621697	0.240437	1.00296	-0.101512	3.23267	0.00163223	0.0025384	-2.22633
chr11	26075148	26075591	RP11-336F14.1	0.438321	0.169517	0.707126	1.20297	3.23266	0.00163228	0.00253847	-2.38557
chr6	2903385	2903788	SERPINB9	0.5202	0.20118	0.839219	1.25861	3.23264	0.0016324	0.00253865	-2.40156
chr10	107419888	107420155	RP11-45P22.2	0.530189	0.205043	0.855335	0.29318	3.23263	0.00163243	0.00253868	-2.2698
chr5	12982833	12983067	RP11-419C19.2	0.547723	0.211821	0.883625	0.300135	3.23261	0.00163255	0.00253886	-2.26937
chr10	37620030	37620376	TMEM161BP1	0.581696	0.224957	0.938435	0.811207	3.23258	0.00163268	0.00253904	-2.32734
chr12	93210664	93210994	EEA1	0.620258	0.239868	1.00065	0.399728	3.23257	0.00163275	0.00253914	-2.27937
chr2	114716308	114716531	ACTR3	0.593696	0.229595	0.957796	-0.168654	3.23256	0.00163279	0.00253919	-2.2116
chr14	54139526	54140011	AL163953.2	0.476212	0.184161	0.768263	0.791721	3.23256	0.00163281	0.00253921	-2.32793
chr2	59848041	59848331	RNU6-508P	0.598376	0.231397	0.965354	0.0647956	3.23249	0.00163314	0.00253969	-2.22814
chr7	124059781	124060222	SSU72P8	0.539466	0.208616	0.870317	1.0394	3.23249	0.00163315	0.00253969	-2.36884
chr4	139020310	139020519	SLC7A11-AS1	0.547329	0.211656	0.883002	0.0225065	3.23248	0.00163319	0.00253976	-2.23796
chr8	12448565	12448960	RP11-303G3.6	0.615653	0.238075	0.99323	1.08737	3.23246	0.0016333	0.0025399	-2.37714
chr7	10763733	10764365	AC004535.2	0.508746	0.196731	0.820762	1.72016	3.23243	0.00163347	0.00254013	-2.44968
chr8	115425497	115426161	RP11-393K19.1	0.549533	0.2125	0.886567	1.28324	3.2324	0.00163362	0.00254037	-2.38931
chr7	42542843	42543116	AC027269.2	0.598588	0.231468	0.965708	0.189861	3.23239	0.00163367	0.00254043	-2.25696
chr11	36780599	36780952	CTD-2119L1.1	0.55697	0.215373	0.898568	0.522641	3.23237	0.00163377	0.00254058	-2.29764
chr2	34777067	34777388	AC073218.2	0.610956	0.236247	0.985665	0.386594	3.23236	0.00163382	0.00254064	-2.28573
chr16	78484325	78484541	RP11-264L1.4	0.586988	0.226979	0.946997	-0.421776	3.23236	0.00163384	0.00254067	-2.19599
chr8	12591496	12591701	LONRF1	0.573022	0.221575	0.924468	-0.361642	3.23233	0.00163398	0.00254085	-2.19516
chr2	195009384	195009583	GLULP6	0.558655	0.216018	0.901291	0.21431	3.23232	0.00163405	0.00254094	-2.26256
chr4	70350337	70350978	AC108078.1	0.515989	0.19952	0.832459	1.80814	3.23231	0.0016341	0.00254101	-2.45027
chr12	28947481	28947803	RP11-977P2.1	0.492025	0.190247	0.793803	1.03249	3.23224	0.00163446	0.00254155	-2.37534
chr8	108262246	108262479	AP000428.1	0.518688	0.200556	0.836819	0.113741	3.23224	0.00163447	0.00254155	-2.25586
chr6	74544261	74544513	CD109	0.578971	0.22386	0.934082	-0.213194	3.23219	0.00163472	0.00254193	-2.21718
chr14	66739919	66740314	Y_RNA	0.547003	0.211496	0.88251	0.909865	3.23216	0.00163489	0.00254217	-2.35242
chr21	21230504	21231095	AP000946.2	0.554088	0.214231	0.893944	1.45899	3.23212	0.0016351	0.00254248	-2.41294
chr11	30467927	30468344	MPPED2	0.469469	0.181513	0.757425	1.29428	3.2321	0.00163518	0.0025426	-2.40406
chr2	108639169	108639420	AC023672.2	0.529818	0.204845	0.854791	0.235699	3.23209	0.00163523	0.00254267	-2.27146
chr5	18075104	18075567	RPL36AP21	0.492856	0.190553	0.795158	1.11634	3.23208	0.0016353	0.00254276	-2.37194
chr3	172259106	172259432	TNFSF10	0.559479	0.216311	0.902648	0.368311	3.23207	0.00163535	0.00254284	-2.2895
chr6	121436956	121437157	TBC1D32	0.533293	0.206186	0.8604	0.276199	3.23206	0.00163537	0.00254284	-2.26812
chr6	117093757	117094265	FAM162B	0.562327	0.217411	0.907242	0.881332	3.23206	0.00163537	0.00254284	-2.32897
chr4	172113603	172113959	RP11-384D10.1	0.478401	0.184959	0.771844	1.17541	3.23201	0.00163564	0.00254324	-2.3942
chr5	129932208	129933052	AC005741.2	0.663161	0.256369	1.06995	2.33146	3.23185	0.00163651	0.00254459	-2.54871
chr12	68899547	68899757	RP11-81H14.4	0.659241	0.254852	1.06363	-0.141499	3.23184	0.00163655	0.00254465	-2.22121
chr13	56390722	56391331	HNF4GP1	0.530779	0.205188	0.85637	1.05179	3.2318	0.00163673	0.00254491	-2.36347
chr3	89403542	89403811	RP11-91A15.2	0.59424	0.229719	0.958762	0.0956975	3.23179	0.00163681	0.00254501	-2.24872
chr3	26050806	26051064	RPEP2	0.5448	0.210602	0.878998	0.545341	3.23175	0.001637	0.0025453	-2.29897
chr8	128373820	128374045	RP11-382A18.2	0.540987	0.209128	0.872847	-0.206427	3.23174	0.00163704	0.00254535	-2.22798
chr8	70727141	70727453	SLCO5A1	0.530091	0.204915	0.855267	0.556306	3.23174	0.00163708	0.0025454	-2.29055
chr13	104943506	104943839	RPL7P45	0.63075	0.243822	1.01768	0.291534	3.2317	0.00163725	0.00254566	-2.26606
chr20	56157919	56158278	RP4-718J7.4	0.59908	0.23158	0.966581	0.205672	3.2317	0.00163727	0.00254568	-2.27075
chr5	3359710	3359998	RP11-121L11.3	0.564605	0.21825	0.910961	0.570125	3.23167	0.00163743	0.00254592	-2.32296
chr12	77642035	77642389	RP1-81P11.1	0.593586	0.229451	0.957721	0.567208	3.23166	0.0016375	0.00254602	-2.30873
chr7	115384055	115384254	RP11-458K10.3	0.571685	0.220973	0.922396	0.395728	3.23155	0.00163806	0.00254686	-2.28293
chr20	58179055	58179589	PHACTR3	0.566744	0.219061	0.914427	1.27667	3.23152	0.0016382	0.00254706	-2.41659
chr5	64521532	64521731	ADAMTS6	0.613468	0.23712	0.989815	-0.308301	3.23152	0.00163821	0.00254707	-2.21084
chr5	164175132	164175497	CTC-340A15.1	0.51957	0.200823	0.838317	0.611447	3.23148	0.00163841	0.00254737	-2.30439
chr4	142747073	142747273	IL15	0.591141	0.228477	0.953805	0.154017	3.2314	0.00163881	0.00254796	-2.2626
chr20	14797407	14797952	RPS10P2	0.517242	0.199914	0.834569	0.79669	3.23139	0.00163888	0.00254805	-2.32966
chr18	73801004	73801319	RP11-1O2.1	0.547841	0.211739	0.883942	0.259143	3.23138	0.00163894	0.00254813	-2.26219
chr7	53663968	53664222	GS1-278J22.2	0.508596	0.196569	0.820623	0.594551	3.23136	0.00163904	0.00254827	-2.3149
chr4	182829247	182830328	RP11-540E16.1	0.429709	0.166069	0.69335	1.96641	3.23123	0.00163974	0.00254935	-2.49691
chr4	93667110	93667678	MTND1P19	0.497475	0.192255	0.802696	1.26728	3.23119	0.00163994	0.00254965	-2.3895
chr9	1605029	1605499	RNA5SP279	0.466577	0.180308	0.752846	0.848068	3.23113	0.00164027	0.00255015	-2.34452
chrX	13506173	13506775	EGFL6	0.464354	0.179445	0.749262	1.60061	3.23108	0.00164052	0.00255052	-2.46755
chr4	126808866	126809072	TMEM248P1	0.534966	0.206732	0.8632	0.414104	3.23108	0.00164053	0.00255052	-2.29628
chr4	47650150	47650530	CORIN	0.460138	0.177815	0.74246	0.933614	3.23107	0.00164056	0.00255054	-2.36017
chr10	59789395	59789755	MRPS35P3	0.530368	0.204954	0.855781	0.880994	3.23107	0.00164057	0.00255055	-2.33653
chr12	10048669	10049219	KLRF2	0.604039	0.233423	0.974654	1.10254	3.23106	0.00164059	0.00255057	-2.35877
chr5	104626912	104627298	CTD-2374C24.1	0.507731	0.196205	0.819256	0.923716	3.23105	0.00164064	0.00255064	-2.34654
chr1	158514172	158514452	OR6Y1	0.585729	0.226345	0.945114	0.335335	3.23104	0.00164072	0.00255076	-2.27436
chr18	69468732	69469154	RP11-723G8.2	0.47565	0.183803	0.767496	1.29298	3.231	0.00164092	0.00255105	-2.40872
chr18	32663313	32663515	MAPRE2	0.553512	0.213879	0.893146	0.142219	3.23088	0.00164154	0.00255199	-2.26044
chr6	148358820	148359042	RP11-242F11.2	0.511133	0.197498	0.824768	0.189954	3.23083	0.00164184	0.00255241	-2.26131
chr8	26162409	26162752	PPP2R2A	0.553354	0.213811	0.892897	0.385284	3.23082	0.00164186	0.00255244	-2.28811
chr4	117612288	117612964	ACTN4P1	0.546592	0.211191	0.881993	1.46213	3.23075	0.00164223	0.00255299	-2.42247
chr7	109055461	109055702	AC002386.1	0.572048	0.221025	0.923071	0.230294	3.23074	0.0016423	0.00255308	-2.27174
chr10	55201873	55202199	RNA5SP318	0.534522	0.206526	0.862519	0.648323	3.23073	0.00164231	0.0025531	-2.31228
chr4	116383872	116384122	RPF2P2	0.624924	0.241454	1.00839	0.38351	3.23073	0.00164234	0.00255313	-2.28149
chr12	10845936	10846187	YBX3	0.586395	0.226566	0.946225	0.0983509	3.23071	0.00164243	0.00255326	-2.24851
chr2	150762924	150763132	AC007364.1	0.676306	0.2613	1.09131	0.0499948	3.23067	0.00164264	0.00255357	-2.244
chr11	57774377	57774781	CYCSP26	0.557375	0.215346	0.899403	0.820434	3.23065	0.00164278	0.00255377	-2.34453
chr5	13107636	13107903	AC016553.1	0.544606	0.210411	0.878801	0.565263	3.23062	0.00164289	0.00255393	-2.31044
chr10	92363784	92364109	RP11-15K3.1	0.519962	0.200887	0.839037	0.247422	3.2306	0.00164303	0.00255413	-2.27471
chr7	90116964	90117356	CLDN12	0.506064	0.195517	0.816611	0.725779	3.2306	0.00164303	0.00255413	-2.32992
chr2	137779238	137779600	THSD7B	0.45787	0.176893	0.738847	0.993271	3.23054	0.00164331	0.00255454	-2.36231
chr6	153411649	153412028	AL080276.1	0.415515	0.160529	0.670501	1.21428	3.23054	0.00164334	0.00255458	-2.39654
chr3	146805100	146805643	RNU6-505P	0.590498	0.228116	0.952879	1.55634	3.2304	0.00164406	0.00255566	-2.43467
chr9	21326550	21327131	IFNA20P	0.40498	0.156446	0.653513	1.86907	3.23037	0.00164424	0.00255592	-2.48093
chr8	115630418	115630741	RP11-192P9.1	0.485409	0.187516	0.783301	0.738848	3.23037	0.00164424	0.00255592	-2.32583
chr14	85716584	85716996	RP11-789A21.1	0.467405	0.180555	0.754254	0.88533	3.2303	0.00164457	0.00255641	-2.35043
chr5	30307022	30307228	RP11-136H13.2	0.577305	0.223009	0.931601	0.130595	3.2303	0.00164457	0.00255641	-2.25077
chr3	178383149	178383353	KCNMB2	0.592358	0.228822	0.955894	-0.195678	3.23029	0.00164466	0.00255653	-2.22688
chr4	57177391	57177774	KIAA1211	0.507952	0.196213	0.819691	0.979253	3.23025	0.00164485	0.00255681	-2.37813
chr5	106082433	106082860	SNORA31	0.55076	0.212732	0.888789	0.701322	3.23008	0.00164574	0.00255818	-2.3109
chr1	215046997	215047198	GAPDHP24	0.580772	0.224318	0.937227	0.0936349	3.23002	0.00164603	0.00255861	-2.25908
chr4	122568058	122568424	ANXA5	0.564251	0.217931	0.910572	0.789242	3.22997	0.00164632	0.00255905	-2.33129
chr7	75849852	75850399	SRRM3	0.549572	0.21226	0.886885	1.17097	3.22996	0.00164637	0.00255912	-2.40503
chr18	62060318	62060685	RP11-909B2.1	0.493866	0.190741	0.796991	0.823508	3.22992	0.00164658	0.00255944	-2.34678
chr18	69233644	69233915	RP11-510D19.1	0.620382	0.239603	1.00116	0.577312	3.22991	0.00164662	0.00255948	-2.30147
chr8	112278538	112279064	RP11-946L20.4	0.566636	0.218844	0.914427	1.35307	3.2299	0.00164667	0.00255955	-2.41235
chr14	84838527	84838816	CTD-2320B12.2	0.593268	0.22913	0.957406	0.575394	3.2299	0.00164669	0.00255958	-2.30635
chr15	47375003	47375206	FKSG62	0.596567	0.230402	0.962733	-0.176714	3.22988	0.00164677	0.00255968	-2.21849
chr4	123429078	123429466	IL2	0.443968	0.171463	0.716474	1.08811	3.22984	0.001647	0.00256003	-2.37727
chr14	59799953	59800837	DAAM1	0.393784	0.152081	0.635486	2.93195	3.22984	0.00164702	0.00256004	-2.69576
chr2	189566512	189566755	DIRC1	0.55798	0.215494	0.900466	0.332347	3.22983	0.00164704	0.00256006	-2.27871
chr5	169361976	169362466	FAM196B	0.465462	0.179762	0.751162	1.30731	3.22982	0.0016471	0.00256015	-2.41279
chr11	40603587	40603998	AC090720.1	0.626122	0.241807	1.01044	0.591238	3.2298	0.00164722	0.00256031	-2.30067
chr12	16323569	16323909	SLC15A5	0.441409	0.17047	0.712349	0.939949	3.22978	0.00164729	0.00256041	-2.35353
chr14	83397610	83397954	RP11-452D21.2	0.504529	0.194845	0.814212	0.939012	3.22978	0.00164733	0.00256045	-2.34866
chr4	183625656	183626042	RP11-18D7.3	0.569536	0.21995	0.919123	0.635966	3.22977	0.00164739	0.00256054	-2.31558
chr12	17292855	17293087	RPL7P40	0.502311	0.19398	0.810641	0.621134	3.22969	0.00164779	0.00256116	-2.31074
chr13	104436223	104436493	ATP6V1G1P7	0.612254	0.236437	0.98807	0.141344	3.22968	0.00164781	0.00256118	-2.25551
chr5	87431946	87432154	TMEM161B	0.533746	0.206118	0.861374	0.463971	3.22967	0.00164791	0.00256132	-2.29649
chr2	137283565	137283783	AC010146.2	0.546996	0.211225	0.882768	0.430408	3.22957	0.0016484	0.00256204	-2.29271
chrX	68384799	68385621	PJA1	0.49298	0.190365	0.795595	2.05114	3.22956	0.00164845	0.0025621	-2.54884
chr3	89928312	89928716	U3	0.539331	0.208261	0.870401	0.766585	3.22953	0.00164861	0.00256234	-2.33001
chr8	78825608	78825950	RP11-91P17.1	0.511756	0.197612	0.825899	0.964007	3.22952	0.00164865	0.00256239	-2.36108
chr3	163589361	163589645	RP11-208P4.1	0.579561	0.22379	0.935332	0.478522	3.22948	0.00164888	0.0025627	-2.28614
chr3	98086771	98087025	OR5K4	0.601132	0.232109	0.970155	0.516368	3.22939	0.00164934	0.0025634	-2.31677
chr4	127569997	127570246	RBM48P1	0.51604	0.199253	0.832827	0.543711	3.22939	0.00164938	0.00256345	-2.30201
chr6	67611411	67611615	RNU7-66P	0.567903	0.219276	0.916531	-0.263883	3.22937	0.00164948	0.0025636	-2.22458
chr8	94165113	94165389	C8orf87	0.563556	0.217597	0.909515	0.520935	3.22936	0.00164949	0.0025636	-2.30936
chr1	189251895	189252361	RP11-373J16.2	0.52011	0.200821	0.839399	0.956809	3.22935	0.00164955	0.00256368	-2.35744
chr13	63248756	63249097	LINC00448	0.502551	0.19404	0.811062	0.748598	3.22934	0.00164962	0.00256378	-2.33168
chr9	32172291	32172782	RNA5SP281	0.422223	0.163024	0.681422	1.43977	3.22933	0.00164965	0.00256382	-2.42396
chr4	31399387	31399707	RP11-315A17.1	0.542412	0.20943	0.875395	0.262959	3.22933	0.00164968	0.00256386	-2.27702
chr10	63025318	63025520	TMEM26	0.625438	0.241486	1.00939	-0.179439	3.22932	0.00164972	0.0025639	-2.2267
chr15	46788431	46788659	SNORD11	0.549438	0.212138	0.886738	0.163739	3.22928	0.00164991	0.00256418	-2.26147
chr4	7399705	7400148	SORCS2	0.552938	0.213489	0.892387	0.77089	3.22928	0.00164993	0.0025642	-2.34797
chr4	98733295	98733723	STPG2	0.575261	0.222106	0.928416	0.916761	3.22927	0.00165	0.0025643	-2.34319
chr1	87049894	87050093	CLCA4	0.590254	0.227893	0.952614	0.115433	3.22925	0.00165008	0.00256441	-2.25349
chr3	74415960	74416250	CNTN3	0.563888	0.217712	0.910065	0.14864	3.22923	0.00165017	0.00256454	-2.25524
chr12	97010297	97010510	C12orf55	0.546954	0.211171	0.882737	-0.235499	3.22921	0.00165028	0.00256471	-2.22643
chr7	11118978	11119184	PHF14	0.511537	0.197496	0.825578	0.184653	3.2292	0.00165035	0.0025648	-2.26007
chr6	69696140	69696351	AL158051.1	0.60409	0.233228	0.974951	-0.20367	3.22919	0.00165041	0.00256488	-2.22702
chr13	91301109	91301323	RNU6-75P	0.586202	0.226321	0.946083	0.0140953	3.22918	0.00165043	0.00256491	-2.24571
chr7	115324927	115325319	RP11-458K10.2	0.537379	0.207471	0.867286	0.632123	3.22918	0.00165044	0.00256491	-2.31649
chr11	59981959	59982300	MS4A4E	0.561025	0.2166	0.905449	0.398718	3.22918	0.00165047	0.00256495	-2.29802
chr6	8344108	8344389	RP11-203H2.2	0.549765	0.212248	0.887282	0.355195	3.22913	0.0016507	0.00256528	-2.28929
chr3	66378003	66378202	RN7SL482P	0.677257	0.261463	1.09305	-0.326765	3.22909	0.00165096	0.00256568	-2.2046
chr4	121558860	121559382	RP11-501E14.1	0.494078	0.190744	0.797413	1.62353	3.22908	0.00165101	0.00256574	-2.44362
chr11	22908613	22909086	CCDC179	0.551342	0.212845	0.889839	0.966531	3.22902	0.00165132	0.00256621	-2.3579
chr22	22271540	22271753	PPM1F	0.576773	0.222662	0.930884	0.0691279	3.22901	0.00165134	0.00256623	-2.28007
chr1	102630321	102631104	OLFM3	0.515216	0.198898	0.831534	1.81049	3.22901	0.00165136	0.00256625	-2.47524
chr8	34955743	34956117	AC098612.1	0.513379	0.198188	0.828571	0.69777	3.229	0.00165139	0.00256629	-2.32818
chr18	14830146	14830345	MIR3156-2	0.575457	0.222151	0.928764	-0.298584	3.22898	0.00165149	0.00256643	-2.22078
chr10	25844303	25844590	GPR158	0.511123	0.197315	0.824932	0.352269	3.22898	0.0016515	0.00256643	-2.28631
chr3	73193577	73193779	RNU2-64P	0.605084	0.233588	0.976581	-0.105426	3.22898	0.00165151	0.00256644	-2.23413
chrX	94838261	94838501	RP11-471G13.2	0.603367	0.232924	0.97381	-0.345735	3.22898	0.00165153	0.00256646	-2.2259
chr13	104981108	104981339	RPL7P45	0.50729	0.195834	0.818746	0.373752	3.22897	0.00165156	0.0025665	-2.28621
chr9	31023227	31023431	HSPA8P17	0.571648	0.220677	0.922619	0.27069	3.22895	0.00165165	0.00256662	-2.29673
chr5	6281675	6282118	HMGB3P3	0.483439	0.186625	0.780253	0.868261	3.22895	0.00165167	0.00256665	-2.35617
chr13	38653988	38654297	LINC00571	0.520692	0.201004	0.84038	0.607558	3.22893	0.00165175	0.00256673	-2.31135
chr11	4242559	4242758	RP11-23F23.3	0.623683	0.240755	1.00661	-0.396922	3.22888	0.00165206	0.0025672	-2.20859
chr2	180717053	180717282	MIR1258	0.557467	0.215191	0.899743	0.394689	3.22884	0.00165224	0.00256748	-2.30172
chr10	91043256	91044516	RP11-149I23.3	0.32434	0.125195	0.523486	2.97081	3.22875	0.00165271	0.00256816	-2.69766
chr1	204653105	204653568	LRRN2	0.571383	0.220549	0.922216	0.65157	3.22872	0.00165287	0.0025684	-2.34314
chr8	88157634	88157942	CNBD1	0.583251	0.22513	0.941372	0.551912	3.22871	0.00165291	0.00256846	-2.30497
chr10	63141557	63141919	TMEM26	0.591198	0.22819	0.954205	0.315732	3.22865	0.00165324	0.00256895	-2.28328
chr3	191057212	191057557	UTS2B	0.48328	0.186533	0.780026	0.714769	3.22862	0.0016534	0.0025692	-2.33472
chr4	37467876	37468075	C4orf19	0.556284	0.214708	0.897859	-0.319512	3.2286	0.00165351	0.00256936	-2.21887
chr6	94835592	94835965	RP3-463P15.1	0.554908	0.214161	0.895655	0.683185	3.22845	0.00165432	0.00257058	-2.31659
chr11	24075784	24076071	RNU6-783P	0.582568	0.224836	0.9403	0.602711	3.22845	0.00165432	0.00257058	-2.30573
chrX	32914219	32914430	DMD	0.537051	0.207269	0.866833	0.0340586	3.22844	0.00165435	0.00257062	-2.26618
chr6	100877318	100877989	RP1-121G13.2	0.545277	0.210441	0.880114	1.02073	3.22841	0.00165451	0.00257085	-2.36347
chr14	49324217	49324604	RP11-737F10.1	0.53737	0.207389	0.867351	0.967189	3.22841	0.00165452	0.00257085	-2.3549
chr18	21896264	21896505	OSBPL1A	0.606113	0.233917	0.978308	0.147094	3.22839	0.00165459	0.00257096	-2.2643
chr18	43061449	43061838	RP11-309E23.2	0.46066	0.177781	0.743539	1.07674	3.22837	0.0016547	0.00257112	-2.37677
chr14	38363373	38363576	LINC00517	0.542764	0.209464	0.876064	0.140656	3.22835	0.00165483	0.00257131	-2.27604
chr8	72190630	72190829	EYA1	0.569516	0.219788	0.919244	0.139541	3.22834	0.00165487	0.00257136	-2.26894
chr2	211818443	211819004	RP11-212J19.1	0.585754	0.226052	0.945455	1.26176	3.22833	0.00165495	0.00257147	-2.39573
chr5	113273794	113274106	RP11-371M22.1	0.492182	0.189941	0.794422	0.615368	3.22832	0.00165495	0.00257147	-2.32191
chr3	79265535	79265735	ROBO1	0.574782	0.221811	0.927754	-0.12705	3.22825	0.00165533	0.00257204	-2.23217
chr5	106336724	106337315	CTC-254B4.1	0.414287	0.159863	0.66871	1.63607	3.22811	0.00165609	0.00257318	-2.44988
chr6	140443839	140444424	RNA5SP220	0.4656	0.179658	0.751541	1.23873	3.22804	0.00165646	0.00257373	-2.40116
chr11	109120912	109121292	SNORD39	0.564629	0.217869	0.91139	0.340567	3.22803	0.0016565	0.00257378	-2.2876
chr11	55934467	55934702	OR5J7P	0.585169	0.225789	0.944549	0.344842	3.22799	0.00165674	0.00257415	-2.2868
chr15	51735437	51735725	DMXL2	0.686178	0.264758	1.1076	0.237912	3.22794	0.00165697	0.00257449	-2.27568
chr8	49055890	49056160	RP11-769N21.2	0.552889	0.213322	0.892457	0.492336	3.22787	0.00165733	0.00257503	-2.31169
chr7	114212897	114213215	RNA5SP238	0.477532	0.184246	0.770817	0.918265	3.22787	0.00165737	0.00257508	-2.3626
chr5	50723403	50723656	CTD-2335O3.2	0.562693	0.217098	0.908288	0.134498	3.22782	0.00165763	0.00257546	-2.25417
chr10	59469285	59469618	RP11-550A9.1	0.496047	0.191384	0.800709	0.918185	3.22781	0.00165766	0.00257548	-2.35262
chr13	61840298	61840501	MIR3169	0.590407	0.22779	0.953024	0.0501522	3.22781	0.00165769	0.00257552	-2.25605
chr2	156804222	156804918	AC093375.1	0.509987	0.196762	0.823213	1.35592	3.2278	0.00165771	0.00257555	-2.40754
chr1	86122978	86123189	ZNHIT6	0.581071	0.224186	0.937957	0.23345	3.22779	0.00165779	0.00257566	-2.27414
chr9	25661939	25662138	TUSC1	0.613867	0.236838	0.990897	-0.0136961	3.22777	0.00165786	0.00257575	-2.23987
chr5	64909032	64909270	TRIM23	0.571756	0.22059	0.922922	-0.168823	3.22777	0.0016579	0.00257581	-2.23305
chr13	73430149	73430354	AL391384.1	0.610032	0.23534	0.984723	-0.217685	3.22762	0.00165866	0.00257694	-2.22123
chr1	144994635	144995002	PDE4DIP	0.446129	0.172108	0.720151	1.86426	3.2276	0.00165876	0.00257709	-2.51323
chr5	91445119	91445767	RP11-348J24.2	0.534142	0.206052	0.862232	1.5697	3.22751	0.00165923	0.0025778	-2.45454
chr12	10255859	10256063	CLEC1A	0.563288	0.217289	0.909288	-0.0759116	3.22745	0.00165957	0.00257831	-2.24013
chr8	121367752	121368077	COL14A1	0.584242	0.225367	0.943116	0.385945	3.22741	0.00165978	0.00257864	-2.29789
chr6	94743461	94743742	RP3-463P15.1	0.53361	0.205829	0.861391	-0.0552843	3.22734	0.00166015	0.00257919	-2.2482
chr6	134008008	134008282	FTH1P26	0.577406	0.222717	0.932095	0.356489	3.22729	0.00166043	0.00257962	-2.29664
chr4	116769268	116769549	KRT18P21	0.546702	0.210872	0.882532	0.454508	3.22727	0.00166049	0.00257971	-2.29519
chr5	23149931	23150379	RN7SL572P	0.467059	0.18015	0.753969	0.955074	3.22724	0.00166067	0.00257997	-2.36409
chr18	40710720	40711153	RIT2	0.417099	0.160878	0.67332	1.25036	3.22723	0.00166075	0.00258007	-2.4151
chr11	108741938	108742316	DDX10	0.455347	0.17563	0.735064	0.832595	3.22722	0.0016608	0.00258013	-2.36958
chr4	179320578	179320804	RNA5SP173	0.488918	0.188578	0.789257	0.355861	3.22721	0.00166082	0.00258015	-2.29465
chr8	112781215	112781641	RP11-58O3.2	0.542992	0.209435	0.876549	1.04595	3.22721	0.00166082	0.00258015	-2.38084
chr8	63212113	63212337	NKAIN3	0.59293	0.228692	0.957167	0.1327	3.22717	0.00166103	0.00258046	-2.25139
chr6	65774079	65774370	AL109922.2	0.654503	0.252433	1.05657	-0.557262	3.22712	0.00166133	0.00258091	-2.19264
chr10	9361980	9362323	LINC00709	0.54253	0.209244	0.875816	0.5916	3.22709	0.00166147	0.00258112	-2.32508
chr4	159123325	159123827	TMEM144	0.477892	0.184311	0.771474	1.18801	3.22705	0.00166167	0.00258139	-2.39791
chr11	25278799	25279190	RP11-54J7.2	0.563982	0.217509	0.910454	0.669956	3.22701	0.00166188	0.00258171	-2.33301
chr8	33386424	33386671	RP11-359B20.5	0.566591	0.218515	0.914668	-0.239281	3.227	0.00166194	0.00258179	-2.2392
chr20	11174355	11174580	RP4-734C18.1	0.577931	0.222888	0.932975	-0.0371275	3.227	0.00166195	0.0025818	-2.24961
chr4	163675387	163675634	AC005150.1	0.548107	0.211385	0.884829	0.179321	3.22699	0.00166197	0.00258182	-2.28064
chr2	157792042	157792673	AC108057.1	0.549575	0.21195	0.887199	1.3282	3.22698	0.00166203	0.00258189	-2.40802
chr2	192641367	192641648	AC098872.3	0.558439	0.215366	0.901512	0.0562502	3.22696	0.00166217	0.00258211	-2.25473
chr7	89633370	89633627	DPY19L2P4	0.566804	0.218585	0.915023	0.32198	3.22689	0.00166252	0.00258262	-2.28263
chr3	152453735	152453962	ATP5LP5	0.502222	0.193673	0.81077	0.463101	3.22683	0.00166283	0.0025831	-2.3105
chr8	32406003	32406906	NRG1	0.430646	0.166068	0.695224	2.57202	3.22679	0.00166305	0.00258342	-2.63337
chr7	121306402	121306958	RP4-745K6.1	0.478067	0.184353	0.77178	1.09065	3.22678	0.00166313	0.00258353	-2.38707
chr7	124367584	124367783	GPR37	0.579429	0.223441	0.935418	0.449765	3.22678	0.00166313	0.00258353	-2.30135
chr8	112219947	112220212	EEF1A1P37	0.588814	0.227054	0.950573	0.117794	3.22673	0.00166339	0.00258391	-2.26546
chr18	58226177	58226381	AC010928.1	0.532191	0.205219	0.859163	0.302815	3.22672	0.00166345	0.00258399	-2.27628
chr4	30737686	30737899	PCDH7	0.655821	0.252889	1.05875	-0.21344	3.2267	0.00166354	0.00258412	-2.23093
chr12	18717190	18717545	RP11-127B1.1	0.567758	0.218929	0.916586	1.04568	3.22668	0.00166366	0.00258429	-2.38217
chr7	93004349	93004559	CCDC132	0.560299	0.216049	0.904549	0.164889	3.22663	0.00166388	0.00258462	-2.26762
chr8	108410705	108411146	ANGPT1	0.467969	0.180443	0.755495	0.804817	3.2266	0.00166408	0.00258492	-2.35595
chr7	135465275	135465624	AC091736.1	0.552647	0.213085	0.892209	0.383434	3.22651	0.00166452	0.00258559	-2.29385
chr4	182846844	182847419	RP11-540E16.1	0.472177	0.182058	0.762296	1.02877	3.22651	0.00166456	0.00258564	-2.36639
chr8	132375716	132375970	CTD-2501M5.1	0.509189	0.196328	0.822051	0.0966892	3.2265	0.0016646	0.0025857	-2.26499
chr3	162455094	162455298	RP13-526J3.1	0.514017	0.198186	0.829847	0.561809	3.22646	0.00166479	0.00258597	-2.32231
chr3	189890182	189890625	NMNAT1P3	0.540988	0.208583	0.873394	0.978796	3.22644	0.0016649	0.00258613	-2.37475
chr8	33613733	33613947	RP11-317N12.1	0.576475	0.222262	0.930689	-0.331255	3.22641	0.00166507	0.00258638	-2.21616
chr6	120975778	120975980	RNA5SP215	0.520997	0.200871	0.841122	0.34432	3.22641	0.00166509	0.0025864	-2.30086
chr4	125149907	125150194	CTD-2325B11.1	0.59855	0.230771	0.966329	0.355043	3.2264	0.00166512	0.00258644	-2.29138
chr7	54614291	54614787	VSTM2A	0.500954	0.193141	0.808767	1.86793	3.22638	0.00166524	0.0025866	-2.5207
chr10	86522376	86522889	AC091487.1	0.623139	0.240248	1.00603	0.420246	3.22637	0.00166529	0.00258667	-2.31157
chr7	21399552	21399751	RNU1-15P	0.558871	0.215466	0.902277	0.0850413	3.22633	0.00166548	0.00258696	-2.25745
chr2	220634165	220634371	AC009502.4	0.644969	0.24865	1.04129	-0.104307	3.22625	0.0016659	0.0025876	-2.24831
chr21	18093458	18093841	RNU1-98P	0.569977	0.219728	0.920226	0.457649	3.22615	0.00166643	0.0025884	-2.30992
chr13	61165470	61165995	RNA5SP31	0.414071	0.159623	0.66852	1.63969	3.22611	0.00166665	0.00258873	-2.47869
chr5	19726615	19726814	AC118463.1	0.543145	0.209378	0.876912	-0.0126498	3.22609	0.00166677	0.0025889	-2.26261
chr6	78119206	78119411	HTR1B	0.560691	0.216141	0.90524	0.0456827	3.22608	0.0016668	0.00258894	-2.25195
chr2	218899458	218899969	RUFY4	0.607607	0.234219	0.980994	1.35477	3.22602	0.00166712	0.00258943	-2.44583
chr13	61628625	61628906	RP11-196P2.1	0.56513	0.217842	0.912417	0.548822	3.22599	0.00166728	0.00258966	-2.31628
chr5	45656607	45657636	HCN1	0.48042	0.185189	0.775651	1.76897	3.22599	0.0016673	0.00258968	-2.47833
chr14	54454701	54455108	ATP5C1P1	0.516654	0.199154	0.834153	0.456896	3.22597	0.00166737	0.00258978	-2.30594
chr18	12618061	12618267	SPIRE1	0.650728	0.250833	1.05062	-0.840572	3.22596	0.00166748	0.00258993	-2.17856
chr13	22427253	22427505	LINC00424	0.548009	0.211236	0.884783	0.471146	3.22593	0.00166762	0.00259013	-2.31755
chrX	79646413	79646723	FAM46D	0.512475	0.197526	0.827424	0.322959	3.22579	0.00166834	0.00259123	-2.3172
chr10	58039717	58039927	ZWINT	0.580849	0.223873	0.937826	0.238916	3.22573	0.00166868	0.00259175	-2.2818
chr3	165629088	165629412	BCHE	0.473911	0.182648	0.765174	0.688086	3.22564	0.00166916	0.00259249	-2.3343
chr18	1186994	1187258	COX6CP3	0.510232	0.196645	0.82382	0.454192	3.22562	0.00166926	0.00259262	-2.30495
chr4	108061659	108062019	SNORD112	0.511041	0.196954	0.825127	0.772614	3.2256	0.00166936	0.00259276	-2.34699
chr7	106917851	106918114	AC004492.1	0.558475	0.215233	0.901718	0.0800032	3.22558	0.00166947	0.00259292	-2.25891
chr4	123330479	123330725	ADAD1	0.566078	0.218163	0.913993	0.266203	3.22558	0.00166949	0.00259294	-2.28493
chr3	157095054	157095261	VEPH1	0.576249	0.222083	0.930415	0.222496	3.22557	0.00166949	0.00259294	-2.27424
chr6	126101234	126102498	NCOA7	0.271303	0.104557	0.438049	4.68982	3.22555	0.00166964	0.00259316	-3.11133
chr4	176242321	176242528	RP11-287F9.1	0.569192	0.219357	0.919027	0.272558	3.22552	0.0016698	0.00259339	-2.29664
chr2	100937770	100939283	LONRF2	0.454726	0.175242	0.73421	2.66048	3.2255	0.0016699	0.00259354	-2.65474
chr10	56160795	56161523	RNU6-687P	0.471744	0.181798	0.761689	1.53914	3.22548	0.00167002	0.00259372	-2.44233
chr2	105066721	105067484	LINC01102	0.421755	0.162532	0.680979	1.82735	3.22545	0.00167015	0.00259391	-2.51516
chr3	153666344	153667222	RP11-23D24.2	0.555564	0.214092	0.897036	1.73856	3.2254	0.00167043	0.00259432	-2.47105
chr4	109037471	109037678	LEF1	0.638909	0.246209	1.03161	0.144508	3.22539	0.00167048	0.00259439	-2.28402
chr7	49479916	49480513	RP11-122G11.1	0.511017	0.196922	0.825112	1.6441	3.22537	0.0016706	0.00259456	-2.45467
chr5	62541997	62542211	CTD-2049O17.1	0.537492	0.207121	0.867863	0.270716	3.22534	0.00167077	0.0025948	-2.28384
chr8	35324772	35324982	LSM12P1	0.564091	0.21737	0.910811	0.337739	3.22532	0.00167082	0.00259487	-2.29631
chr11	99175758	99176105	AP003558.1	0.515415	0.198611	0.832219	0.541186	3.2253	0.00167094	0.00259505	-2.32819
chr3	80346366	80346719	HNRNPA3P8	0.605468	0.233309	0.977627	0.820849	3.22527	0.00167109	0.00259527	-2.34075
chr2	139293377	139293706	SPOPL	0.588937	0.226937	0.950937	0.171436	3.22526	0.00167117	0.00259538	-2.26583
chr3	22007446	22007713	ZNF385D-AS2	0.56484	0.217646	0.912033	0.388516	3.22521	0.00167142	0.00259575	-2.30294
chr2	140991433	140991671	MTND1P27	0.552043	0.212713	0.891373	0.387418	3.22519	0.00167154	0.00259592	-2.30153
chr20	54918972	54919390	FAM210B	0.607343	0.234021	0.980665	1.00982	3.22519	0.00167154	0.00259592	-2.39337
chr14	61304866	61305131	MNAT1	0.563182	0.217003	0.909361	0.240408	3.22517	0.00167166	0.00259608	-2.29449
chr5	167755978	167756192	WWC1	0.551175	0.212371	0.88998	0.513298	3.22511	0.00167194	0.00259651	-2.3228
chr11	57184177	57184388	SLC43A3	0.589766	0.227238	0.952293	0.0458933	3.2251	0.00167202	0.00259661	-2.26545
chr7	84912588	84912842	SEMA3D	0.592037	0.228113	0.955961	0.0767905	3.22509	0.00167205	0.00259664	-2.26331
chrX	149885312	149885658	MTMR1	0.448354	0.172748	0.723961	1.08703	3.22505	0.00167227	0.00259694	-2.41068
chr3	84747335	84747538	RP11-651J20.1	0.652092	0.251241	1.05294	-0.166391	3.22501	0.00167252	0.00259732	-2.24813
chr5	104281736	104281972	RP11-6N13.1	0.578309	0.222813	0.933804	0.360611	3.225	0.00167253	0.00259734	-2.29528
chr9	93220616	93220822	RP11-555F9.2	0.608212	0.234334	0.98209	-0.323939	3.225	0.00167255	0.00259735	-2.21706
chr2	196850400	196850876	AC104600.1	0.456998	0.176064	0.737932	0.992367	3.22488	0.00167317	0.00259828	-2.39825
chr4	172227401	172227961	RP11-717H13.1	0.505829	0.194876	0.816782	1.28835	3.22488	0.0016732	0.00259831	-2.41105
chr4	46006705	46006929	RN7SKP199	0.593258	0.228555	0.95796	0.123503	3.22485	0.00167337	0.00259855	-2.27708
chr5	107657692	107657960	FBXL17	0.597353	0.230131	0.964575	0.377214	3.22483	0.00167347	0.00259869	-2.30286
chr6	142116230	142116531	RPS3AP23	0.487174	0.187684	0.786665	0.478335	3.22482	0.00167351	0.00259874	-2.31024
chr4	107061866	107062239	TBCK	0.599307	0.230881	0.967733	0.827976	3.2248	0.0016736	0.00259887	-2.35428
chr4	68256486	68256696	RP11-584P21.2	0.530723	0.204456	0.85699	0.193368	3.22477	0.00167376	0.00259911	-2.26921
chr4	82801383	82801611	COX5BP1	0.521973	0.201079	0.842867	0.55253	3.22471	0.00167408	0.00259959	-2.31998
chr12	42750205	42750506	PPHLN1	0.578297	0.222776	0.933819	0.286302	3.2247	0.00167413	0.00259966	-2.29088
chr2	139359654	139360027	RP11-231E19.1	0.487168	0.18767	0.786667	1.13535	3.2247	0.00167417	0.00259971	-2.40479
chr1	215582226	215582603	VDAC1P10	0.502038	0.193396	0.810679	0.577188	3.22468	0.00167425	0.00259983	-2.33457
chr8	83740818	83741475	CTD-2272D18.1	0.462493	0.178159	0.746828	1.70702	3.22463	0.00167452	0.00260022	-2.46883
chr18	40331525	40332046	RIT2	0.607259	0.233916	0.980603	1.23421	3.22455	0.00167493	0.00260084	-2.39516
chr2	103668033	103668240	AC108051.3	0.53703	0.206862	0.867197	-0.0619727	3.22454	0.00167497	0.0026009	-2.25328
chr1	101533320	101534091	RP11-421L21.3	0.563022	0.216872	0.909172	1.75677	3.22452	0.00167509	0.00260108	-2.49074
chr11	80260877	80261439	RNU6-544P	0.412642	0.158942	0.666343	1.34747	3.22446	0.0016754	0.00260152	-2.42837
chr6	45053687	45054057	RP11-491H9.3	0.563287	0.216964	0.909609	0.275889	3.22443	0.00167559	0.00260181	-2.30728
chr11	28351031	28351544	METTL15	0.510497	0.196627	0.824366	0.816103	3.22439	0.00167579	0.0026021	-2.35925
chr4	60158668	60159042	RP11-622J8.1	0.480664	0.185133	0.776194	0.852268	3.22436	0.00167598	0.00260237	-2.36408
chr3	87231625	87231983	MIR4795	0.602819	0.232182	0.973457	0.588783	3.22435	0.00167602	0.00260244	-2.33067
chr7	117439122	117439388	CTTNBP2	0.592698	0.228283	0.957114	0.478627	3.22434	0.00167606	0.00260248	-2.29966
chr2	120557650	120557971	PTPN4	0.561224	0.216157	0.90629	0.174141	3.22432	0.00167618	0.00260267	-2.27926
chr11	36654495	36654783	RAG2	0.57178	0.220219	0.923342	0.208011	3.22427	0.00167642	0.00260302	-2.28187
chr4	170191098	170192983	SH3RF1	0.221144	0.0851707	0.357118	4.71009	3.22423	0.00167666	0.00260338	-3.12988
chr10	37713834	37714365	VN1R53P	0.506069	0.194903	0.817236	1.10614	3.2242	0.00167682	0.0026036	-2.39822
chr5	105434164	105434414	RNA5SP189	0.542621	0.208979	0.876263	0.154467	3.22419	0.00167688	0.0026037	-2.28333
chr4	80803718	80804423	SNORA75	0.5387	0.207466	0.869935	1.40757	3.22415	0.00167705	0.00260395	-2.42305
chr3	143399088	143399467	SLC9A9	0.611456	0.235483	0.987428	0.302928	3.22414	0.00167715	0.00260409	-2.28531
chr10	58017224	58017502	ZWINT	0.576718	0.222094	0.931342	0.335775	3.22403	0.00167771	0.00260495	-2.30126
chr5	106246330	106246571	CTC-254B4.1	0.553961	0.21333	0.894593	0.456826	3.22403	0.00167773	0.00260496	-2.31859
chr5	104998148	104998380	RNA5SP189	0.552033	0.212579	0.891487	0.102267	3.22395	0.00167814	0.00260558	-2.26803
chr4	103822256	103822484	PABPC1P7	0.547738	0.210924	0.884552	0.109549	3.22394	0.00167819	0.00260564	-2.28118
chr3	176307875	176308232	RP11-71G7.1	0.569568	0.21933	0.919806	0.7117	3.22393	0.00167822	0.00260568	-2.33815
chr6	104305238	104305478	R3HDM2P2	0.562027	0.216421	0.907633	0.365156	3.22389	0.00167847	0.00260605	-2.30023
chr13	66034503	66035206	STARP1	0.480765	0.185124	0.776406	1.33402	3.22383	0.00167876	0.0026065	-2.41845
chr5	57579614	57579961	PGAM1P1	0.589365	0.226928	0.951802	0.783637	3.22371	0.0016794	0.00260748	-2.35888
chr4	108404413	108404682	RNU6-551P	0.587861	0.226348	0.949375	0.271749	3.2237	0.00167948	0.00260758	-2.30088
chr5	29318051	29318303	CTD-2010I22.2	0.587586	0.226239	0.948933	0.471942	3.22367	0.00167961	0.00260777	-2.32043
chr14	38992701	38993015	RP11-14N4.1	0.550123	0.211814	0.888432	0.601428	3.22367	0.00167964	0.00260781	-2.33376
chr9	106475891	106476094	RNA5SP291	0.566777	0.218223	0.91533	-0.0793161	3.22364	0.00167978	0.00260802	-2.25631
chr6	123823674	123824539	TRDN	0.467303	0.179923	0.754683	1.96015	3.22364	0.0016798	0.00260804	-2.51659
chr4	60789703	60790003	RNU6-1325P	0.527378	0.203052	0.851704	0.502761	3.22363	0.00167987	0.00260813	-2.32148
chr2	169579232	169579548	CERS6-AS1	0.556461	0.214242	0.898681	0.541295	3.22355	0.00168027	0.00260874	-2.32917
chr4	131357839	131358038	PGBD4P4	0.517011	0.199053	0.834969	0.206154	3.22355	0.00168028	0.00260874	-2.28425
chr9	125874409	125874622	MIR600HG	0.6387	0.245899	1.0315	0.0925211	3.22351	0.00168049	0.00260906	-2.28165
chr11	59893593	59893948	AP001257.1	0.478478	0.184206	0.77275	0.61696	3.22342	0.00168097	0.00260977	-2.32989
chr4	165360693	165360967	MARCH1	0.564679	0.217391	0.911967	0.364812	3.22341	0.00168102	0.00260984	-2.30461
chr15	20876857	20878396	NBEAP1	0.513949	0.19786	0.830037	3.23266	3.22341	0.00168104	0.00260986	-2.77635
chr18	61385492	61385771	SERPINB11	0.572311	0.220326	0.924295	0.700798	3.22339	0.00168115	0.00261003	-2.33494
chr14	21404119	21404519	RP11-219E7.4	0.605767	0.233205	0.978329	-0.0326353	3.22338	0.00168117	0.00261005	-2.25498
chr5	59041948	59042217	PDE4D	0.511183	0.196791	0.825576	0.577237	3.22336	0.00168131	0.00261025	-2.32903
chr4	98149266	98149671	RP11-431J17.1	0.49062	0.188873	0.792367	1.04661	3.22335	0.00168137	0.00261033	-2.39044
chr8	128374344	128374839	RP11-382A18.2	0.51953	0.199991	0.839069	1.04064	3.22322	0.00168202	0.00261133	-2.38575
chr1	87927282	87927483	RNA5SP52	0.553028	0.212883	0.893172	0.0516643	3.2232	0.00168212	0.00261148	-2.26558
chr8	113980096	113980356	CSMD3	0.519246	0.199867	0.838625	0.0365592	3.22308	0.00168277	0.00261246	-2.27496
chr5	2379720	2380201	Y_RNA	0.508091	0.195573	0.820608	0.85048	3.22308	0.0016828	0.0026125	-2.36882
chr18	741954	742271	RP11-769O8.3	0.471954	0.181662	0.762246	0.898927	3.22306	0.00168288	0.00261261	-2.3809
chr4	126540911	126541144	RP11-399F2.2	0.5136	0.19769	0.829509	0.5346	3.22305	0.00168296	0.00261271	-2.31671
chr12	46923453	46923945	RP11-446N19.1	0.541481	0.208422	0.87454	0.74765	3.22305	0.00168297	0.00261271	-2.35227
chr13	62036183	62036496	PCDH20	0.516456	0.198787	0.834125	0.459025	3.22302	0.00168313	0.00261295	-2.31168
chr4	112463808	112464072	RP11-255I10.1	0.600553	0.231151	0.969954	0.407519	3.22298	0.00168334	0.00261327	-2.29461
chr4	98469905	98470167	AC034154.1	0.619267	0.238354	1.00018	0.719032	3.22297	0.00168336	0.00261328	-2.33677
chr3	163968806	163969185	MIR1263	0.452182	0.174042	0.730322	0.852382	3.22295	0.00168348	0.00261347	-2.36664
chr7	99005443	99007214	PDAP1	0.24814	0.0955056	0.400775	3.90499	3.22291	0.0016837	0.00261378	-2.92178
chr5	171339169	171339436	FBXW11	0.548279	0.211022	0.885536	0.734478	3.22289	0.00168381	0.00261395	-2.35499
chr14	48413360	48413737	RP11-10A2.1	0.565478	0.217639	0.913318	0.565392	3.22286	0.00168395	0.00261416	-2.32523
chr12	46057244	46057631	RP11-352M15.1	0.465836	0.179289	0.752383	0.934012	3.22286	0.00168397	0.00261418	-2.38113
chr8	129060284	129060717	MIR1207	0.51851	0.19956	0.83746	0.917418	3.22284	0.00168405	0.00261429	-2.37292
chr6	141535454	141536539	RP11-63E9.1	0.478352	0.184103	0.7726	2.05302	3.22283	0.00168412	0.00261439	-2.52152
chr7	20939107	20939437	RPS26P30	0.574286	0.22102	0.927551	0.521277	3.22278	0.00168437	0.00261476	-2.31609
chr14	25120890	25121089	GZMB	0.597562	0.229978	0.965147	-0.101208	3.22278	0.00168439	0.00261478	-2.25234
chr13	67930199	67930462	LINC00364	0.52027	0.200231	0.840309	0.421981	3.22278	0.00168442	0.00261481	-2.3103
chr5	112685643	112685875	CTD-2201G3.1	0.573072	0.220549	0.925595	-0.162435	3.22275	0.00168456	0.00261503	-2.24224
chr4	126094919	126095118	FAT4	0.582217	0.224065	0.940369	-0.0600025	3.22271	0.00168475	0.00261531	-2.25694
chr12	28021372	28021888	RN7SKP15	0.474047	0.182434	0.765659	1.10717	3.2227	0.00168484	0.00261544	-2.40091
chr4	185374607	185374890	RP11-326I11.5	0.623194	0.239831	1.00656	0.450033	3.22268	0.00168492	0.00261555	-2.3275
chr5	94608782	94608981	MCTP1	0.531552	0.204554	0.858549	0.404633	3.22259	0.00168539	0.00261627	-2.31157
chr2	151655056	151655341	AC104777.4	0.605917	0.233172	0.978663	0.343274	3.22259	0.00168542	0.0026163	-2.30177
chr4	119323076	119323483	NDUFS5P5	0.458615	0.176485	0.740746	0.704278	3.22258	0.00168549	0.0026164	-2.34412
chr13	74290691	74290953	LINC00393	0.550602	0.21188	0.889324	0.403613	3.22254	0.00168568	0.00261667	-2.30123
chr7	54410574	54410996	RP11-436F9.1	0.458323	0.176365	0.740281	1.06325	3.22249	0.00168597	0.00261711	-2.39305
chr9	83720672	83720871	RP11-289F5.1	0.5388	0.207332	0.870269	-0.231932	3.22248	0.00168602	0.00261719	-2.24384
chr11	23148732	23148965	RP11-266A24.1	0.446176	0.171689	0.720664	0.635571	3.22246	0.00168609	0.00261728	-2.34062
chr21	19820243	19820785	TMPRSS15	0.577417	0.222187	0.932647	1.01016	3.22244	0.00168623	0.00261749	-2.3814
chr1	79941510	79941841	ADH5P2	0.497167	0.191307	0.803027	0.639095	3.22243	0.00168626	0.00261752	-2.33891
chr6	8797787	8798008	RP11-314C16.1	0.582112	0.223991	0.940233	0.236593	3.22241	0.00168636	0.00261766	-2.3067
chr14	42997267	42997562	RP11-90P16.1	0.532218	0.204792	0.859644	0.525126	3.22241	0.00168639	0.00261771	-2.33013
chr4	61531139	61531659	AC095061.1	0.54566	0.209964	0.881356	0.918046	3.2224	0.00168641	0.00261773	-2.37364
chr3	148303049	148303393	RPL38P1	0.571344	0.219846	0.922842	1.10601	3.2224	0.00168644	0.00261776	-2.39496
chr7	151414645	151414928	PRKAG2	0.606103	0.233219	0.978986	0.261833	3.22238	0.00168654	0.00261789	-2.30352
chr3	26354373	26354572	VENTXP4	0.5514	0.212169	0.890631	0.47894	3.22237	0.00168659	0.00261797	-2.33342
chr3	166853308	166853877	RP11-440K22.1	0.501188	0.192844	0.809532	0.970579	3.22232	0.00168684	0.00261834	-2.37431
chr11	20019339	20019657	NAV2-AS3	0.554035	0.213178	0.894892	0.606673	3.22232	0.00168685	0.00261835	-2.34112
chr4	178987155	178987355	RNU1-45P	0.607904	0.233902	0.981906	0.247347	3.2223	0.00168697	0.00261852	-2.30299
chr3	24341407	24341742	RPL31P20	0.505446	0.19448	0.816413	0.619313	3.2223	0.00168698	0.00261852	-2.35164
chr6	124721206	124721789	NKAIN2	0.502429	0.19331	0.811549	1.12887	3.2222	0.00168749	0.00261931	-2.41594
chr18	49322204	49322455	RPS8P3	0.529665	0.203785	0.855546	0.560917	3.22216	0.00168769	0.00261961	-2.33324
chr7	85689517	85689716	SOCS5P1	0.51777	0.199208	0.836333	0.0335247	3.22216	0.00168773	0.00261967	-2.2808
chr15	69109588	69110169	ANP32A	0.519522	0.199881	0.839162	1.51688	3.22215	0.00168777	0.00261972	-2.47554
chr4	53354321	53354606	RNU6-1252P	0.571441	0.219855	0.923027	0.0883803	3.22214	0.00168785	0.00261981	-2.26953
chr14	88281496	88281769	RP11-1152H15.1	0.564818	0.2173	0.912335	0.605643	3.22208	0.00168816	0.00262027	-2.35373
chr4	125863340	125863753	ANKRD50	0.568453	0.21869	0.918216	1.10869	3.22199	0.0016886	0.00262095	-2.3918
chr2	213532360	213533110	AC093865.1	0.389885	0.149992	0.629778	2.14205	3.22199	0.00168864	0.002621	-2.56436
chr18	61952053	61952263	RP11-909B2.1	0.501227	0.192826	0.809628	0.425795	3.22198	0.00168867	0.00262103	-2.31438
chr2	137730117	137731007	THSD7B	0.429253	0.165136	0.69337	1.89198	3.22197	0.00168873	0.00262112	-2.50433
chr5	104689048	104689255	RP11-6N13.1	0.590707	0.227244	0.95417	-0.450382	3.22193	0.00168895	0.00262144	-2.21888
chr12	21713472	21713833	C12orf39	0.533568	0.205254	0.861882	0.844625	3.22185	0.0016894	0.00262213	-2.36001
chr3	191706079	191706429	AC026320.1	0.490104	0.188527	0.791682	0.788765	3.22176	0.00168984	0.0026228	-2.36288
chr11	79690585	79690959	RP11-885L14.1	0.472379	0.181708	0.763051	0.766253	3.22176	0.00168988	0.00262284	-2.35644
chr8	34153509	34154000	RP1-84O15.1	0.498405	0.191715	0.805095	1.06356	3.22171	0.00169011	0.00262319	-2.40362
chr5	23474040	23474295	CTD-2351A8.1	0.541676	0.208351	0.875	0.134847	3.22164	0.00169053	0.00262383	-2.27839
chr3	109908498	109908749	RP11-696F10.1	0.549285	0.211277	0.887294	0.071258	3.22162	0.00169059	0.00262391	-2.28276
chr12	30497805	30498318	RP11-155I9.1	0.518949	0.199602	0.838295	1.29032	3.22156	0.00169092	0.00262439	-2.42146
chr13	56326931	56327310	HNF4GP1	0.53253	0.204824	0.860235	0.524523	3.22155	0.001691	0.00262449	-2.32755
chr14	86260403	86260708	CTD-2341M24.1	0.569114	0.218894	0.919334	0.34823	3.22153	0.00169108	0.0026246	-2.31495
chr4	81324288	81324491	RP11-395C17.1	0.602799	0.231846	0.973752	-0.117603	3.2215	0.00169125	0.00262486	-2.25712
chr20	11002454	11003103	C20orf187	0.469383	0.180532	0.758235	1.25345	3.22149	0.00169129	0.00262492	-2.41552
chr18	58271058	58271366	RP11-325K19.2	0.603206	0.232001	0.974411	0.666685	3.22148	0.00169134	0.00262498	-2.34564
chr4	10768147	10768353	RP11-61G19.1	0.581805	0.223768	0.939842	0.0669565	3.22147	0.00169141	0.00262508	-2.27388
chr6	21389058	21389526	RP1-135L22.1	0.480069	0.184634	0.775503	0.900183	3.22141	0.00169175	0.00262559	-2.37834
chr5	49659581	49659875	EMB	0.551519	0.212113	0.890925	0.622451	3.2214	0.00169177	0.00262561	-2.33116
chr5	101179845	101180122	OR7H2P	0.504371	0.193973	0.814768	0.576614	3.22134	0.00169214	0.00262615	-2.33642
chr20	25896309	25896525	CFTRP1	0.579187	0.222745	0.935629	-0.305661	3.22132	0.00169221	0.00262626	-2.24315
chr2	121618771	121618972	RP11-297J22.1	0.698963	0.268807	1.12912	0.139029	3.22131	0.00169226	0.00262632	-2.28776
chr11	49011119	49011318	TRIM53CP	0.558511	0.214789	0.902233	-0.180987	3.22128	0.00169245	0.0026266	-2.25818
chr9	136914376	136914597	BRD3	0.693095	0.266542	1.11965	-0.453104	3.22124	0.00169263	0.00262687	-2.23224
chr8	136038582	136039234	RP11-1057B8.1	0.437778	0.168354	0.707202	1.4682	3.22123	0.0016927	0.00262696	-2.47064
chr2	65086249	65087232	AC007880.1	0.419525	0.161333	0.677717	2.23145	3.22121	0.00169281	0.00262712	-2.58196
chr4	112610406	112610674	RP11-255I10.2	0.521937	0.200714	0.84316	0.719526	3.22119	0.00169295	0.00262732	-2.35704
chr18	39439617	39439842	AC011225.1	0.54015	0.207715	0.872585	0.209287	3.22116	0.00169309	0.00262753	-2.30389
chr3	175169698	175169911	RNU6-1233P	0.565589	0.217495	0.913683	-0.0580335	3.22113	0.00169323	0.00262772	-2.26694
chr3	68099629	68099876	FAM19A1	0.578636	0.222511	0.934762	0.208082	3.22112	0.00169331	0.00262784	-2.31262
chr14	63001213	63001897	RP11-395B20.2	0.453194	0.174268	0.73212	1.24525	3.22107	0.00169359	0.00262827	-2.42194
chr11	77828415	77828618	ALG8	0.627491	0.241281	1.0137	-0.67465	3.22098	0.00169404	0.00262895	-2.21509
chr13	36405398	36405713	DCLK1	0.473013	0.181875	0.764151	0.533807	3.22091	0.00169443	0.00262952	-2.33434
chr2	190674008	190674217	PMS1	0.639571	0.245916	1.03322	-0.297541	3.22091	0.00169445	0.00262956	-2.23961
chr9	137335190	137335605	RXRA	0.536025	0.206101	0.865949	1.29367	3.22089	0.00169455	0.00262969	-2.44531
chr8	113622959	113623189	MIR2053	0.557169	0.214222	0.900116	0.205731	3.2208	0.001695	0.00263038	-2.29747
chr6	122547501	122548126	RNU1-18P	0.415731	0.159841	0.671622	1.37034	3.2208	0.00169502	0.0026304	-2.44756
chr9	32441790	32442029	ACO1	0.559234	0.215014	0.903453	0.325607	3.22079	0.00169509	0.00263049	-2.31284
chr7	5553083	5554160	FBXL18	0.386382	0.148555	0.624209	2.4904	3.22077	0.00169516	0.00263059	-2.63612
chr5	28838373	28839104	CTD-2134P3.1	0.497648	0.191328	0.803969	1.80605	3.2207	0.00169555	0.00263118	-2.49829
chr5	161278796	161279011	GABRA1	0.579686	0.222862	0.936511	0.550583	3.22064	0.00169587	0.00263165	-2.33458
chr2	167981015	167981304	XIRP2-AS1	0.505415	0.194307	0.816523	0.639746	3.22063	0.00169593	0.00263174	-2.35265
chr9	106474116	106474484	RNA5SP291	0.525355	0.201973	0.848738	0.57502	3.22063	0.00169594	0.00263174	-2.33722
chr8	117762101	117762532	EIF3H	0.504313	0.193879	0.814747	0.792389	3.22059	0.00169617	0.00263208	-2.35711
chr4	108027444	108027721	SNORD112	0.637867	0.245222	1.03051	0.240941	3.22058	0.00169619	0.00263211	-2.29224
chr5	28604623	28604824	RNU6-909P	0.580123	0.223005	0.937242	0.0195894	3.22042	0.00169708	0.00263348	-2.27563
chr13	103519998	103520208	ERCC5	0.504991	0.194119	0.815864	0.561407	3.22037	0.00169734	0.00263387	-2.34368
chr18	52430359	52430902	RPSAP57	0.512387	0.19696	0.827814	1.19509	3.22035	0.00169744	0.00263401	-2.4075
chr3	145608383	145608863	RP11-88H10.2	0.566815	0.217878	0.915753	1.76289	3.22031	0.00169765	0.00263433	-2.49681
chr11	30128767	30128981	RP11-624D11.2	0.584051	0.224503	0.943599	0.23438	3.22031	0.00169766	0.00263434	-2.29995
chr10	17100919	17101403	CUBN	0.461708	0.177471	0.745945	1.10477	3.22026	0.00169793	0.00263475	-2.39994
chr6	77625621	77625861	RP11-354K4.2	0.522557	0.200856	0.844258	0.38574	3.22022	0.00169816	0.00263509	-2.32027
chr3	109431748	109432338	RP11-424I3.1	0.45631	0.175386	0.737233	1.21156	3.22015	0.00169852	0.00263563	-2.4219
chr6	79006058	79006257	RP3-390M24.1	0.623511	0.239651	1.00737	-0.109385	3.22015	0.00169853	0.00263564	-2.27268
chr2	216295775	216295989	FN1	0.52438	0.201547	0.847213	-0.195051	3.22012	0.00169868	0.00263587	-2.25173
chr5	65602209	65602547	RP11-305P14.1	0.525712	0.202056	0.849368	1.40718	3.22009	0.00169884	0.0026361	-2.46177
chr4	64746749	64747858	RP11-12K22.1	0.499352	0.191924	0.806781	2.23732	3.22009	0.00169887	0.00263614	-2.57575
chr1	236006714	236007016	LYST-AS1	0.555929	0.213664	0.898193	0.581954	3.22004	0.00169911	0.0026365	-2.34095
chr6	87264443	87264661	AL391417.1	0.551681	0.212023	0.891339	-0.108251	3.21996	0.00169954	0.00263714	-2.26928
chr8	115710130	115710484	RP11-192P9.1	0.502211	0.193009	0.811413	0.81607	3.21994	0.00169965	0.00263729	-2.37112
chr4	69566641	69567091	RP11-1267H10.4	0.499897	0.192114	0.80768	1.14083	3.21989	0.00169994	0.00263769	-2.40344
chr8	82384045	82384260	FABP4	0.573692	0.220474	0.926911	-0.098175	3.21988	0.00169998	0.00263775	-2.26382
chr8	1891358	1891941	ARHGEF10	0.562685	0.216243	0.909127	1.01298	3.21987	0.00170001	0.00263778	-2.41343
chr2	74692087	74693321	MOGS	0.35902	0.137972	0.580069	2.57384	3.21985	0.00170015	0.00263798	-2.65907
chr13	112112844	112113201	RP11-65D24.2	0.516081	0.198329	0.833832	1.2308	3.21983	0.00170023	0.0026381	-2.4447
chr2	58105011	58105669	VRK2	0.405718	0.155912	0.655525	1.76912	3.21978	0.00170055	0.00263858	-2.50006
chr3	15468570	15469542	EAF1	0.418263	0.16073	0.675796	2.20437	3.21974	0.00170073	0.00263885	-2.58586
chr15	47456005	47456238	SEMA6D	0.590238	0.226815	0.953662	-0.173356	3.21972	0.00170083	0.002639	-2.24413
chr2	19098599	19098804	AC092594.1	0.533145	0.204869	0.861421	0.0114591	3.21967	0.00170114	0.00263946	-2.27283
chr8	84919071	84919628	RP11-120I21.2	0.508812	0.195518	0.822107	1.42811	3.21965	0.0017012	0.00263954	-2.45049
chr8	55983075	55983479	XKR4	0.495315	0.190329	0.800302	0.961844	3.21962	0.00170136	0.00263978	-2.40149
chr12	29365020	29365343	FAR2	0.509723	0.195862	0.823583	0.581966	3.21959	0.00170152	0.00264002	-2.34314
chr1	118724218	118724463	SPAG17	0.567332	0.217984	0.916681	0.334419	3.21946	0.00170226	0.00264114	-2.30898
chr4	147133795	147134115	RP11-6L6.2	0.527716	0.202762	0.852671	0.959933	3.21945	0.00170229	0.00264118	-2.39463
chr4	35213642	35213890	snoU13	0.606776	0.233134	0.980418	0.181797	3.21942	0.00170249	0.00264147	-2.29075
chr6	121050926	121051129	RNA5SP215	0.562896	0.216274	0.909517	0.0368884	3.21941	0.00170252	0.0026415	-2.27871
chr5	76198867	76199066	RNU6ATAC36P	0.612915	0.235484	0.990345	-0.861266	3.21934	0.00170287	0.00264202	-2.19987
chr2	239196200	239196594	PER2	0.525199	0.201778	0.84862	0.944819	3.21929	0.00170319	0.00264249	-2.40459
chr8	100812672	100813058	RP11-402L5.1	0.606137	0.232871	0.979403	0.339553	3.21927	0.0017033	0.00264265	-2.30672
chr7	90157305	90157504	CLDN12	0.553832	0.212775	0.894889	-0.0291087	3.21926	0.00170335	0.00264272	-2.25975
chr4	175023596	175024353	RP11-148L24.1	0.456243	0.175282	0.737203	1.57873	3.21925	0.00170339	0.00264277	-2.46726
chr11	88227537	88227759	GRM5-AS1	0.62972	0.241927	1.01751	0.0802755	3.21923	0.00170351	0.00264295	-2.29088
chr6	48883552	48883800	RP1-57E3.1	0.599166	0.230187	0.968144	0.532566	3.21922	0.00170357	0.00264302	-2.33934
chr3	164830263	164830462	Y_RNA	0.521639	0.200402	0.842876	-0.0292859	3.21921	0.00170363	0.00264309	-2.27232
chr2	126287114	126287355	AC097499.1	0.457831	0.175888	0.739775	0.278534	3.2192	0.00170365	0.00264312	-2.31536
chr12	19412336	19412746	PLEKHA5	0.455702	0.175068	0.736336	1.03792	3.21918	0.00170376	0.00264328	-2.41489
chr2	58364158	58364619	FANCL	0.59939	0.230266	0.968514	0.479345	3.21915	0.00170393	0.00264354	-2.32111
chr9	27663689	27663897	CTAGE12P	0.65485	0.251565	1.05813	-0.735408	3.2191	0.0017042	0.0026439	-2.20164
chr8	59851106	59851520	RP11-328K2.1	0.517094	0.198639	0.835549	0.696826	3.21903	0.00170457	0.00264445	-2.35295
chrX	65654063	65654273	RP11-747I9.1	0.656243	0.252092	1.06039	-0.321459	3.21903	0.00170459	0.00264447	-2.27514
chr7	38275433	38275783	TRGC2	0.50814	0.195198	0.821083	0.471352	3.21902	0.00170463	0.00264452	-2.32941
chr14	78509851	78510059	FRDAP	0.554564	0.213031	0.896098	-0.394119	3.21901	0.00170466	0.00264457	-2.23931
chr8	116260535	116260743	TRPS1	0.603353	0.23177	0.974937	-0.288879	3.21899	0.0017048	0.00264477	-2.24633
chr9	76684491	76684732	RP11-401G5.1	0.593573	0.228009	0.959136	0.0907545	3.21896	0.00170497	0.00264502	-2.29036
chr7	9436848	9437094	AC079756.1	0.509874	0.195858	0.82389	0.157981	3.21895	0.00170498	0.00264502	-2.29469
chr6	78393097	78393404	MEI4	0.490845	0.188546	0.793144	0.57042	3.21893	0.0017051	0.00264519	-2.34254
chr3	164878868	164879067	RP11-747D18.1	0.556126	0.21362	0.898631	0.265356	3.21892	0.00170519	0.00264532	-2.31036
chr13	61100628	61100831	TDRD3	0.626953	0.240825	1.01308	0.00767061	3.21891	0.00170525	0.0026454	-2.27994
chr5	80743312	80743576	SSBP2	0.57226	0.219805	0.924715	0.119093	3.2188	0.00170582	0.00264627	-2.29154
chr2	164935146	164935345	PRPS1P1	0.502083	0.192848	0.811318	0.313407	3.21878	0.00170593	0.00264644	-2.314
chr11	84575939	84576206	DLG2	0.524641	0.20151	0.847771	0.0628483	3.21876	0.00170604	0.0026466	-2.28525
chr4	176352007	176352213	RP11-287F9.2	0.602663	0.231477	0.97385	0.272074	3.21875	0.00170609	0.00264666	-2.30442
chr8	111713423	111713669	KB-1299A7.2	0.59826	0.229782	0.966738	0.359173	3.21872	0.00170627	0.00264692	-2.31534
chr5	129286439	129286791	RNU6ATAC10P	0.543744	0.208839	0.878648	0.253231	3.21868	0.00170647	0.00264723	-2.30559
chr4	155852663	155853161	RNU2-44P	0.481775	0.185034	0.778517	1.18528	3.21863	0.00170675	0.00264765	-2.4237
chr8	131320453	131320686	ASAP1	0.626808	0.240729	1.01289	-0.281254	3.21857	0.00170709	0.00264816	-2.24376
chr21	21993755	21994242	LINC00320	0.537131	0.206286	0.867977	0.8807	3.21854	0.00170721	0.00264834	-2.37298
chr13	87258065	87258317	TXNL1P1	0.545918	0.209657	0.882179	0.389311	3.21851	0.0017074	0.00264861	-2.32755
chr5	158446417	158446625	EBF1	0.607292	0.233224	0.981361	-0.25282	3.21848	0.00170755	0.00264885	-2.24347
chr18	49463125	49463394	RPS8P3	0.604112	0.232001	0.976222	-0.0117557	3.21847	0.0017076	0.00264891	-2.27881
chr12	63753880	63754079	RP11-1022B3.1	0.523952	0.201212	0.846693	0.285414	3.21842	0.0017079	0.00264937	-2.31129
chr2	182035044	182035334	AC104820.2	0.483515	0.185678	0.781352	0.583095	3.21837	0.00170816	0.00264975	-2.34794
chr3	153090860	153091059	RP11-292E2.2	0.536291	0.205938	0.866644	0.103388	3.2183	0.00170854	0.00265034	-2.29883
chr14	27681733	27681943	CTD-3006G17.2	0.674644	0.259065	1.09022	-0.272687	3.21829	0.00170858	0.00265038	-2.24506
chr6	119056502	119056945	RP11-210H10__A.1	0.472491	0.181434	0.763549	1.23042	3.21825	0.00170881	0.00265072	-2.4458
chr4	116114811	116115192	MRPS33P3	0.528494	0.202938	0.854049	0.827345	3.21825	0.00170882	0.00265073	-2.36949
chr4	116427667	116427921	RPF2P2	0.55203	0.211967	0.892092	0.351404	3.21816	0.0017093	0.00265143	-2.31789
chr13	62904680	62904888	RPL32P28	0.557814	0.214186	0.901441	-0.309086	3.21814	0.00170939	0.00265156	-2.23894
chr6	145898827	145899274	RP1-28C20.1	0.557198	0.213948	0.900448	0.741511	3.21813	0.00170946	0.00265166	-2.36321
chr4	159420642	159420849	RP11-781M16.2	0.501843	0.192692	0.810993	0.630817	3.21812	0.0017095	0.00265172	-2.35134
chr1	79743803	79744166	RP4-726F1.1	0.457738	0.175753	0.739722	0.844556	3.21807	0.00170976	0.00265209	-2.38599
chr13	68371290	68371618	BCRP9	0.562699	0.216048	0.909349	0.287878	3.21802	0.00171007	0.00265256	-2.31422
chr11	11264818	11265035	CTD-3224I3.3	0.644384	0.247411	1.04136	-0.15933	3.21801	0.00171008	0.00265256	-2.27262
chr4	116763095	116763321	PGAM4P2	0.505244	0.193988	0.816499	0.48951	3.21801	0.00171008	0.00265256	-2.33691
chr14	70784588	70784877	COX16	0.545252	0.209349	0.881155	0.660843	3.21801	0.00171008	0.00265256	-2.37225
chr5	158757113	158757403	IL12B	0.501949	0.192716	0.811182	0.317674	3.21794	0.00171047	0.00265315	-2.31522
chr4	64265586	64265871	LARP1BP1	0.579761	0.222591	0.936931	0.270792	3.21794	0.00171049	0.00265316	-2.30411
chr20	13693468	13693762	ESF1	0.595001	0.228441	0.961561	0.163	3.21793	0.00171051	0.00265319	-2.29993
chr13	81883344	81883641	HIGD1AP2	0.503991	0.193499	0.814483	0.782845	3.21793	0.00171054	0.00265323	-2.3586
chr7	110446640	110447053	AC073326.3	0.551606	0.211771	0.891441	1.00909	3.21784	0.00171101	0.00265394	-2.38277
chr9	76690258	76690550	RP11-401G5.1	0.639789	0.245618	1.03396	0.288241	3.21778	0.00171134	0.00265444	-2.3115
chr4	81906625	81906835	BMP3	0.555265	0.213162	0.897368	0.390134	3.21772	0.00171169	0.00265495	-2.32017
chr8	70172433	70174267	RP11-21C17.1	0.455845	0.174992	0.736698	2.814	3.21767	0.00171194	0.00265533	-2.6788
chr12	88990771	88991244	RNU1-117P	0.570533	0.219018	0.922047	0.767601	3.21767	0.00171195	0.00265534	-2.37264
chr13	81894674	81894984	HIGD1AP2	0.591111	0.226917	0.955305	0.700314	3.21767	0.00171198	0.00265537	-2.36504
chr3	103158097	103158376	MIR548AB	0.553939	0.212647	0.895231	0.438325	3.21766	0.00171201	0.00265541	-2.33092
chr4	132688138	132688684	SNORA70	0.527184	0.202374	0.851995	1.46808	3.21763	0.00171214	0.00265561	-2.46136
chr6	128842544	128842768	PTPRK	0.576913	0.221464	0.932363	0.37376	3.21763	0.00171215	0.00265561	-2.31598
chr7	85318039	85318946	AC092013.1	0.426813	0.163843	0.689783	2.20425	3.21763	0.00171218	0.00265565	-2.58004
chr4	78916048	78916329	HNRNPA1P56	0.588349	0.225848	0.950849	0.190292	3.21759	0.00171238	0.00265595	-2.30215
chr2	77627182	77627581	LRRTM4	0.473668	0.181826	0.76551	0.766434	3.21759	0.00171239	0.00265595	-2.36977
chr7	84535156	84535605	HMGN2P11	0.520555	0.199824	0.841285	1.00786	3.21759	0.0017124	0.00265596	-2.40415
chr5	25906913	25907177	MSNP1	0.510445	0.195942	0.824949	0.6108	3.21757	0.00171251	0.00265611	-2.34569
chr13	82965971	82966405	GYG1P2	0.560141	0.215012	0.905269	0.667535	3.21751	0.0017128	0.00265655	-2.34625
chr9	107433363	107433576	OR13C1P	0.620049	0.238006	1.00209	-0.344803	3.21749	0.00171291	0.00265671	-2.24684
chr10	58616762	58617045	SNORD2	0.627671	0.240927	1.01442	-0.203982	3.21746	0.00171312	0.00265701	-2.2598
chr2	159297898	159298525	RN7SL393P	0.564716	0.216759	0.912674	1.00225	3.21743	0.00171327	0.00265724	-2.40085
chr8	110007783	110008626	RP11-1084E5.1	0.557736	0.214067	0.901405	2.06791	3.2173	0.00171394	0.00265826	-2.53736
chr4	6955730	6955998	TBC1D14	0.650939	0.249838	1.05204	0.128974	3.2173	0.00171398	0.00265829	-2.30896
chr1	216741349	216741548	USH2A	0.558261	0.214262	0.902259	0.164679	3.21725	0.00171423	0.00265868	-2.3012
chr8	56097299	56097551	RP11-386G21.2	0.576414	0.221228	0.931599	0.132084	3.21724	0.00171431	0.00265879	-2.29118
chr7	138402651	138403024	UQCRFS1P2	0.681692	0.26163	1.10175	0.193505	3.21721	0.00171448	0.00265903	-2.31399
chr8	108049558	108050553	HMGB1P46	0.432432	0.165965	0.698899	2.00136	3.2172	0.0017145	0.00265905	-2.53832
chr1	195587240	195587911	RP11-476B1.1	0.476894	0.183028	0.77076	1.40323	3.21719	0.00171454	0.0026591	-2.45982
chr4	177898333	177899055	RP11-765K14.1	0.614173	0.235709	0.992637	1.68155	3.21715	0.0017148	0.00265949	-2.49292
chr4	161810420	161810914	RPS14P7	0.579308	0.222328	0.936288	0.989592	3.21714	0.00171483	0.00265952	-2.3998
chr4	142789454	142789722	IL15	0.610816	0.23442	0.987211	0.341697	3.21714	0.00171484	0.00265952	-2.31675
chr2	184815394	184815852	snoU13	0.463903	0.178037	0.749769	1.1596	3.21713	0.00171487	0.00265957	-2.42965
chr18	65881542	65881878	RP11-421N8.2	0.559987	0.214906	0.905068	0.523742	3.21707	0.0017152	0.00266006	-2.34951
chr10	43903107	43903371	HNRNPF	0.460915	0.176883	0.744947	1.86873	3.21705	0.00171532	0.00266023	-2.53222
chr4	112602074	112602455	RP11-255I10.2	0.534032	0.20494	0.863124	0.794942	3.21702	0.00171548	0.00266047	-2.37319
chr7	48288527	48288907	ABCA13	0.54926	0.210779	0.887742	1.11303	3.21698	0.00171571	0.00266081	-2.40911
chr8	58907993	58908223	FAM110B	0.493802	0.189497	0.798107	1.06286	3.21698	0.00171573	0.00266082	-2.42296
chr14	84801005	84801803	CTD-2320B12.2	0.409176	0.157018	0.661335	1.71873	3.21692	0.00171602	0.00266127	-2.5034
chr4	102532752	102533014	RNU6-462P	0.586245	0.224963	0.947526	0.489269	3.2169	0.00171614	0.00266143	-2.33462
chr5	10134014	10134305	CTD-2199O4.1	0.50198	0.192628	0.811332	0.997786	3.2169	0.00171614	0.00266143	-2.41685
chr12	92990133	92990354	snoU13	0.573514	0.220075	0.926953	0.305448	3.21687	0.0017163	0.00266165	-2.32234
chr6	93099969	93100239	RP1-149C7.1	0.553237	0.212288	0.894186	0.532964	3.21682	0.00171659	0.0026621	-2.34307
chr14	84513513	84513913	CTD-2320B12.3	0.479046	0.183818	0.774275	0.86128	3.2168	0.00171671	0.00266226	-2.38387
chr20	14973240	14973479	RNU6-1159P	0.620442	0.238072	1.00281	-0.135741	3.21678	0.00171681	0.00266241	-2.27212
chr4	147810469	147811175	RP11-292D4.2	0.539724	0.207098	0.872349	1.35786	3.21677	0.00171683	0.00266244	-2.45104
chr3	104565145	104565843	RP11-281P11.1	0.547734	0.210171	0.885298	1.60715	3.21676	0.00171691	0.00266255	-2.47895
chr1	184893853	184894053	FAM129A	0.579399	0.222319	0.936479	-0.0668573	3.21675	0.00171698	0.00266264	-2.27367
chr2	183313116	183313596	PDE1A	0.497475	0.190881	0.804069	0.834956	3.21671	0.00171716	0.00266292	-2.36752
chr4	138495222	138496103	RP11-714L20.1	0.49547	0.190111	0.80083	1.77651	3.2167	0.00171724	0.00266302	-2.50217
chr14	30046925	30047210	PRKD1	0.535114	0.205321	0.864907	0.336225	3.21669	0.0017173	0.00266311	-2.32747
chr5	6467938	6468189	UBE2QL1	0.628506	0.24115	1.01586	-0.151031	3.21665	0.00171753	0.00266343	-2.27622
chr14	28337992	28338613	CTD-3006G17.2	0.492994	0.189155	0.796834	1.39059	3.21664	0.00171756	0.00266348	-2.45499
chr5	89957281	89957693	GPR98	0.563322	0.216138	0.910506	0.354192	3.21663	0.0017176	0.00266352	-2.31961
chr9	25936722	25937378	RP11-477G9.1	0.473699	0.181745	0.765653	1.68362	3.21656	0.00171799	0.00266412	-2.49751
chr12	71910871	71911086	LGR5	0.533763	0.204777	0.862749	0.0596013	3.21644	0.00171864	0.00266512	-2.29386
chr13	84138715	84138983	RNU6-67P	0.586719	0.225091	0.948346	-0.0913218	3.21642	0.00171875	0.00266528	-2.2714
chr6	65411367	65412420	EYS	0.47233	0.181205	0.763454	2.12462	3.2164	0.00171885	0.00266543	-2.56521
chr4	186847133	186847432	SORBS2	0.569549	0.218499	0.920598	0.381702	3.21638	0.00171898	0.00266562	-2.32708
chr7	114468357	114468876	MDFIC	0.462219	0.177317	0.747121	1.29386	3.2163	0.00171939	0.00266624	-2.44223
chr9	85000031	85000311	RP11-15B24.1	0.555042	0.212922	0.897162	0.0637076	3.21626	0.00171961	0.00266657	-2.28547
chr18	62284603	62284865	RNU7-146P	0.529574	0.203148	0.856	0.462888	3.21622	0.00171984	0.00266691	-2.33321
chr2	175803899	175804254	CHN1	0.600222	0.230246	0.970198	0.421246	3.2162	0.00171996	0.00266709	-2.33405
chr15	39521180	39521438	C15orf54	0.583836	0.223957	0.943715	0.275145	3.21617	0.00172013	0.00266734	-2.31482
chr4	129183427	129183720	PGRMC2	0.58986	0.226263	0.953457	-0.302271	3.21612	0.00172038	0.00266771	-2.25034
chr9	69349467	69349804	CR769776.1	0.561901	0.215536	0.908265	0.185985	3.21611	0.00172046	0.00266783	-2.29506
chr2	13409689	13409888	AC064875.2	0.602719	0.231187	0.974251	0.0875412	3.21605	0.00172077	0.00266828	-2.29219
chr6	141383765	141383998	RP11-471B18.1	0.560476	0.214978	0.905973	0.111544	3.216	0.00172104	0.00266869	-2.30105
chr6	124702708	124703135	NKAIN2	0.51071	0.195888	0.825531	0.768288	3.21599	0.00172112	0.00266881	-2.37769
chr9	1940066	1940404	RP11-443B9.1	0.504107	0.193353	0.814861	1.06623	3.21596	0.00172127	0.00266901	-2.43836
chr4	47458920	47459288	COMMD8	0.498959	0.191378	0.80654	0.780928	3.21595	0.00172131	0.00266907	-2.38365
chr9	75153215	75153471	snoU13	0.489049	0.187572	0.790525	1.28294	3.2159	0.00172157	0.00266946	-2.45112
chr5	83960606	83961367	CTD-2269F5.1	0.591464	0.22685	0.956078	1.52817	3.21588	0.00172171	0.00266965	-2.46215
chr1	195261906	195262167	AL357932.1	0.554738	0.212757	0.896719	0.339489	3.21581	0.00172211	0.00267027	-2.33438
chr22	39809554	39809753	TAB1	0.623356	0.239066	1.00765	-1.03712	3.21574	0.00172246	0.0026708	-2.19658
chr11	79440623	79441001	AP000478.1	0.551714	0.211582	0.891846	0.324626	3.21566	0.00172289	0.00267144	-2.3187
chr1	196878424	196878770	CFHR4	0.578167	0.221724	0.93461	0.680997	3.21564	0.00172303	0.00267165	-2.36297
chr2	200675141	200675368	FTCDNL1	0.546833	0.209706	0.883959	0.38673	3.21563	0.00172307	0.00267169	-2.3484
chr5	111733709	111734221	EPB41L4A	0.453109	0.173762	0.732455	0.827349	3.21561	0.00172319	0.00267186	-2.38488
chr18	58495528	58496294	RP11-622J9.1	0.593033	0.227419	0.958647	1.67209	3.21559	0.00172332	0.00267203	-2.4859
chr4	160781011	160781257	RP11-6C14.1	0.559227	0.214452	0.904002	0.0621781	3.21556	0.00172346	0.00267224	-2.29977
chr5	164494636	164494901	CTC-340A15.2	0.552933	0.212036	0.89383	0.145839	3.21554	0.00172358	0.00267242	-2.3091
chr7	8652485	8652973	NXPH1	0.46486	0.17826	0.75146	1.07897	3.21551	0.00172372	0.00267263	-2.42616
chr3	162448755	162449016	RP13-526J3.1	0.468037	0.179477	0.756598	0.755988	3.2155	0.00172378	0.00267269	-2.36828
chr7	15798219	15798815	RPL36AP26	0.562363	0.215644	0.909083	1.51088	3.21546	0.001724	0.00267303	-2.46681
chr10	7686327	7686814	ITIH5	0.839812	0.32203	1.35759	-0.280927	3.21543	0.00172414	0.00267323	-2.24225
chr1	170775383	170775626	PRRX1	0.612637	0.234919	0.990356	0.45461	3.21543	0.00172416	0.00267325	-2.33652
chr1	96859775	96859997	RP4-736I12.1	0.569816	0.218496	0.921136	0.0867322	3.2154	0.00172431	0.00267347	-2.2954
chr11	47269719	47270893	NR1H3	0.37915	0.145384	0.612916	2.6619	3.2154	0.00172434	0.00267351	-2.67748
chr2	156313958	156314204	RNU6-546P	0.569772	0.218478	0.921067	0.491243	3.21539	0.00172436	0.00267353	-2.33612
chr13	47444171	47444471	HTR2A-AS1	0.547068	0.209767	0.884369	0.495452	3.21535	0.0017246	0.00267388	-2.34335
chr14	57526245	57526662	RP11-108M12.3	0.526832	0.201999	0.851666	0.683363	3.21526	0.0017251	0.00267464	-2.36538
chr4	149564799	149565264	RP11-503L19.1	0.510599	0.195774	0.825425	1.10398	3.21525	0.00172514	0.00267468	-2.41971
chr12	86737350	86737643	MGAT4C	0.508068	0.194802	0.821333	0.469732	3.21524	0.00172521	0.00267476	-2.33824
chr10	67965735	67965944	RP11-210G22.1	0.652649	0.250224	1.05507	-0.246104	3.21513	0.00172578	0.00267564	-2.25872
chr5	43737679	43738161	NNT	0.510425	0.195696	0.825155	1.00749	3.21513	0.00172579	0.00267565	-2.41111
chr4	76008717	76008950	RP11-44F21.5	0.544979	0.208941	0.881017	0.339607	3.21511	0.00172591	0.00267582	-2.3286
chr7	39997187	39997392	CDK13	0.615812	0.236096	0.995528	-0.511385	3.21509	0.00172603	0.00267599	-2.23627
chr5	119533904	119534698	CTC-552D5.1	0.509394	0.195291	0.823498	1.77466	3.21503	0.00172633	0.00267645	-2.50882
chr7	32577170	32577794	AVL9	0.482241	0.18488	0.779601	1.38096	3.21503	0.00172638	0.00267651	-2.46119
chr10	56860902	56861122	PCDH15	0.525907	0.201619	0.850194	0.40528	3.21501	0.00172645	0.0026766	-2.34476
chr8	40671581	40671993	ZMAT4	0.462179	0.177185	0.747173	0.971784	3.21498	0.00172663	0.00267686	-2.40977
chr11	99281531	99281754	AP003558.1	0.571391	0.219052	0.92373	0.0398466	3.21497	0.00172666	0.00267691	-2.28532
chr18	57906523	57906722	RP11-795H16.2	0.554302	0.2125	0.896104	0.223815	3.21497	0.00172671	0.00267697	-2.31005
chr5	43951841	43952040	RP11-8L21.1	0.598942	0.229606	0.968278	0.019794	3.2149	0.00172709	0.00267754	-2.2908
chr12	73837024	73837245	RP11-166B14.1	0.607718	0.232969	0.982468	0.169394	3.21489	0.00172714	0.00267761	-2.29566
chr14	88135522	88136058	CTD-2007A10.1	0.40923	0.156878	0.661582	1.28012	3.21488	0.00172718	0.00267766	-2.4479
chr2	146428272	146428612	AC079163.1	0.524953	0.20124	0.848666	0.552908	3.21488	0.00172719	0.00267767	-2.33914
chr1	215153628	215153889	KCNK2	0.518978	0.198949	0.839007	0.497295	3.21488	0.0017272	0.00267768	-2.3393
chr9	103122657	103122878	TEX10	0.629801	0.241433	1.01817	-0.280455	3.21487	0.00172721	0.00267768	-2.26057
chr7	52474207	52474459	snoU13	0.547498	0.209875	0.885121	0.0101894	3.21481	0.00172756	0.00267819	-2.28261
chr4	148369968	148370170	RP11-752L20.1	0.564146	0.216253	0.91204	-0.649285	3.21477	0.00172779	0.00267854	-2.22985
chr4	71041250	71041791	C4orf40	0.506174	0.194018	0.818329	1.1578	3.21464	0.00172846	0.00267954	-2.42022
chrX	127752034	127752542	RP1-30E17.2	0.519047	0.198952	0.839142	0.804964	3.21464	0.00172849	0.00267958	-2.4008
chr8	71832768	71832968	Y_RNA	0.635059	0.24342	1.0267	0.178257	3.21464	0.00172851	0.00267959	-2.30922
chr4	58847951	58848222	SRIP1	0.598015	0.229212	0.966818	0.381093	3.21456	0.00172892	0.00268021	-2.33249
chr4	118597077	118597464	NT5C3AP1	0.478867	0.183542	0.774192	1.07231	3.21454	0.00172901	0.00268033	-2.42566
chr7	121985861	121986061	RP5-1101C3.1	0.56379	0.216092	0.911488	0.296732	3.21454	0.00172902	0.00268033	-2.31705
chr21	33783707	33786424	EVA1C	0.239094	0.091638	0.38655	4.45351	3.21448	0.00172937	0.00268088	-3.08551
chr11	59700093	59700294	OOSP1	0.613516	0.235143	0.991889	-0.179372	3.21447	0.0017294	0.00268091	-2.2698
chr13	31803579	31803785	B3GALTL	0.605712	0.23215	0.979274	-0.0944716	3.21446	0.0017295	0.00268103	-2.28597
chr14	38432139	38432386	TTC6	0.547491	0.209833	0.885149	0.0637472	3.21443	0.00172962	0.00268121	-2.29815
chr9	31998976	31999177	RNA5SP281	0.564664	0.21641	0.912917	0.0966251	3.21439	0.00172985	0.00268154	-2.30008
chr4	97999322	98000125	RP11-431J17.1	0.521966	0.200045	0.843886	1.80469	3.21438	0.00172989	0.0026816	-2.51465
chrX	4257900	4258184	AC108683.1	0.536391	0.205568	0.867213	0.114188	3.21433	0.00173017	0.00268202	-2.32506
chr2	213867104	213867988	IKZF2	0.552188	0.211621	0.892755	1.88972	3.21432	0.00173025	0.00268213	-2.53078
chr8	14659137	14659636	MIR383	0.463412	0.177596	0.749228	0.764408	3.21429	0.00173042	0.00268238	-2.37001
chr18	32848080	32848338	ZSCAN30	0.563577	0.215982	0.911172	0.327645	3.21428	0.00173044	0.00268239	-2.33044
chr11	41767653	41768836	RP11-375D13.2	0.494002	0.189317	0.798687	2.38982	3.21427	0.00173054	0.00268254	-2.60776
chr3	168228920	168229726	EGFEM1P	0.350206	0.13421	0.566203	2.5722	3.21426	0.00173056	0.00268256	-2.65434
chr7	140057560	140057764	SLC37A3	0.682569	0.26158	1.10356	-0.551573	3.21425	0.00173062	0.00268264	-2.24165
chr14	43271605	43271813	RP11-97N10.1	0.583324	0.223543	0.943105	-0.424072	3.21422	0.0017308	0.00268289	-2.24411
chr8	127056228	127056892	KNOP1P5	0.545642	0.209097	0.882186	1.22782	3.21417	0.00173106	0.00268329	-2.43492
chr18	68823147	68823397	RP11-47G4.1	0.626151	0.239941	1.01236	0.399938	3.21411	0.00173141	0.00268381	-2.3361
chr3	100447984	100448249	TFG	0.581937	0.222994	0.940881	0.382176	3.21406	0.00173167	0.00268418	-2.32454
chr7	34795603	34795803	NPSR1-AS1	0.564328	0.216237	0.91242	-0.0339492	3.21398	0.00173214	0.00268489	-2.29848
chr1	199771293	199771678	RP11-2L13.1	0.507149	0.194327	0.819971	0.711476	3.21397	0.00173215	0.0026849	-2.36226
chr11	4537176	4537454	OR52M2P	0.491855	0.188462	0.795248	0.639259	3.21392	0.00173243	0.00268533	-2.35603
chr5	108364395	108364620	RNU6-47P	0.612102	0.234534	0.989671	0.0106853	3.2139	0.00173255	0.00268548	-2.29493
chr10	22540633	22542714	RP11-573G6.6	0.250756	0.0960782	0.405434	3.92957	3.21386	0.00173275	0.00268578	-2.95489
chr14	28557397	28557879	AL445384.1	0.500687	0.19184	0.809534	1.22825	3.21386	0.00173276	0.0026858	-2.44394
chr5	44914070	44914415	RP11-53O19.3	0.583634	0.223618	0.943649	0.867873	3.21384	0.00173291	0.00268599	-2.39603
chr2	40355118	40355336	SLC8A1-AS1	0.611869	0.234428	0.989311	0.207681	3.21376	0.00173331	0.00268661	-2.32538
chr13	22618878	22619101	NME1P1	0.541716	0.207544	0.875887	0.28841	3.21371	0.00173361	0.00268705	-2.32587
chr4	143160230	143160444	RPL5P13	0.523657	0.200625	0.84669	0.317399	3.2137	0.00173367	0.00268714	-2.32076
chr5	49813308	49813571	EMB	0.49814	0.190848	0.805433	0.291404	3.21369	0.00173369	0.00268716	-2.31846
chr5	166653499	166653790	TENM2	0.515666	0.197561	0.833771	0.419373	3.21367	0.00173379	0.00268731	-2.33637
chr2	57785733	57786026	SNORD78	0.610737	0.233981	0.987493	-0.150487	3.21365	0.00173393	0.00268751	-2.28691
chr7	628137	628382	PRKAR1B	0.681542	0.261104	1.10198	0.109177	3.21362	0.00173407	0.00268771	-2.30253
chr7	117200518	117200844	CFTR	0.542375	0.207788	0.876962	0.571781	3.21362	0.00173409	0.00268773	-2.35454
chr11	37329114	37329367	SNORA31	0.681884	0.261229	1.10254	0.0264358	3.21358	0.00173433	0.0026881	-2.28579
chr12	45782389	45782685	ANO6	0.517599	0.198285	0.836913	0.497754	3.21351	0.00173469	0.00268865	-2.35317
chr13	96887331	96887542	RN7SL164P	0.557347	0.213508	0.901185	-0.0663586	3.21348	0.00173487	0.00268891	-2.29334
chr2	166502946	166503293	CSRNP3	0.500855	0.191866	0.809843	0.812214	3.21347	0.00173494	0.00268901	-2.38692
chr3	116527940	116528158	MIR4447	0.588465	0.225428	0.951503	-0.118328	3.21346	0.00173495	0.00268901	-2.28668
chr10	56020086	56020285	AC013737.1	0.633722	0.242761	1.02468	-0.284597	3.21344	0.0017351	0.00268924	-2.25954
chr11	97035969	97036195	RP11-693I21.1	0.534981	0.204936	0.865026	0.210266	3.21343	0.00173513	0.00268927	-2.31614
chr2	188014766	188015000	RN7SKP42	0.494005	0.189234	0.798776	0.557584	3.21338	0.0017354	0.00268968	-2.3642
chr15	46677766	46677965	SNORD11	0.589545	0.225832	0.953258	0.0162233	3.21338	0.00173542	0.00268969	-2.29759
chr9	84495563	84495776	RNA5SP287	0.605875	0.232083	0.979668	0.0108027	3.21334	0.00173563	0.00269001	-2.29183
chr10	107927892	107928352	RP11-298H24.1	0.526361	0.201615	0.851107	0.88331	3.21324	0.00173617	0.00269083	-2.39789
chr3	168156825	168157172	RNU2-20P	0.507996	0.19458	0.821412	0.753648	3.21324	0.00173618	0.00269084	-2.38552
chr11	90711706	90712495	MIR1261	0.457975	0.17542	0.74053	1.7307	3.21324	0.00173619	0.00269084	-2.50958
chr12	88428707	88429934	C12orf29	0.213448	0.0817569	0.345138	4.50927	3.21322	0.0017363	0.002691	-3.11252
chr11	36551612	36551811	RAG1	0.637908	0.244335	1.03148	-0.313131	3.21319	0.00173644	0.0026912	-2.25755
chr15	68548978	68549791	CLN6	0.451982	0.173121	0.730844	2.06333	3.21319	0.00173644	0.0026912	-2.584
chr8	75438421	75438876	MIR5681A	0.449372	0.172117	0.726626	1.02319	3.21315	0.00173666	0.00269153	-2.41113
chr18	32140429	32141227	DTNA	0.502053	0.192294	0.811813	1.45757	3.21314	0.00173673	0.00269162	-2.47781
chr2	26785719	26786495	C2orf70	0.491124	0.188108	0.794141	1.27576	3.21314	0.00173674	0.00269163	-2.46586
chr4	142745709	142746150	IL15	0.543798	0.20828	0.879316	0.900762	3.21312	0.00173687	0.00269181	-2.40191
chr4	66798277	66798959	RP11-25H12.1	0.518148	0.198454	0.837842	1.19137	3.2131	0.00173698	0.00269197	-2.43017
chr13	74165050	74165400	LINC00392	0.586982	0.224809	0.949155	0.785575	3.21302	0.00173741	0.00269263	-2.38573
chr13	99828685	99829149	RPS6P23	0.540495	0.206999	0.87399	1.24479	3.21297	0.0017377	0.00269306	-2.45721
chr2	3243207	3243406	TSSC1	0.595581	0.228096	0.963067	-0.150764	3.21296	0.00173774	0.0026931	-2.28679
chr2	212374653	212374901	RNA5SP119	0.548719	0.210143	0.887294	0.283715	3.21291	0.00173801	0.00269351	-2.32921
chr4	79213242	79213502	FRAS1	0.584004	0.223653	0.944354	0.372628	3.21288	0.00173814	0.0026937	-2.33033
chr6	101460227	101460458	snoU13	0.600695	0.230033	0.971357	0.0683943	3.21278	0.00173874	0.0026946	-2.29778
chr14	29207320	29207532	RP11-966I7.1	0.565681	0.216617	0.914744	-0.0401055	3.21271	0.0017391	0.00269514	-2.28797
chr4	155037659	155037858	AC079298.1	0.584635	0.223871	0.945399	-0.0599447	3.21267	0.00173932	0.00269547	-2.28014
chr3	194794752	194795122	XXYLT1	0.623814	0.238871	1.00876	0.335534	3.21265	0.00173944	0.00269564	-2.34108
chr1	221470371	221470789	RP11-421L10.1	0.567222	0.217201	0.917243	0.932292	3.21265	0.00173944	0.00269564	-2.39578
chr5	30903609	30903808	RPL19P11	0.613134	0.23478	0.991488	0.141059	3.21263	0.00173953	0.00269574	-2.30208
chr8	136686294	136686638	KHDRBS3	0.477556	0.182861	0.77225	0.873112	3.2126	0.00173973	0.00269604	-2.40582
chr6	131164726	131165001	EPB41L2	0.493505	0.188967	0.798044	0.943294	3.21258	0.00173982	0.00269616	-2.4173
chr6	143661340	143661731	RP1-95L4.4	0.473165	0.181178	0.765152	1.07148	3.21258	0.00173982	0.00269616	-2.41658
chr4	27323969	27324240	RP11-415C15.3	0.498239	0.190779	0.8057	0.515752	3.21258	0.00173984	0.00269618	-2.3737
chr8	62239487	62239862	RP11-787D18.1	0.514611	0.197046	0.832175	0.720414	3.21256	0.00173993	0.0026963	-2.36198
chr7	39283098	39283336	AC092174.1	0.523328	0.200382	0.846275	0.016955	3.21254	0.00174006	0.00269649	-2.30301
chr4	68574476	68574839	UBA6-AS1	0.571407	0.218789	0.924024	0.771001	3.21252	0.00174017	0.00269665	-2.36799
chr12	28048576	28048828	RP11-993B23.1	0.558075	0.213684	0.902465	0.265512	3.21252	0.00174018	0.00269665	-2.32205
chr1	78706423	78706918	RP11-183M13.1	0.460506	0.176322	0.744689	1.30359	3.21248	0.00174038	0.00269696	-2.47187
chr8	132621635	132621834	CTD-2008O4.1	0.5571	0.213306	0.900895	0.280345	3.21247	0.00174045	0.00269706	-2.32391
chr3	154471536	154471781	RPL9P15	0.504626	0.193213	0.81604	0.774117	3.21245	0.00174053	0.00269717	-2.38686
chr11	92432630	92432897	snoU13	0.513911	0.196761	0.83106	0.698552	3.21238	0.00174091	0.00269773	-2.37414
chr4	43292251	43292511	RP11-1E6.1	0.563927	0.215908	0.911947	-0.0204246	3.21236	0.00174104	0.00269792	-2.2953
chr14	42811884	42812322	CTD-2307P3.1	0.555332	0.212615	0.898049	0.541384	3.21234	0.00174114	0.00269807	-2.34607
chr7	122372335	122372641	RNF148	0.548203	0.209884	0.886522	0.695676	3.21232	0.00174123	0.00269819	-2.37843
chr3	144515024	144515879	RNA5SP144	0.473976	0.181464	0.766488	1.63152	3.21231	0.00174134	0.00269834	-2.49299
chr7	89588993	89589397	DPY19L2P4	0.494204	0.189203	0.799204	1.26157	3.21225	0.00174164	0.00269879	-2.44866
chr1	104628587	104628918	RP11-364B6.1	0.534347	0.204571	0.864123	0.682165	3.21225	0.00174165	0.0026988	-2.38476
chr7	13813104	13813350	AC005019.3	0.567764	0.217362	0.918166	0.0671071	3.21222	0.00174178	0.002699	-2.3036
chr1	107450225	107450642	RP11-233E12.1	0.448807	0.171817	0.725798	0.729615	3.21218	0.00174203	0.00269937	-2.37997
chr15	94914282	94914483	MCTP2	0.565558	0.216512	0.914605	-0.247101	3.21217	0.00174209	0.00269945	-2.2727
chr4	47642668	47642871	CORIN	0.581013	0.222427	0.939598	0.181456	3.21216	0.00174215	0.00269953	-2.31163
chr17	66015385	66016783	KPNA2	0.376583	0.144165	0.609	3.25646	3.21215	0.0017422	0.00269959	-2.80346
chr2	133346731	133346941	GPR39	0.654329	0.250488	1.05817	0.449288	3.21211	0.00174241	0.00269989	-2.36355
chr13	87016513	87017110	DDX6P2	0.544477	0.208428	0.880526	1.15334	3.21204	0.00174278	0.00270046	-2.41895
chr4	184263861	184264687	snoU13	0.432935	0.165726	0.700144	1.9666	3.212	0.00174301	0.0027008	-2.57386
chr8	108144846	108145177	HMGB1P46	0.491356	0.188084	0.794627	0.593648	3.21195	0.00174333	0.00270127	-2.35513
chr21	28009319	28009653	CYYR1	0.552973	0.211669	0.894276	0.473891	3.21194	0.00174336	0.00270131	-2.34093
chr2	163947927	163948268	RPL7P61	0.482263	0.184601	0.779925	1.11244	3.21192	0.00174349	0.0027015	-2.42726
chr7	80210934	80211536	CD36	0.436623	0.167124	0.706123	1.45475	3.21183	0.00174394	0.00270218	-2.47465
chr4	108526553	108526822	PAPSS1	0.607075	0.232365	0.981784	0.421957	3.21182	0.00174401	0.00270228	-2.33709
chr7	115550477	115551021	TFEC	0.407231	0.155872	0.658589	2.02854	3.21182	0.00174403	0.0027023	-2.57931
chr3	24969326	24969525	RN7SL216P	0.531529	0.203448	0.859609	0.0390609	3.21181	0.00174405	0.00270232	-2.29917
chr12	6677115	6677989	NOP2	0.454641	0.174017	0.735265	2.01244	3.2118	0.00174412	0.00270241	-2.59131
chr8	116863363	116863562	TRPS1	0.536865	0.205489	0.868242	-0.0368832	3.2118	0.00174415	0.00270246	-2.2878
chr5	24584993	24585260	RP11-116O11.2	0.632161	0.241955	1.02237	0.308413	3.21172	0.00174457	0.00270308	-2.34515
chr4	96970491	96970690	RNU6-34P	0.539934	0.206655	0.873212	0.269863	3.21172	0.00174458	0.00270309	-2.3278
chr8	69903332	69903702	RP11-600K15.1	0.490482	0.187727	0.793237	0.986286	3.21171	0.00174464	0.00270318	-2.4118
chr4	83104547	83104770	RNU6-499P	0.589065	0.225457	0.952672	0.280549	3.2117	0.00174469	0.00270324	-2.33853
chr4	136304262	136304668	KRT18P54	0.542074	0.20747	0.876677	0.772462	3.21168	0.0017448	0.0027034	-2.38865
chr3	75420141	75420791	OR7E55P	0.475224	0.181869	0.768579	1.24837	3.2115	0.00174576	0.00270485	-2.46595
chr3	83596431	83596650	SRRM1P2	0.585664	0.224133	0.947195	-0.212562	3.21149	0.00174582	0.00270494	-2.27835
chr8	123501508	123501768	RP11-96B2.1	0.548808	0.210026	0.887591	0.336616	3.21147	0.00174595	0.00270513	-2.33765
chr18	41590122	41590412	AC083760.1	0.588901	0.225364	0.952439	0.620739	3.21143	0.0017462	0.00270549	-2.36573
chrX	137173975	137174227	RN7SKP31	0.581606	0.222572	0.94064	-0.207652	3.21142	0.00174621	0.00270549	-2.29453
chr14	81066402	81066612	CEP128	0.531337	0.203334	0.85934	0.168803	3.21141	0.00174626	0.00270556	-2.30768
chr5	164410758	164410958	CTC-340A15.2	0.590794	0.226086	0.955502	0.218655	3.21141	0.00174631	0.00270561	-2.32272
chr2	176032006	176033571	ATF2	0.211292	0.0808557	0.341727	5.18682	3.21136	0.00174655	0.00270597	-3.31385
chr11	19009495	19009726	RP11-583F24.3	0.617607	0.236341	0.998873	-0.0969658	3.21135	0.0017466	0.00270604	-2.29415
chr4	121832899	121833100	PRDM5	0.590142	0.225824	0.95446	-0.151601	3.2113	0.00174691	0.00270651	-2.28349
chr4	155261072	155261577	DCHS2	0.554813	0.212295	0.89733	0.966888	3.21121	0.00174742	0.00270726	-2.41076
chr4	171572757	171573172	HSP90AA6P	0.463803	0.17747	0.750136	1.11595	3.21119	0.00174751	0.00270738	-2.4339
chr3	151244608	151245204	RP11-312P21.2	0.436059	0.16685	0.705268	1.42008	3.21115	0.00174773	0.0027077	-2.47637
chr8	87828831	87829239	RP11-386D6.3	0.462938	0.177135	0.748741	0.923859	3.21115	0.00174775	0.00270772	-2.41569
chr18	39387327	39387528	AC011225.1	0.573544	0.219456	0.927631	0.123983	3.21114	0.00174775	0.00270772	-2.3125
chr4	126929653	126929862	RP11-318I4.1	0.533917	0.204293	0.863541	0.179621	3.21114	0.0017478	0.00270777	-2.31951
chr12	18335519	18335726	RERGL	0.592862	0.226847	0.958876	0.0854602	3.21114	0.0017478	0.00270777	-2.30545
chr4	45705644	45705855	RNU6-931P	0.608793	0.232935	0.984651	-0.377414	3.21107	0.00174816	0.00270831	-2.26727
chr11	22552875	22553184	RP11-34N19.1	0.601942	0.230307	0.973577	0.281891	3.21102	0.00174846	0.00270875	-2.32538
chr11	27472021	27473466	RP11-159H22.2	0.340391	0.130235	0.550548	2.86381	3.211	0.00174855	0.00270885	-2.71549
chr18	19919282	19919481	RP11-535A5.1	0.563775	0.215702	0.911847	0.573669	3.211	0.00174856	0.00270885	-2.38273
chr5	119211409	119211609	CTC-507E12.1	0.625551	0.239338	1.01176	-0.231956	3.211	0.00174857	0.00270885	-2.28345
chr11	118023494	118023961	SCN4B	0.568272	0.217416	0.919127	1.03014	3.21094	0.00174889	0.00270934	-2.43727
chr12	76065918	76066149	RP11-114H23.3	0.512334	0.196009	0.828658	0.197234	3.21088	0.0017492	0.00270979	-2.31862
chr5	98651076	98651902	RP11-93O17.1	0.440229	0.168423	0.712035	2.17777	3.21087	0.00174926	0.00270986	-2.59018
chr7	124222466	124223415	RNU6-102P	0.461591	0.176594	0.746587	1.77459	3.21087	0.0017493	0.00270991	-2.52585
chr14	84275802	84276014	RP11-22K10.1	0.542095	0.207393	0.876796	0.104135	3.21087	0.0017493	0.00270991	-2.30872
chr7	83699223	83699863	SEMA3A	0.530549	0.202973	0.858124	1.24023	3.21084	0.00174946	0.00271015	-2.44512
chr10	113875600	113875901	GPAM	0.587098	0.224607	0.949589	0.840767	3.21083	0.00174949	0.00271017	-2.40978
chr4	83811782	83813008	SEC31A	0.237127	0.090716	0.383538	4.1448	3.21079	0.00174973	0.00271054	-3.01904
chr18	34242118	34242317	SNORD112	0.521088	0.199347	0.842829	0.439095	3.21077	0.00174983	0.00271067	-2.36223
chr14	24992691	24993168	CMA1	0.540364	0.206719	0.874008	0.664127	3.21075	0.00174993	0.00271082	-2.3756
chr8	58282694	58283103	RPL30P10	0.556418	0.21286	0.899975	0.696869	3.21075	0.00174996	0.00271086	-2.37248
chr4	107374654	107375110	RP13-612N21.1	0.524706	0.200728	0.848685	1.22121	3.21073	0.00175004	0.00271096	-2.44653
chr6	50329346	50329582	RP11-524K22.1	0.558571	0.213678	0.903464	0.76993	3.21069	0.00175027	0.00271131	-2.40072
chr19	54664181	54664575	TMC4	0.579868	0.221825	0.937912	0.42304	3.21069	0.0017503	0.00271134	-2.36795
chr6	127132883	127133235	RPS4XP9	0.520958	0.199288	0.842627	0.498811	3.21068	0.00175033	0.00271138	-2.35441
chr7	6970423	6970945	FAM86LP	0.529519	0.20256	0.856479	1.23823	3.21064	0.00175053	0.00271168	-2.46187
chr4	78651746	78652195	CNOT6L	0.570254	0.218142	0.922365	0.6075	3.21064	0.00175055	0.00271169	-2.36556
chr18	73747036	73747284	RP11-357H3.1	0.527153	0.201654	0.852653	0.187896	3.21063	0.00175059	0.00271173	-2.32529
chr6	93029831	93030030	RP1-149C7.1	0.547149	0.209299	0.884999	0.141954	3.2106	0.00175078	0.00271202	-2.3188
chr1	80502375	80502623	RP11-339A11.1	0.521032	0.199302	0.842763	0.116476	3.21053	0.00175114	0.00271257	-2.31124
chr4	68954493	68956358	SYT14L	0.488868	0.186994	0.790741	2.77465	3.21048	0.00175142	0.00271297	-2.69457
chr12	41883271	41883531	RP11-413B19.2	0.519228	0.198605	0.839851	0.460099	3.21046	0.00175155	0.00271316	-2.35523
chr6	97140729	97140942	RP11-304C16.3	0.580797	0.222153	0.939441	0.181906	3.21044	0.00175164	0.0027133	-2.31695
chr8	80450800	80451035	RP11-758H6.1	0.59402	0.227208	0.960832	-0.0670529	3.21042	0.00175179	0.00271352	-2.29301
chr17	1902908	1903443	CTD-2545H1.2	0.639283	0.24452	1.03405	0.882424	3.21041	0.00175182	0.00271355	-2.42557
chr18	67217485	67217927	RP11-465I4.2	0.519474	0.198692	0.840255	0.993503	3.2104	0.0017519	0.00271366	-2.42427
chr5	80535149	80535823	CTD-2248H3.1	0.489118	0.187079	0.791156	1.77771	3.21037	0.00175206	0.0027139	-2.56241
chr13	107456240	107456609	PPIAP24	0.584089	0.223403	0.944774	0.572278	3.21036	0.00175208	0.00271392	-2.35787
chr4	163463776	163463996	TOMM22P4	0.646789	0.247383	1.0462	0.0360826	3.21035	0.00175218	0.00271406	-2.30032
chr3	181331768	181332051	SOX2-OT	0.505812	0.19346	0.818163	0.72067	3.21033	0.00175227	0.00271418	-2.38802
chr10	22966107	22966591	PIP4K2A	0.458626	0.175412	0.741841	1.23022	3.21031	0.00175237	0.00271432	-2.46785
chr4	33299258	33299535	RP11-638O6.1	0.552875	0.211458	0.894293	0.307684	3.2103	0.00175242	0.00271439	-2.32742
chr7	45275126	45275355	RAMP3	0.620335	0.237259	1.00341	-0.244064	3.2103	0.00175245	0.00271442	-2.27693
chr4	89424134	89424451	RP11-466G12.3	0.581991	0.222586	0.941396	0.257861	3.21023	0.00175282	0.00271496	-2.3116
chr6	140905321	140905722	AL356137.1	0.560924	0.214527	0.90732	0.833972	3.21021	0.00175292	0.0027151	-2.39425
chr4	67669755	67670056	RNU6-699P	0.548191	0.209656	0.886726	0.579427	3.2102	0.00175297	0.00271518	-2.36963
chr12	84625785	84626053	RP11-788H18.1	0.580097	0.221858	0.938336	0.123813	3.2102	0.00175302	0.00271524	-2.32187
chr13	38957929	38958194	UFM1	0.57125	0.218471	0.924029	0.437538	3.21016	0.0017532	0.0027155	-2.35164
chr7	47524649	47526089	TNS3	0.399895	0.152936	0.646855	2.81639	3.21014	0.00175331	0.00271566	-2.72931
chr10	111432359	111432911	RP11-566F5.1	0.486568	0.186082	0.787054	1.37381	3.21013	0.00175336	0.00271573	-2.47163
chr13	87641772	87641995	LINC00430	0.607978	0.232513	0.983442	-0.262822	3.21013	0.00175337	0.00271573	-2.28152
chr2	106790997	106791309	AC018878.3	0.593588	0.227008	0.960168	0.282034	3.21012	0.00175346	0.00271586	-2.35053
chr21	15827817	15828309	SAMSN1	0.511858	0.195751	0.827965	1.29582	3.21011	0.00175351	0.00271593	-2.46383
chr6	80322458	80322910	SH3BGRL2	0.425606	0.162761	0.688451	1.57088	3.21005	0.00175383	0.00271641	-2.51078
chr13	22950110	22950557	MTND3P1	0.607094	0.232164	0.982023	0.686692	3.21004	0.00175388	0.00271649	-2.38498
chr5	29279354	29279553	CTD-2010I22.2	0.554637	0.212104	0.897171	0.303378	3.21004	0.00175389	0.00271649	-2.33398
chr5	154191350	154191750	LARP1	0.527108	0.201573	0.852642	1.07481	3.21001	0.00175404	0.00271671	-2.43605
chr10	90035666	90035978	MED6P1	0.56558	0.216284	0.914876	0.236007	3.21	0.00175411	0.00271681	-2.32045
chr13	86596464	86596788	RP11-30L8.1	0.520884	0.199188	0.842581	0.445146	3.20996	0.00175434	0.00271715	-2.35302
chr12	85904534	85904925	RP11-629O19.1	0.536246	0.205062	0.86743	0.980612	3.20995	0.00175438	0.00271719	-2.42478
chr20	11760391	11760750	LINC00687	0.503967	0.192717	0.815217	0.662042	3.20994	0.00175446	0.0027173	-2.37635
chr7	135112016	135112272	CNOT4	0.574296	0.219609	0.928983	0.130864	3.20993	0.00175452	0.00271739	-2.31597
chr3	27934920	27935195	AC098973.1	0.589525	0.225416	0.953634	0.306568	3.20978	0.00175533	0.0027186	-2.33462
chr12	97591536	97591937	RP11-541G9.2	0.526149	0.201182	0.851115	0.562845	3.20977	0.00175539	0.00271868	-2.36673
chr4	116851564	116852098	KRT18P21	0.554203	0.211906	0.896499	1.37464	3.20974	0.00175553	0.00271888	-2.47056
chr3	95235534	95235759	MTHFD2P1	0.590688	0.225854	0.955521	0.0952361	3.20972	0.00175564	0.00271905	-2.2993
chr13	56264203	56264515	HNF4GP1	0.500397	0.191329	0.809464	0.540624	3.2097	0.00175576	0.00271922	-2.36256
chr18	57390847	57391195	AC098847.1	0.629403	0.240655	1.01815	0.714681	3.2097	0.00175577	0.00271922	-2.3787
chr5	58349586	58349882	RP11-266N13.2	0.519494	0.198628	0.84036	0.398987	3.20967	0.00175593	0.00271945	-2.35306
chr3	154346042	154346280	CTD-2501O3.2	0.502558	0.192146	0.81297	0.740688	3.20961	0.00175628	0.00271999	-2.38916
chr4	115227447	115227711	RP11-362M19.1	0.608755	0.232744	0.984766	0.34889	3.20956	0.00175654	0.00272038	-2.33505
chr11	41587905	41588176	RP11-124G5.1	0.478103	0.182791	0.773414	0.433399	3.20956	0.00175656	0.00272041	-2.34389
chr1	217695593	217695842	GPATCH2	0.495789	0.189552	0.802026	0.605078	3.20954	0.00175664	0.00272052	-2.38086
chr6	119704176	119704795	MAN1A1	0.514386	0.196659	0.832114	1.19778	3.20951	0.00175683	0.0027208	-2.44049
chr14	51085752	51086170	ATL1	0.595912	0.227823	0.964001	0.101822	3.20947	0.00175705	0.00272112	-2.31911
chr8	79386938	79387471	PKIA	0.608751	0.232728	0.984774	1.15224	3.20944	0.00175721	0.00272137	-2.43266
chr12	45902907	45903122	RNU6-671P	0.584974	0.223635	0.946313	0.0308992	3.20941	0.00175736	0.00272159	-2.31207
chr1	105711954	105712380	RP11-414B7.1	0.520612	0.199029	0.842195	0.844149	3.20941	0.00175738	0.0027216	-2.3947
chr2	56593246	56593507	RNA5SP93	0.522551	0.199768	0.845334	0.394155	3.20938	0.00175754	0.00272184	-2.35155
chr12	64938500	64939285	RP11-439H13.2	0.425821	0.162788	0.688854	1.61284	3.20938	0.00175756	0.00272186	-2.51682
chr4	166960039	166960238	RNA5SP170	0.592627	0.226547	0.958707	0.0876648	3.20929	0.00175803	0.00272257	-2.31021
chr14	49025015	49025277	AL512359.1	0.473581	0.181037	0.766125	0.646095	3.20928	0.00175812	0.00272269	-2.38826
chr6	120038916	120039307	MIR3144	0.48253	0.184455	0.780604	0.898382	3.20925	0.00175827	0.00272292	-2.40457
chr11	99413406	99413658	CNTN5	0.560102	0.214103	0.906101	0.360662	3.2092	0.00175857	0.00272337	-2.35006
chr10	63044071	63044485	TMEM26	0.452396	0.172931	0.731861	1.31518	3.2092	0.00175858	0.00272338	-2.46781
chr11	40488331	40488543	RP11-407P18.1	0.602351	0.230247	0.974456	-0.0767352	3.20914	0.00175887	0.00272379	-2.30546
chr7	137524907	137525193	DGKI	0.551374	0.210761	0.891988	0.202421	3.20914	0.00175887	0.00272379	-2.33593
chr6	114145542	114145905	RP1-249H1.2	0.503827	0.192583	0.815072	1.01587	3.20911	0.00175908	0.0027241	-2.44097
chr14	45833478	45833714	RP11-454K7.3	0.590611	0.225752	0.955469	0.0191876	3.20908	0.0017592	0.00272428	-2.3027
chr5	21185126	21185376	RP11-811J10.1	0.583616	0.223078	0.944155	0.253277	3.20907	0.00175926	0.00272436	-2.32842
chr4	161981562	161981818	AC106860.1	0.571799	0.218557	0.92504	0.293458	3.20904	0.00175943	0.00272461	-2.32565
chr5	25228579	25228862	RP11-184E9.1	0.481085	0.183878	0.778291	0.497407	3.20898	0.00175978	0.00272514	-2.35622
chr5	147161561	147162641	JAKMIP2	0.271598	0.103808	0.439388	4.0442	3.20896	0.00175989	0.00272529	-2.99674
chr4	117425325	117425588	RP11-55L3.1	0.565711	0.216221	0.9152	0.339708	3.20896	0.0017599	0.00272529	-2.34109
chr3	105754222	105754615	CBLB	0.486715	0.186028	0.787402	0.769942	3.20896	0.0017599	0.00272529	-2.38868
chr2	173107305	173107646	AC104088.1	0.562525	0.215003	0.910047	0.457144	3.20895	0.00175993	0.00272533	-2.35801
chr8	36562923	36564183	RNA5SP264	0.485754	0.185655	0.785854	2.29621	3.2089	0.00176024	0.00272578	-2.61043
chr12	99363516	99363941	RP11-473C19.1	0.490694	0.187541	0.793846	0.967393	3.20888	0.00176033	0.0027259	-2.42228
chr11	90741266	90741498	OSBPL9P2	0.580812	0.221984	0.93964	0.141975	3.20888	0.00176033	0.0027259	-2.32197
chr11	106298681	106299004	RP11-680E19.2	0.590231	0.225576	0.954885	0.425691	3.20881	0.00176071	0.00272647	-2.34343
chr18	67289148	67289447	RP11-465I4.2	0.547049	0.209073	0.885026	0.712577	3.20881	0.00176073	0.00272649	-2.37961
chr3	80383488	80384098	RP11-481N16.1	0.468183	0.178929	0.757437	1.52176	3.20878	0.00176089	0.00272672	-2.4884
chr12	7592567	7592896	RP11-157G21.2	0.654035	0.249947	1.05812	0.45653	3.2087	0.00176135	0.00272736	-2.37056
chr5	60936894	60937162	C5orf64	0.611321	0.233623	0.98902	0.0435497	3.2087	0.00176135	0.00272736	-2.315
chr13	70652848	70653048	ATXN8OS	0.581332	0.222159	0.940505	0.342398	3.20867	0.00176151	0.00272755	-2.34152
chr1	79807278	79807645	RP4-726F1.1	0.54815	0.209478	0.886821	0.50151	3.20867	0.00176154	0.00272758	-2.36424
chr5	21650446	21650750	RP11-804N13.1	0.556202	0.212549	0.899855	0.286461	3.20861	0.00176186	0.00272805	-2.34024
chr13	55442180	55442386	AL512655.1	0.583027	0.222794	0.943261	0.273273	3.20855	0.00176218	0.00272851	-2.3413
chr1	224860898	224861228	RP11-100E13.3	0.550232	0.210261	0.890203	0.503499	3.20855	0.00176219	0.00272853	-2.37389
chr7	103481278	103481477	RELN	0.562847	0.215077	0.910617	-0.221902	3.2085	0.00176244	0.0027289	-2.27766
chr5	80548763	80549037	CKMT2	0.535014	0.204439	0.865589	0.433021	3.20848	0.00176257	0.00272908	-2.36605
chr13	90580947	90581224	PEX12P1	0.513457	0.196198	0.830716	0.454747	3.20844	0.00176278	0.0027294	-2.35621
chr6	157493284	157494313	ARID1B	0.422953	0.161614	0.684292	2.23634	3.20843	0.00176285	0.00272949	-2.62509
chr12	44640393	44640616	RP11-46I1.2	0.594255	0.22707	0.96144	-0.219017	3.20843	0.00176286	0.0027295	-2.2785
chr4	107293485	107293692	GIMD1	0.562634	0.214986	0.910282	0.290625	3.20842	0.00176293	0.00272959	-2.33324
chr3	25235196	25235445	RARB	0.592565	0.226422	0.958707	0.398487	3.20841	0.00176298	0.00272966	-2.33991
chr4	42227075	42227337	BEND4	0.54869	0.20965	0.88773	0.290708	3.20834	0.00176334	0.0027302	-2.35097
chr4	12947926	12948149	RP11-22A3.1	0.509053	0.194505	0.823601	0.202131	3.20834	0.00176336	0.00273021	-2.33915
chr11	15942528	15942809	RP11-222N13.1	0.584069	0.223168	0.94497	0.817899	3.20834	0.00176337	0.00273022	-2.40836
chr3	172797603	172798199	SPATA16	0.430776	0.164595	0.696958	1.6098	3.20832	0.00176346	0.00273035	-2.5133
chr8	64258245	64258453	IFITM8P	0.586237	0.223992	0.948482	0.370346	3.2083	0.00176358	0.00273051	-2.33899
chr10	28417873	28418275	MPP7	0.53675	0.20508	0.868421	0.545692	3.20826	0.00176381	0.00273086	-2.36693
chr16	68796965	68797218	CDH1	0.610758	0.233352	0.988164	0.311126	3.20822	0.00176401	0.00273115	-2.35444
chr9	82238451	82239437	TLE4	0.40027	0.15293	0.64761	2.14729	3.20821	0.00176408	0.00273125	-2.59542
chr13	82943502	82943734	GYG1P2	0.594088	0.226978	0.961198	-0.0498291	3.20818	0.00176425	0.0027315	-2.29949
chr8	52945378	52945606	RP11-546K22.2	0.59001	0.225415	0.954606	0.295055	3.20813	0.00176452	0.0027319	-2.34526
chr4	70737979	70738190	SULT1E1	0.599739	0.22913	0.970347	0.221664	3.20812	0.00176457	0.00273196	-2.32638
chr13	67908706	67909460	LINC00364	0.543988	0.20783	0.880146	1.48085	3.20811	0.00176462	0.00273203	-2.49267
chr7	91395687	91395926	MTERF	0.599996	0.22922	0.970772	-0.0186392	3.20805	0.00176497	0.00273256	-2.30872
chr10	25654339	25654596	RN7SKP220	0.551013	0.210506	0.891521	-0.130437	3.20804	0.00176504	0.00273265	-2.29187
chr1	195460164	195460403	AL357932.1	0.550287	0.210227	0.890348	0.491357	3.20802	0.00176512	0.00273276	-2.35449
chr9	82576294	82576571	RP11-394O9.1	0.620556	0.237066	1.00405	0.120218	3.20798	0.00176538	0.00273315	-2.31049
chr1	164210086	164210295	NMNAT1P2	0.657096	0.251022	1.06317	-0.118034	3.20796	0.0017655	0.00273333	-2.29237
chr13	83911901	83912100	RNU6-67P	0.579624	0.221418	0.93783	0.34019	3.20787	0.00176596	0.00273402	-2.35919
chr10	44655269	44655520	RP11-20J15.2	0.569251	0.217448	0.921055	0.194401	3.2078	0.00176635	0.0027346	-2.33342
chr4	116942143	116942450	EIF3KP3	0.581034	0.221948	0.940121	0.34955	3.2078	0.0017664	0.00273466	-2.34798
chr14	39150750	39151073	KRT8P1	0.520584	0.198857	0.842312	0.524824	3.2078	0.0017664	0.00273466	-2.35688
chrX	105364671	105364871	MUM1L1	0.612581	0.233998	0.991163	-0.332895	3.20779	0.00176641	0.00273466	-2.2797
chr1	228136004	228136205	WNT9A	0.785109	0.299898	1.27032	-0.176212	3.20777	0.00176653	0.00273483	-2.30049
chr7	84201137	84201513	AC003984.1	0.573862	0.219205	0.928519	0.764525	3.20777	0.00176655	0.00273485	-2.39418
chr1	190637900	190638155	RP11-463J7.2	0.598965	0.22879	0.96914	-0.0723296	3.20774	0.00176673	0.00273513	-2.2975
chr8	117590959	117591247	EIF3H	0.501892	0.191706	0.812079	0.740532	3.20768	0.00176702	0.00273556	-2.39309
chr4	73167528	73167731	ADAMTS3	0.493597	0.18853	0.798663	0.686957	3.20761	0.00176743	0.00273618	-2.3947
chr2	115051351	115051566	snoU13	0.573622	0.21909	0.928155	0.0559977	3.20756	0.00176773	0.00273661	-2.31814
chr18	50778808	50779547	hsa-mir-4528	0.52871	0.201932	0.855488	1.6609	3.20751	0.00176798	0.00273698	-2.51622
chr9	107284295	107284790	OR13C4	0.533636	0.203806	0.863466	1.31961	3.20744	0.00176836	0.00273756	-2.46428
chrX	80457029	80458263	SH3BGRL	0.306746	0.117151	0.496342	3.46847	3.20742	0.00176852	0.0027378	-2.879
chr14	42728862	42729302	RP11-313C4.1	0.480208	0.183396	0.77702	0.735874	3.20739	0.00176865	0.00273798	-2.39886
chr7	41363850	41364113	AC005022.1	0.548407	0.209439	0.887375	0.475811	3.20737	0.00176879	0.00273819	-2.36523
chr1	104598877	104599130	RP11-364B6.2	0.51473	0.196575	0.832886	0.283529	3.20734	0.00176896	0.00273845	-2.33808
chr14	95780591	95780833	CLMN	0.585247	0.223501	0.946994	0.137244	3.2073	0.0017692	0.00273879	-2.33931
chr8	109519033	109519586	EMC2	0.561125	0.214282	0.907968	1.02646	3.20724	0.00176954	0.0027393	-2.42395
chr14	88291303	88291945	RP11-1152H15.1	0.449634	0.171704	0.727564	1.54424	3.20722	0.00176964	0.00273943	-2.50436
chr1	207669620	207669819	CR1	0.656959	0.250872	1.06305	0.150465	3.20718	0.00176986	0.00273977	-2.34032
chr14	60241057	60241554	RTN1	0.490321	0.187237	0.793405	0.913827	3.20717	0.00176992	0.00273984	-2.41924
chr21	29313246	29314303	AJ006995.3	0.365555	0.13959	0.59152	2.59157	3.20713	0.00177015	0.00274019	-2.68306
chr4	162875628	162875851	RP11-497K21.1	0.543074	0.207377	0.878771	0.072976	3.20712	0.00177018	0.00274022	-2.32321
chr4	63156052	63156469	RP11-30P21.2	0.526285	0.200963	0.851607	0.824682	3.2071	0.00177032	0.00274042	-2.40847
chr4	156173438	156173760	AC097467.2	0.485504	0.185389	0.785618	0.660791	3.20708	0.00177039	0.00274052	-2.38631
chr2	219906113	219906327	CCDC108	0.59614	0.227632	0.964648	0.432527	3.20705	0.00177057	0.00274079	-2.36326
chr4	66881084	66881551	RP11-19C24.1	0.554081	0.211567	0.896594	0.952327	3.20701	0.00177082	0.00274116	-2.40628
chr8	85869419	85869618	ACTBP6	0.526922	0.201197	0.852647	-0.243167	3.207	0.00177084	0.00274118	-2.29062
chr1	87413265	87413464	RP4-604K5.2	0.578881	0.221036	0.936727	-0.571057	3.207	0.00177088	0.00274122	-2.25942
chr4	151487713	151487962	RP11-1336O20.2	0.643632	0.245759	1.04151	-0.160443	3.20699	0.00177094	0.00274131	-2.29461
chr6	50261913	50262191	RP11-397G17.1	0.568094	0.216915	0.919274	0.597497	3.20698	0.00177099	0.00274138	-2.36993
chr4	130040578	130040830	RP11-392L5.2	0.506739	0.193484	0.819995	0.0931754	3.20693	0.00177124	0.00274175	-2.32972
chr10	16798879	16799203	RP11-197M22.2	0.553963	0.21151	0.896417	0.165551	3.20689	0.00177149	0.00274212	-2.33273
chr1	21521673	21521892	EIF4G3	0.644448	0.246054	1.04284	0.0706507	3.20686	0.00177167	0.00274239	-2.33931
chr5	99416335	99416672	RP11-475J5.5	0.509232	0.194427	0.824036	0.533067	3.20685	0.00177173	0.00274247	-2.37912
chr21	30617422	30617670	GAPDHP14	0.579412	0.22122	0.937604	0.540918	3.20683	0.00177182	0.00274261	-2.3834
chr9	85079916	85080117	RP11-15B24.4	0.569115	0.217283	0.920947	-0.0184155	3.20678	0.00177209	0.00274299	-2.31078
chr1	187114252	187114466	LINC01036	0.541268	0.20665	0.875886	-0.0873967	3.20676	0.00177218	0.00274312	-2.30573
chr10	57627127	57627373	RP11-478B11.2	0.556387	0.212421	0.900353	0.481767	3.20675	0.00177224	0.00274319	-2.35701
chr12	90232397	90232899	RP11-654D12.2	0.505043	0.192817	0.817269	1.21868	3.20674	0.00177231	0.0027433	-2.45957
chr2	188813734	188813990	ST13P2	0.562579	0.214783	0.910375	-0.502217	3.20674	0.00177232	0.0027433	-2.26475
chr9	69787287	69788125	IGKV1OR-2	0.452945	0.172926	0.732964	1.39084	3.20673	0.00177235	0.00274332	-2.48494
chr9	79984692	79984896	VPS13A	0.663473	0.253288	1.07366	-0.38735	3.20663	0.00177296	0.00274424	-2.27037
chr2	3887186	3887624	AC019172.2	0.496323	0.189475	0.803171	0.8364	3.2066	0.0017731	0.00274445	-2.41865
chr21	23550908	23551214	AP000705.6	0.548501	0.209393	0.887608	0.234557	3.20659	0.00177315	0.00274451	-2.33894
chr5	106209259	106209615	CTC-254B4.1	0.497503	0.189923	0.805083	0.936954	3.20657	0.00177325	0.00274465	-2.43507
chr9	16420112	16420512	BNC2	0.577155	0.220314	0.933996	0.882025	3.20644	0.00177403	0.00274584	-2.4094
chr13	56545268	56545528	HNF4GP1	0.538533	0.205571	0.871496	0.378306	3.20643	0.00177405	0.00274586	-2.34966
chr18	27451547	27451746	RP11-784B15.1	0.579793	0.22132	0.938267	-0.721926	3.20642	0.00177412	0.00274596	-2.23968
chr18	57138092	57138302	CCBE1	0.600471	0.229196	0.971747	0.658241	3.20627	0.00177496	0.00274721	-2.41423
chr11	2411962	2412361	CD81	0.586948	0.224032	0.949863	0.52846	3.20626	0.00177504	0.00274732	-2.38205
chr3	50402358	50403019	XXcos-LUCA11.4	0.496968	0.189681	0.804254	1.6308	3.20619	0.0017754	0.00274787	-2.55004
chr3	102112494	102112693	ZPLD1	0.515643	0.196799	0.834486	0.0869853	3.20609	0.00177596	0.00274872	-2.32094
chr18	66224516	66224730	RP11-585K6.2	0.575395	0.219597	0.931193	0.455297	3.20602	0.00177635	0.00274932	-2.37569
chr14	85963805	85964158	CTD-2128A3.2	0.472232	0.18022	0.764245	0.680446	3.20596	0.00177668	0.00274982	-2.39467
chr18	62608130	62608472	AC007948.1	0.557344	0.212697	0.901991	0.594743	3.20593	0.00177689	0.00275013	-2.37382
chr13	59853045	59853748	RPP40P2	0.407802	0.155626	0.659978	1.60881	3.2059	0.00177703	0.00275034	-2.5152
chr8	116937076	116937460	RNA5SP276	0.61648	0.235261	0.997698	0.794356	3.20589	0.00177708	0.00275039	-2.3908
chr21	25656145	25656344	AP000469.2	0.521393	0.198972	0.843813	0.0335465	3.20588	0.00177718	0.00275053	-2.32598
chr18	55808822	55809021	NEDD4L	0.545167	0.208042	0.882292	-0.504048	3.20585	0.00177734	0.00275077	-2.26083
chr7	47958616	47958927	PKD1L1	0.563588	0.215071	0.912105	0.135743	3.20584	0.00177736	0.00275078	-2.33085
chr6	149133120	149133324	UST	0.630079	0.240445	1.01971	-0.556566	3.20584	0.00177737	0.00275078	-2.25954
chr4	162159180	162159547	RP11-234O6.2	0.513075	0.195795	0.830356	0.678532	3.20584	0.00177737	0.00275078	-2.39599
chr9	2655725	2655957	VLDLR	0.540459	0.206243	0.874675	-0.0147434	3.20582	0.00177746	0.00275091	-2.31784
chr5	154967121	154967326	CTB-95D12.1	0.515533	0.196731	0.834334	0.340539	3.20582	0.00177747	0.00275092	-2.36281
chr18	39040191	39040911	RP11-142I20.1	0.499743	0.190704	0.808782	1.84488	3.20581	0.00177754	0.00275101	-2.54573
chr8	35947016	35947311	RP11-89M20.2	0.495338	0.189023	0.801653	0.171227	3.2058	0.00177757	0.00275105	-2.3347
chr13	54051555	54051754	AL450423.1	0.553041	0.211029	0.895054	0.273429	3.20568	0.0017783	0.00275216	-2.34103
chr8	107924118	107924414	ABRA	0.537101	0.204939	0.869264	0.490076	3.2056	0.00177871	0.00275276	-2.373
chr4	171433346	171433558	RP11-796L2.1	0.564412	0.215358	0.913466	0.12059	3.20559	0.00177878	0.00275285	-2.32921
chr15	91477511	91477919	AC068831.3	0.51871	0.197917	0.839503	1.54636	3.20556	0.00177896	0.00275312	-2.53061
chr12	89090508	89091141	RNU1-117P	0.558371	0.213048	0.903693	1.10795	3.20555	0.00177903	0.00275322	-2.44501
chr5	51391273	51391669	CTD-2203A3.1	0.540565	0.206253	0.874877	0.618478	3.20553	0.0017791	0.0027533	-2.38259
chr3	163963347	163963674	MIR1263	0.497731	0.189906	0.805556	0.782393	3.2055	0.0017793	0.00275361	-2.40119
chr14	99200175	99200404	C14orf177	0.611213	0.233202	0.989223	-0.33808	3.20548	0.00177942	0.00275377	-2.28119
chr14	94532418	94533013	DDX24	0.522537	0.199368	0.845706	0.833885	3.20546	0.00177949	0.00275387	-2.4218
chr5	165828440	165828650	CTB-63M22.1	0.596974	0.227766	0.966182	0.171507	3.20545	0.00177959	0.00275402	-2.33793
chr4	59495528	59495952	RP11-577G20.2	0.576738	0.220044	0.933433	0.836301	3.20543	0.00177966	0.00275411	-2.40752
chr18	25260441	25260713	RP11-739N10.1	0.503416	0.192064	0.814768	0.524366	3.20538	0.00177998	0.00275459	-2.3724
chr1	97372482	97372743	AL592205.1	0.502466	0.191698	0.813235	0.298184	3.20534	0.00178017	0.00275487	-2.35103
chr8	110153774	110154070	TRHR	0.548463	0.209244	0.887682	0.578327	3.20532	0.00178031	0.00275509	-2.38172
chr6	27439939	27441352	ZNF184	0.291808	0.111327	0.472289	3.98368	3.20531	0.00178035	0.00275513	-2.99357
chr3	163760235	163760805	RP11-208P4.1	0.578517	0.220708	0.936325	1.16811	3.20531	0.00178037	0.00275515	-2.44827
chr4	10389792	10390076	RP11-136I13.1	0.499367	0.190506	0.808227	0.345566	3.20525	0.00178071	0.00275566	-2.36183
chr10	83839524	83840000	AL096864.1	0.573724	0.218873	0.928576	0.61676	3.20524	0.00178074	0.00275569	-2.39065
chr21	15087665	15088015	AL050303.1	0.564403	0.215308	0.913497	0.81306	3.20517	0.00178117	0.00275633	-2.41838
chr14	44229155	44229485	RP11-557C9.1	0.539042	0.205631	0.872453	0.719186	3.20514	0.00178133	0.00275656	-2.40191
chr21	15669819	15670037	ABCC13	0.617963	0.235736	1.00019	-0.0435194	3.20513	0.00178136	0.0027566	-2.30469
chr2	124670194	124670393	RN7SKP102	0.591257	0.225546	0.956967	-0.499616	3.20511	0.00178148	0.00275676	-2.26439
chr5	98074998	98075367	RGMB	0.563694	0.215031	0.912357	0.390454	3.2051	0.00178154	0.00275683	-2.34962
chr11	41190978	41191316	RNU6-365P	0.488257	0.186254	0.79026	0.446288	3.2051	0.00178154	0.00275683	-2.36304
chr13	62643122	62643467	LINC00358	0.535608	0.204308	0.866907	0.541846	3.20502	0.001782	0.00275752	-2.37476
chr4	63936784	63937002	RP11-257A22.1	0.513355	0.19582	0.83089	0.402868	3.20502	0.001782	0.00275752	-2.3556
chr7	87101201	87101501	ABCB4	0.503233	0.191948	0.814517	0.291103	3.20491	0.00178262	0.00275845	-2.34544
chr18	65049846	65050292	RP11-563H6.1	0.590462	0.225219	0.955705	0.647955	3.2049	0.00178268	0.00275852	-2.3862
chr9	124861622	124862220	TTLL11	0.502521	0.191673	0.813369	1.45463	3.20487	0.00178284	0.00275877	-2.51488
chr8	57981869	57982211	RNA5SP266	0.494347	0.188554	0.80014	0.895152	3.20486	0.0017829	0.00275883	-2.41379
chr1	230312897	230313218	GALNT2	0.535304	0.204176	0.866433	0.968314	3.20485	0.00178293	0.00275886	-2.43985
chr4	71156570	71156829	CABS1	0.548786	0.209318	0.888254	0.248471	3.20485	0.00178294	0.00275886	-2.34082
chr14	27920934	27921233	LINC00645	0.540231	0.206054	0.874409	0.456093	3.20484	0.001783	0.00275896	-2.3635
chr10	112033330	112033589	RP11-549L6.2	0.532425	0.203069	0.861782	0.618871	3.20477	0.00178342	0.00275958	-2.40431
chr14	28898612	28899327	RPL26P3	0.403034	0.153718	0.652349	1.76243	3.20477	0.00178342	0.00275958	-2.55044
chr4	189740223	189740714	RP11-756P10.2	0.453103	0.172814	0.733392	0.922025	3.20476	0.00178347	0.00275965	-2.43366
chr6	114547985	114548192	RP3-399L15.3	0.569384	0.217163	0.921605	0.0793602	3.20475	0.00178352	0.00275971	-2.33319
chr4	116520610	116520813	RPF2P2	0.551253	0.210247	0.892258	0.196146	3.20474	0.00178356	0.00275975	-2.34393
chr13	70827046	70827739	KLHL1	0.506794	0.193281	0.820306	1.78246	3.20465	0.0017841	0.00276056	-2.53381
chr13	78774736	78775010	RP11-203P2.2	0.611131	0.23307	0.989191	0.15786	3.20462	0.00178423	0.00276073	-2.34339
chr4	92191260	92191486	RP11-763F8.1	0.54804	0.209008	0.887071	0.0785477	3.20461	0.00178428	0.00276081	-2.33424
chr12	17673397	17673596	RP11-606D9.1	0.608357	0.23201	0.984704	0.299699	3.2046	0.00178434	0.00276089	-2.34482
chr4	158310013	158310351	GRIA2	0.512318	0.195382	0.829254	0.659857	3.20459	0.00178441	0.00276098	-2.4049
chr10	107074518	107074901	SORCS3	0.470652	0.17949	0.761814	0.526138	3.20457	0.00178454	0.00276117	-2.36851
chr3	167281466	167281710	WDR49	0.484294	0.184688	0.7839	0.563904	3.20452	0.00178483	0.0027616	-2.38553
chr11	41111518	41111719	RNU6-365P	0.564812	0.215393	0.91423	-0.441512	3.20451	0.00178486	0.00276162	-2.27293
chrX	63791676	63791877	YWHAZP7	0.556762	0.212319	0.901206	-0.562652	3.20447	0.00178509	0.00276197	-2.27984
chr8	881133	881645	ERICH1-AS1	0.52775	0.201252	0.854247	0.557795	3.20444	0.00178526	0.00276221	-2.39029
chr3	21629885	21630122	ZNF385D	0.597395	0.227809	0.966981	-0.0269525	3.20443	0.00178535	0.00276234	-2.31978
chr18	66346596	66347219	TMX3	0.390788	0.149018	0.632558	1.64884	3.20437	0.00178567	0.00276282	-2.53095
chr11	59545117	59545322	FABP5P7	0.608102	0.231875	0.984328	0.0486419	3.20428	0.00178615	0.00276352	-2.33065
chr13	56243982	56244327	HNF4GP1	0.541356	0.206424	0.876288	0.816886	3.20428	0.00178618	0.00276357	-2.39976
chr15	36308445	36308712	RP11-684B21.1	0.614705	0.234391	0.995019	0.000518397	3.20427	0.00178625	0.00276366	-2.3187
chr13	71659183	71659560	LINC00348	0.54449	0.207614	0.881366	0.710204	3.20423	0.00178643	0.00276393	-2.39707
chr3	168151854	168152053	RNU2-20P	0.530826	0.2024	0.859251	0.246494	3.2042	0.00178663	0.00276423	-2.34113
chr8	24182879	24183129	ADAM28	0.609512	0.232402	0.986622	-0.067323	3.20419	0.00178666	0.00276425	-2.30393
chr21	31895550	31895749	AP000567.27	0.589196	0.224656	0.953737	-0.203012	3.20419	0.00178667	0.00276426	-2.29867
chr4	137373591	137374003	RP11-775H9.2	0.430354	0.164088	0.696621	1.30052	3.20416	0.00178686	0.00276454	-2.47974
chr13	38150722	38150994	POSTN	0.530825	0.202394	0.859256	0.514441	3.20414	0.00178695	0.00276468	-2.37429
chr21	18596165	18596928	NEK4P1	0.500232	0.190717	0.809747	1.44126	3.20401	0.00178768	0.00276579	-2.49856
chr12	90575902	90576452	RP11-567C2.1	0.501573	0.191221	0.811925	1.03732	3.20394	0.00178812	0.00276645	-2.44634
chr6	12751999	12752469	AL354680.1	0.482791	0.184058	0.781523	1.0751	3.20391	0.00178824	0.00276663	-2.46734
chr3	16783606	16783811	AC091493.2	0.613064	0.233715	0.992412	-0.0190721	3.20384	0.00178864	0.00276723	-2.32441
chr3	26183209	26183757	HMGB3P12	0.436365	0.166352	0.706377	1.49276	3.20384	0.00178867	0.00276727	-2.50263
chr13	36871408	36873277	SOHLH2	0.306641	0.116895	0.496386	3.73361	3.20378	0.001789	0.00276776	-2.9399
chr7	80980842	80981101	AC004866.1	0.531763	0.202714	0.860812	0.318123	3.20377	0.00178904	0.00276781	-2.35373
chr6	129477362	129477663	BMPR1APS1	0.572925	0.218401	0.927448	0.318259	3.20374	0.00178924	0.0027681	-2.353
chr5	120768309	120769100	CTC-546K23.1	0.496943	0.189434	0.804451	1.79325	3.20371	0.00178941	0.00276835	-2.54731
chr18	69940295	69941083	CBLN2	0.434304	0.165556	0.703053	1.69558	3.2037	0.00178946	0.0027684	-2.54435
chr21	27467273	27467729	APP	0.5157	0.196583	0.834817	0.783926	3.2037	0.00178947	0.00276842	-2.42091
chr14	22677394	22677661	TRAV34	0.561092	0.213886	0.908298	0.155121	3.20369	0.00178949	0.00276843	-2.34072
chr4	82036300	82036667	PRKG2	0.521743	0.198882	0.844603	0.861203	3.20366	0.00178971	0.00276876	-2.4274
chr11	4508569	4508853	OR52K1	0.50973	0.194302	0.825158	0.731313	3.20365	0.00178975	0.00276881	-2.39908
chr18	64478805	64479432	RNU6-1037P	0.496666	0.189322	0.804009	1.44609	3.20364	0.00178979	0.00276885	-2.50264
chr8	28930754	28931186	CTD-2647L4.5	0.561803	0.21414	0.909465	0.738502	3.20354	0.00179035	0.0027697	-2.41508
chr14	28235745	28235944	CTD-3006G17.2	0.628551	0.239575	1.01753	-0.498052	3.20348	0.00179072	0.00277025	-2.26771
chr1	168856225	168856486	SUMO1P2	0.657757	0.250704	1.06481	-0.246402	3.20346	0.00179082	0.00277039	-2.30443
chr13	82835809	82836143	GYG1P2	0.545734	0.208005	0.883462	0.230305	3.20345	0.00179089	0.00277048	-2.34389
chr4	96114410	96115693	BMPR1B	0.360469	0.137386	0.583551	2.71375	3.20336	0.00179139	0.00277125	-2.71957
chr7	119162632	119162831	AC091320.2	0.58458	0.222799	0.94636	0.247564	3.20334	0.0017915	0.00277141	-2.35112
chr2	140682809	140683107	RN7SL283P	0.498596	0.190026	0.807167	0.381385	3.20331	0.00179168	0.00277167	-2.35788
chr4	163454454	163454653	TOMM22P4	0.625343	0.238324	1.01236	-0.59966	3.20325	0.001792	0.00277216	-2.2562
chr2	189678601	189678809	DIRC1	0.487863	0.185929	0.789797	0.623103	3.20324	0.00179204	0.00277221	-2.39866
chr9	95397056	95397360	IPPK	0.553327	0.210876	0.895777	0.810162	3.20323	0.00179212	0.00277232	-2.42328
chr2	37016646	37016866	VIT	0.621031	0.236677	1.00538	-0.158732	3.20322	0.0017922	0.00277244	-2.30364
chr10	54955660	54955966	RP11-71J2.1	0.549374	0.209367	0.889381	0.462383	3.20321	0.00179226	0.00277252	-2.37333
chr5	118806392	118807267	snoU13	0.423777	0.161501	0.686053	2.28267	3.20319	0.00179235	0.00277264	-2.63334
chr3	195586295	195586500	AC124944.5	0.544066	0.207337	0.880795	0.378219	3.20314	0.00179263	0.00277307	-2.37672
chr1	222069333	222069562	RP11-815M8.1	0.568714	0.216723	0.920705	0.528553	3.20307	0.00179302	0.00277366	-2.38595
chr2	149347826	149348162	AC017080.1	0.664443	0.253202	1.07568	0.356386	3.20306	0.00179306	0.00277371	-2.3576
chr13	72654889	72655129	RNA5SP32	0.568705	0.216719	0.920691	0.236795	3.20306	0.00179307	0.00277371	-2.35096
chr5	62867492	62868165	CTD-2049O17.1	0.485188	0.184887	0.785489	1.5366	3.203	0.00179341	0.00277423	-2.51159
chr3	96298739	96299005	RP11-124D9.1	0.570898	0.217541	0.924256	0.137287	3.20294	0.00179378	0.00277479	-2.33913
chr6	116733082	116733284	DSE	0.532803	0.203024	0.862583	0.0192377	3.20293	0.00179381	0.00277482	-2.3245
chr11	92855699	92856162	RP11-573M3.3	0.496859	0.189327	0.804392	0.844847	3.20292	0.00179386	0.00277488	-2.42632
chr11	95808879	95809086	RP11-697H10.1	0.582361	0.221906	0.942816	0.196855	3.20292	0.0017939	0.00277494	-2.34268
chr1	187997604	187998393	RP11-134C1.1	0.489349	0.186463	0.792236	1.59175	3.2029	0.001794	0.00277509	-2.5172
chr2	128568007	128569288	WDR33	0.27405	0.104424	0.443676	3.47655	3.20289	0.00179404	0.00277513	-2.88591
chr7	123956932	123957326	RP5-921G16.1	0.500574	0.190739	0.81041	0.899668	3.20288	0.00179408	0.00277518	-2.4362
chr12	64329362	64329618	SRGAP1	0.657319	0.250462	1.06418	0.190457	3.20287	0.00179418	0.00277531	-2.33398
chr3	28482533	28482732	ZCWPW2	0.524746	0.199941	0.84955	0.214373	3.20281	0.00179451	0.00277579	-2.35599
chr12	5152080	5152409	KCNA5	0.599588	0.228445	0.970732	0.37719	3.2027	0.00179515	0.00277677	-2.37442
chr7	57580479	57580705	RP11-1324A7.2	0.521104	0.19854	0.843669	-0.272395	3.20267	0.00179529	0.00277698	-2.30047
chr5	41499392	41499635	PLCXD3	0.578634	0.220453	0.936814	0.533664	3.20263	0.00179554	0.00277737	-2.38079
chr4	189705937	189706374	RP11-756P10.5	0.501783	0.191174	0.812393	0.742866	3.20262	0.00179556	0.00277738	-2.41994
chr11	21316494	21316732	CTD-2302A16.2	0.490051	0.186701	0.7934	0.57515	3.2026	0.00179572	0.00277761	-2.39301
chr7	122098948	122099491	CADPS2	0.61513	0.234353	0.995907	1.26696	3.20258	0.00179579	0.00277772	-2.46986
chr1	208471979	208472239	RP11-2P2.1	0.552594	0.210527	0.894661	0.401585	3.20258	0.00179583	0.00277777	-2.38052
chr20	47299196	47299617	PREX1	0.639318	0.243559	1.03508	0.789751	3.20251	0.0017962	0.00277831	-2.43248
chr9	72661303	72661658	MAMDC2	0.460493	0.175433	0.745554	1.60448	3.20251	0.0017962	0.00277831	-2.55184
chr8	14963177	14963378	SGCZ	0.512638	0.195287	0.829989	0.30445	3.2024	0.00179684	0.00277928	-2.37372
chr18	36493236	36493516	RN7SKP182	0.518636	0.19757	0.839702	0.348709	3.20238	0.00179696	0.00277945	-2.37198
chr18	19704767	19704971	RNU6ATAC20P	0.539319	0.205443	0.873195	0.0359788	3.20232	0.00179728	0.00277993	-2.34237
chr9	81693843	81694233	KRT18P24	0.541816	0.206393	0.877239	0.423714	3.20231	0.00179734	0.00278001	-2.36996
chrX	127669309	127669588	RP1-30E17.2	0.569466	0.216926	0.922007	0.183297	3.20231	0.00179736	0.00278003	-2.36104
chr7	79198506	79199225	AC091813.2	0.52989	0.201845	0.857936	1.20727	3.20226	0.00179762	0.00278042	-2.47313
chr4	148198871	148199135	MIR548G	0.566148	0.215656	0.91664	0.242113	3.20226	0.00179765	0.00278045	-2.34144
chr6	81602723	81602990	RP11-486E2.1	0.541446	0.206246	0.876646	0.1348	3.20225	0.00179767	0.00278047	-2.34867
chr5	165487815	165488073	RPL7P20	0.62486	0.238013	1.01171	0.267699	3.20219	0.001798	0.00278097	-2.35343
chr8	55507241	55507569	RP1	0.57269	0.21814	0.92724	0.733956	3.20219	0.00179804	0.00278102	-2.39985
chr10	75570578	75570816	NDST2	0.642873	0.244873	1.04087	0.492333	3.20218	0.00179806	0.00278103	-2.38749
chr7	136163902	136164259	AC009541.1	0.529675	0.201755	0.857596	0.4433	3.20218	0.00179809	0.00278107	-2.37458
chr2	115077762	115078101	snoU13	0.530022	0.201886	0.858159	0.392718	3.20217	0.00179814	0.00278115	-2.36391
chr3	82325311	82325510	RPL7AP23	0.595059	0.226658	0.96346	-0.249643	3.20216	0.00179818	0.00278119	-2.30847
chr6	10347063	10347323	RP1-290I10.2	0.513359	0.195537	0.831181	0.577684	3.20215	0.00179827	0.00278131	-2.38444
chr13	63540018	63540292	LINC00448	0.578203	0.220234	0.936171	0.166463	3.20213	0.00179835	0.00278141	-2.34811
chr13	64575305	64575920	NFYAP1	0.536098	0.204196	0.868	1.34696	3.20213	0.00179839	0.00278147	-2.48202
chr13	80985120	80985350	RNU6-61P	0.614721	0.234141	0.9953	0.181655	3.20211	0.00179846	0.00278157	-2.33577
chr1	50080174	50080401	RP5-926E3.1	0.572039	0.217881	0.926196	-0.141447	3.20209	0.00179862	0.0027818	-2.30008
chr14	48918547	48918755	RP11-286B5.1	0.54191	0.206405	0.877415	0.364025	3.20208	0.00179865	0.00278183	-2.37324
chr5	116410543	116410748	RP11-492L8.2	0.588125	0.224005	0.952245	-0.380806	3.20206	0.00179878	0.00278202	-2.29059
chr6	137917003	137917263	BTF3L4P3	0.52945	0.201656	0.857244	0.0050443	3.20205	0.00179881	0.00278205	-2.32255
chr11	22521277	22521558	RP11-34N19.1	0.582199	0.221744	0.942654	0.432292	3.20203	0.00179895	0.00278227	-2.36833
chr7	83371989	83372717	RAD23BP2	0.426859	0.162576	0.691141	1.53531	3.20199	0.00179918	0.0027826	-2.5164
chr18	25511399	25511803	AC015933.2	0.492601	0.187614	0.797587	0.713583	3.20198	0.00179922	0.00278265	-2.41207
chr4	165849021	165849776	FAM218BP	0.487077	0.18551	0.788645	1.51611	3.20197	0.00179928	0.00278272	-2.5032
chr9	12621998	12622335	TYRP1	0.557473	0.212319	0.902627	0.604845	3.20195	0.00179939	0.00278288	-2.38754
chr11	40810695	40810946	AC104387.1	0.566247	0.215656	0.916838	-0.0254274	3.20192	0.00179959	0.00278319	-2.32566
chr5	62775771	62776075	CTD-2049O17.1	0.553245	0.210703	0.895788	0.303275	3.2019	0.00179967	0.00278329	-2.35981
chr9	9186458	9186670	RPS26P3	0.566609	0.215791	0.917427	0.19256	3.20189	0.00179976	0.00278343	-2.35942
chr4	147286900	147287101	RP11-6L6.7	0.571157	0.217522	0.924793	0.373457	3.20187	0.00179983	0.00278352	-2.37939
chr7	123716151	123716473	TMEM229A	0.552643	0.210471	0.894816	0.789415	3.20187	0.00179985	0.00278353	-2.41725
chr18	3719268	3719467	DLGAP1	0.538309	0.205011	0.871607	0.210675	3.20186	0.00179988	0.00278357	-2.35819
chr5	162671729	162672057	RP11-541P9.3	0.538659	0.20513	0.872188	0.456576	3.20173	0.00180063	0.00278472	-2.38324
chr2	194294974	194295361	AC092638.2	0.620773	0.236397	1.00515	0.524949	3.2017	0.0018008	0.00278498	-2.38324
chr11	93162475	93162731	CCDC67	0.577283	0.219835	0.93473	0.101874	3.2017	0.00180083	0.00278501	-2.33767
chr5	122237524	122237910	SNX24	0.52326	0.199262	0.847259	0.940103	3.20169	0.0018009	0.0027851	-2.44304
chr5	50667799	50668233	CTD-2314G24.2	0.466278	0.177553	0.755003	1.01018	3.20158	0.00180151	0.00278602	-2.44698
chr7	43738214	43738469	COA1	0.649521	0.247329	1.05171	-0.422834	3.20158	0.00180151	0.00278602	-2.28524
chr1	106998618	106998824	RP11-478L17.1	0.523346	0.199282	0.84741	0.317757	3.20157	0.00180157	0.0027861	-2.38448
chr14	28023107	28023358	LINC00645	0.47535	0.181003	0.769696	0.775361	3.20154	0.00180175	0.00278636	-2.42084
chr13	69180852	69181102	RPS3AP52	0.6206	0.236309	1.00489	-0.143205	3.20152	0.00180185	0.00278651	-2.30187
chr11	63766781	63767216	MACROD1	0.618558	0.235516	1.0016	0.485018	3.20139	0.00180259	0.00278762	-2.39859
chr10	14707317	14707524	RNA5SP302	0.596788	0.227224	0.966351	-0.0232424	3.20136	0.00180273	0.00278782	-2.32644
chr7	119217028	119217227	AC091320.1	0.62867	0.23936	1.01798	-0.0792702	3.20134	0.00180288	0.00278805	-2.31707
chr4	58778824	58779125	SRIP1	0.529738	0.201691	0.857785	0.648862	3.20132	0.00180297	0.00278818	-2.39494
chr7	6036885	6037236	PMS2	0.577334	0.219812	0.934856	0.364749	3.20131	0.00180302	0.00278824	-2.36509
chr13	71161617	71162037	RNU6-54P	0.496514	0.189035	0.803994	0.939486	3.20125	0.00180338	0.00278879	-2.43387
chr3	76208555	76208787	ROBO2	0.562462	0.214141	0.910783	0.0659891	3.20123	0.00180348	0.00278893	-2.34056
chr5	63133519	63134134	HTR1A	0.504404	0.192036	0.816772	1.46041	3.20123	0.00180352	0.00278897	-2.49788
chr5	50095457	50095775	RP11-317O24.1	0.459221	0.174833	0.743609	0.759846	3.20122	0.00180357	0.00278905	-2.42506
chr4	29949935	29950386	RPS3AP17	0.502101	0.191158	0.813044	0.85478	3.20121	0.00180359	0.00278907	-2.43699
chr6	94301378	94301586	EPHA7	0.559762	0.213109	0.906415	0.285168	3.2012	0.00180368	0.0027892	-2.35946
chr6	121510361	121510562	TBC1D32	0.566237	0.215566	0.916908	0.0642003	3.20113	0.00180409	0.00278979	-2.33563
chr12	28787059	28787743	RP11-874G11.1	0.48542	0.184796	0.786043	1.92	3.2011	0.00180426	0.00279005	-2.57298
chr1	99308721	99308926	RP5-896L10.1	0.569437	0.216759	0.922115	0.17678	3.2009	0.0018054	0.0027918	-2.35576
chr9	27048067	27048281	IFT74	0.558998	0.21278	0.905216	0.00771451	3.20085	0.00180568	0.0027922	-2.32472
chrX	130379107	130379341	IGSF1	0.609659	0.232063	0.987255	-0.0187346	3.20084	0.00180574	0.00279228	-2.33246
chr5	90880250	90880664	RAB5CP2	0.497282	0.189282	0.805282	0.892247	3.20079	0.00180604	0.00279273	-2.4215
chr13	98913503	98913818	RP11-573N10.1	0.592103	0.22537	0.958835	-0.0486151	3.20075	0.00180622	0.002793	-2.33083
chr2	163677849	163678213	KCNH7	0.531858	0.202436	0.861279	0.643758	3.20072	0.00180639	0.00279326	-2.40811
chr18	63089732	63090221	RP11-453M23.1	0.404791	0.154068	0.655513	1.22438	3.20067	0.00180668	0.00279369	-2.49014
chr21	10009949	10010466	TEKT4P2	0.390905	0.148774	0.633036	2.64359	3.20056	0.00180734	0.00279468	-2.70544
chr18	62211040	62211260	RNU7-146P	0.624935	0.237835	1.01204	0.206692	3.20049	0.00180774	0.00279528	-2.3567
chr3	103628051	103628474	AC016970.1	0.567294	0.215891	0.918698	1.2407	3.20042	0.00180814	0.00279589	-2.47333
chr1	167599231	167599844	RCSD1	0.57844	0.220131	0.93675	1.55923	3.2004	0.00180821	0.00279599	-2.53465
chr5	61967934	61968135	IPO11	0.543077	0.206672	0.879482	0.16472	3.2004	0.00180825	0.00279605	-2.36496
chr1	213875438	213875784	RP11-323I1.1	0.578086	0.219987	0.936185	0.779256	3.20032	0.00180867	0.00279668	-2.41373
chr8	77290504	77290879	RP11-706J10.2	0.588334	0.223883	0.952786	0.432098	3.20028	0.0018089	0.002797	-2.36667
chr2	85391195	85391441	TCF7L1-IT1	0.522341	0.198766	0.845915	0.399215	3.20025	0.0018091	0.0027973	-2.39084
chr10	28367003	28367357	RP11-218D6.3	0.521448	0.198424	0.844472	0.905631	3.20023	0.00180923	0.00279749	-2.43983
chr13	64418905	64420533	RP11-394A14.2	0.520796	0.198175	0.843417	3.24331	3.20022	0.00180927	0.00279754	-2.80951
chr11	26926595	26927602	FIBIN	0.358797	0.13653	0.581064	2.94117	3.20021	0.00180934	0.00279763	-2.765
chr7	14242449	14242810	EEF1A1P26	0.545605	0.20761	0.8836	0.724292	3.20016	0.00180959	0.00279801	-2.40771
chr5	97730443	97730834	KRT8P32	0.544514	0.207194	0.881835	0.89073	3.20015	0.00180964	0.00279808	-2.43344
chr3	157605322	157605638	RN7SKP46	0.51704	0.196738	0.837343	0.891634	3.20014	0.00180975	0.00279823	-2.45028
chr18	72460036	72460298	ZNF407	0.5799	0.220655	0.939145	0.371171	3.20012	0.00180981	0.00279831	-2.36211
chr2	165073177	165073382	PRPS1P1	0.524573	0.199601	0.849546	0.211023	3.2001	0.00180994	0.0027985	-2.35699
chr8	60943529	60943744	RP11-27P7.1	0.56254	0.214032	0.911047	-0.272681	3.19996	0.00181073	0.00279969	-2.30219
chr8	85340612	85341013	AC103816.1	0.48818	0.185737	0.790623	0.637459	3.19993	0.00181093	0.00279997	-2.40325
chr5	141262130	141262467	PCDH1	0.556991	0.211911	0.902071	1.21946	3.19987	0.00181127	0.00280048	-2.49132
chr8	62437135	62437334	ASPH	0.65765	0.250204	1.0651	-0.615372	3.19985	0.00181139	0.00280064	-2.26512
chr13	55160253	55160499	RPL13AP25	0.556202	0.211606	0.900798	0.0825102	3.19983	0.0018115	0.0028008	-2.33897
chr21	18381058	18381291	AF212831.2	0.521917	0.198554	0.84528	-0.0148738	3.19975	0.00181197	0.00280151	-2.33118
chr13	86148247	86149108	RNU6-72P	0.527827	0.200797	0.854857	1.67602	3.19969	0.00181228	0.00280198	-2.54288
chr13	56748041	56748240	SPATA2P1	0.544565	0.20716	0.881969	0.151779	3.19966	0.0018125	0.00280231	-2.36118
chr2	143665951	143666230	KYNU	0.544777	0.207237	0.882317	0.360781	3.19961	0.00181274	0.00280267	-2.37252
chr3	160971942	160972208	NMD3	0.540447	0.205583	0.87531	0.17916	3.19955	0.00181311	0.00280322	-2.34736
chr12	12045283	12045491	ETV6	0.558405	0.212409	0.904401	-0.263844	3.19951	0.00181336	0.0028036	-2.30099
chr5	25594641	25594888	RNU6-374P	0.483287	0.183823	0.782751	0.308612	3.19938	0.00181409	0.00280472	-2.37211
chr14	52708143	52708342	PTGDR	0.534996	0.203492	0.866501	0.195549	3.19938	0.0018141	0.00280472	-2.36257
chr1	103783225	103783724	RP11-347K2.1	0.475159	0.18073	0.769587	0.990234	3.19936	0.00181419	0.00280484	-2.45142
chr3	24762654	24762941	AC133680.1	0.545645	0.20754	0.88375	0.197968	3.19936	0.00181419	0.00280484	-2.3571
chr12	72637672	72637918	TRHDE-AS1	0.539794	0.205313	0.874275	0.180146	3.19934	0.00181431	0.00280501	-2.34652
chr8	54091586	54092028	RP11-162D9.3	0.53342	0.202888	0.863951	1.13369	3.19934	0.00181432	0.00280501	-2.47165
chr2	185579485	185579684	ZNF804A	0.575374	0.218843	0.931905	0.237347	3.19932	0.00181442	0.00280516	-2.36438
chr8	52378095	52378320	RP11-119N19.1	0.541468	0.205939	0.876997	0.129687	3.19924	0.00181488	0.00280586	-2.34851
chr1	188203426	188203625	RP11-405P11.1	0.579415	0.220362	0.938467	-0.28339	3.19916	0.00181535	0.00280657	-2.31226
chr2	59940501	59940809	RNA5SP94	0.534513	0.203281	0.865746	0.407797	3.19912	0.00181557	0.00280691	-2.38551
chr13	76406245	76406450	LMO7	0.562906	0.214075	0.911736	0.415592	3.19909	0.00181577	0.0028072	-2.38539
chr5	106105149	106105715	CTC-254B4.1	0.551352	0.209677	0.893026	0.899436	3.19905	0.00181599	0.00280751	-2.42526
chr4	177670208	177670485	VEGFC	0.556047	0.211457	0.900638	0.269532	3.19899	0.00181634	0.00280803	-2.36858
chr6	81969430	81970096	RP1-300G12.2	0.581526	0.221144	0.941908	1.00357	3.19897	0.00181642	0.00280814	-2.46328
chr4	127297514	127298722	RBM48P1	0.472818	0.1798	0.765837	2.35915	3.19892	0.00181672	0.0028086	-2.65585
chr18	68673294	68673729	RP11-384E22.1	0.554608	0.210902	0.898314	0.948178	3.19892	0.00181673	0.00280861	-2.44262
chr10	58263937	58264182	SNORD2	0.547785	0.208306	0.887264	0.45085	3.19891	0.00181679	0.00280869	-2.3862
chr6	154298052	154298580	OPRM1	0.447133	0.170031	0.724235	1.54412	3.1989	0.00181681	0.00280871	-2.54152
chr2	19467398	19467916	AC092594.1	0.578027	0.219805	0.936249	1.11717	3.1989	0.00181684	0.00280873	-2.45915
chr8	35274974	35275188	LSM12P1	0.598625	0.227637	0.969613	0.136572	3.19889	0.00181688	0.00280877	-2.35175
chr5	116541116	116541452	RPL35AP15	0.470024	0.178734	0.761313	0.949313	3.19889	0.00181689	0.00280877	-2.45052
chr8	90614461	90615112	RP11-37B2.1	0.477991	0.181761	0.774222	1.15996	3.19885	0.0018171	0.00280909	-2.46882
chr4	67476705	67476986	RPS23P3	0.582591	0.221535	0.943646	0.454827	3.19885	0.00181711	0.0028091	-2.38069
chr8	15371757	15372022	AC091559.1	0.524763	0.199545	0.849981	0.242988	3.19884	0.00181717	0.00280917	-2.35973
chr3	95294946	95295570	MTHFD2P1	0.500769	0.190416	0.811122	1.52742	3.19879	0.00181749	0.00280966	-2.51401
chr1	190128400	190128824	BRINP3	0.463353	0.176185	0.750522	0.966052	3.19874	0.00181773	0.00281001	-2.45041
chr6	57562209	57562982	GAPDHP41	0.369774	0.140602	0.598947	3.09367	3.19874	0.00181778	0.00281008	-2.79888
chr6	123991760	123992444	TRDN	0.418176	0.158999	0.677354	1.75433	3.19864	0.0018183	0.00281087	-2.55652
chr5	18818097	18818316	snoU13	0.570494	0.216911	0.924077	0.196433	3.19863	0.00181837	0.00281096	-2.35422
chr11	99019143	99019401	RN7SKP53	0.540735	0.205593	0.875878	0.240459	3.1986	0.00181856	0.00281125	-2.36476
chr3	24725097	24725798	AC133680.1	0.392915	0.149389	0.636441	2.02364	3.19858	0.00181866	0.00281139	-2.60192
chr8	123832111	123832979	RP11-44N11.1	0.340709	0.129538	0.551881	2.80861	3.19855	0.00181884	0.00281165	-2.74993
chr10	61792486	61792940	ANK3	0.423748	0.161106	0.68639	1.1534	3.19851	0.00181909	0.00281202	-2.4865
chr13	104405434	104405688	ATP6V1G1P7	0.488567	0.185748	0.791385	0.534249	3.1985	0.00181914	0.0028121	-2.40026
chr1	195890919	195891484	RP11-476B1.1	0.511336	0.194403	0.82827	1.24172	3.19847	0.0018193	0.00281231	-2.48495
chr5	103995906	103996711	RP11-6N13.1	0.493332	0.187556	0.799108	1.86195	3.19845	0.00181941	0.00281247	-2.5718
chr8	100263583	100263888	AP004290.1	0.549749	0.209001	0.890497	0.252254	3.19842	0.00181961	0.00281277	-2.35873
chr8	128165654	128166095	CASC19	0.561864	0.213604	0.910124	0.61834	3.1984	0.00181973	0.00281295	-2.40871
chr2	91768994	91769474	RP11-575H3.1	0.45542	0.173135	0.737704	2.94789	3.19837	0.00181986	0.00281313	-2.77346
chr7	24321140	24321339	NPY	0.549455	0.208884	0.890026	-0.414892	3.19837	0.00181989	0.00281317	-2.29444
chr13	93936061	93936319	GPC6	0.545371	0.207331	0.883411	0.267561	3.19837	0.0018199	0.00281318	-2.37246
chr8	88019407	88019899	CNBD1	0.487492	0.185322	0.789661	1.07239	3.19831	0.00182022	0.00281365	-2.46646
chr1	78973099	78973497	PTGFR	0.522163	0.198499	0.845827	0.60241	3.19827	0.00182043	0.00281396	-2.40447
chr18	23167576	23167779	RN7SL97P	0.582762	0.221535	0.943989	-0.185448	3.19827	0.00182044	0.00281397	-2.31823
chr2	35233223	35233531	AC019064.1	0.53044	0.201644	0.859236	0.240679	3.19826	0.00182052	0.00281407	-2.36386
chr2	215033655	215033912	RPL5P8	0.540428	0.205437	0.875418	0.0499491	3.19823	0.00182071	0.00281436	-2.34014
chr11	27987046	27988002	RP11-406D1.2	0.504117	0.191633	0.8166	2.29505	3.19822	0.00182074	0.00281439	-2.64169
chr5	98159421	98159757	CSNK1A1P3	0.555122	0.21102	0.899224	0.0709654	3.1982	0.00182085	0.00281453	-2.34415
chr2	227094906	227095111	AC068138.1	0.623386	0.236965	1.00981	-0.202108	3.19817	0.00182105	0.00281484	-2.32141
chr4	107475398	107475597	RP13-612N21.1	0.592039	0.225048	0.95903	0.136039	3.19815	0.00182114	0.00281497	-2.35993
chr5	9473873	9474073	CTD-2201E9.1	0.583619	0.221845	0.945393	0.359374	3.19813	0.00182126	0.00281513	-2.37949
chr15	42103629	42103918	MAPKBP1	0.569705	0.216556	0.922855	0.829132	3.19813	0.00182128	0.00281515	-2.46146
chr1	75759742	75760514	SLC44A5	0.494202	0.187854	0.800551	1.39432	3.19811	0.00182138	0.0028153	-2.51269
chr11	23417327	23417593	RP11-787P24.1	0.581544	0.22105	0.942037	0.583263	3.19808	0.00182156	0.00281554	-2.4011
chr10	75403806	75404206	MYOZ1	0.504493	0.191759	0.817228	0.733925	3.19804	0.00182176	0.00281585	-2.43664
chr4	165471299	165471682	RP11-75A5.1	0.504901	0.19191	0.817891	0.74776	3.19801	0.00182197	0.00281617	-2.41744
chr14	36777062	36777492	MBIP	0.586572	0.222944	0.950199	0.591976	3.19793	0.00182241	0.00281682	-2.39909
chr4	131215689	131216013	RP11-521E5.1	0.47028	0.178741	0.761819	0.853613	3.19789	0.00182262	0.00281714	-2.42538
chr5	101744892	101745227	SLCO6A1	0.591839	0.224934	0.958743	0.756692	3.19782	0.00182303	0.00281772	-2.42547
chr18	64325261	64325798	AC091643.1	0.433688	0.164822	0.702554	1.57406	3.19776	0.00182338	0.00281823	-2.5401
chr4	95800868	95801106	BMPR1B	0.60423	0.22963	0.978831	0.0266694	3.19771	0.0018237	0.00281871	-2.33521
chr2	6748522	6748725	hsa-mir-7515	0.548706	0.208526	0.888886	-0.233619	3.19768	0.00182386	0.00281895	-2.31192
chr12	103768989	103769285	C12orf42	0.537949	0.204438	0.871461	0.783547	3.19768	0.00182387	0.00281895	-2.42122
chr13	85726947	85727271	LINC00375	0.529913	0.201383	0.858444	0.465472	3.19767	0.00182393	0.00281903	-2.38833
chr9	12849466	12849721	RP11-3L8.3	0.605819	0.230223	0.981415	0.171664	3.19762	0.00182422	0.00281944	-2.34473
chrX	37604650	37605155	CYBB	0.431866	0.164114	0.699618	1.50288	3.19757	0.00182448	0.00281982	-2.56155
chr14	43521369	43521569	RP11-16O13.1	0.572792	0.217666	0.927918	-0.0713245	3.19756	0.00182452	0.00281989	-2.32844
chr6	94415786	94416020	SNORA18	0.61386	0.233273	0.994448	-0.217231	3.19756	0.00182454	0.00281989	-2.30915
chr3	68782517	68782761	PSMC1P1	0.549346	0.208756	0.889935	-0.0978302	3.19756	0.00182457	0.00281993	-2.33014
chr4	106768283	106768552	RP11-45L9.1	0.535792	0.203603	0.867981	0.781261	3.19754	0.00182469	0.0028201	-2.41539
chr2	125736161	125736879	RNU6-259P	0.401266	0.152482	0.650051	1.75307	3.19752	0.00182477	0.00282022	-2.57704
chr3	103114300	103114527	MIR548AB	0.56166	0.213425	0.909894	-0.0733718	3.19747	0.00182509	0.0028207	-2.3375
chr1	144008385	144009199	RP3-365I19.2	0.319772	0.12151	0.518033	3.24723	3.19746	0.0018251	0.0028207	-2.83077
chr2	18171287	18171510	SNORA40	0.507014	0.192655	0.821374	-0.138976	3.19741	0.00182542	0.00282119	-2.32725
chr11	29667240	29667523	HNRNPRP2	0.491932	0.186924	0.79694	0.649547	3.1974	0.00182544	0.00282121	-2.41159
chr8	72698862	72699227	RP11-281N10.1	0.493357	0.187454	0.79926	0.689295	3.19729	0.00182609	0.0028222	-2.4232
chr6	121302977	121303338	TBC1D32	0.498016	0.189218	0.806814	0.764421	3.19722	0.00182649	0.00282278	-2.43289
chr11	99213747	99214312	AP003558.1	0.436594	0.165881	0.707307	1.27355	3.19722	0.00182649	0.00282278	-2.5018
chr11	21993938	21994533	CTD-2019O4.1	0.517039	0.196443	0.837635	1.29871	3.1972	0.00182663	0.00282299	-2.50302
chr5	85240208	85240448	CTD-2036A18.2	0.589138	0.223834	0.954442	0.367749	3.19718	0.00182676	0.00282318	-2.38137
chr3	26775562	26775761	AC114877.1	0.488183	0.185476	0.790889	0.229853	3.19717	0.00182682	0.00282325	-2.35442
chr11	104986032	104986389	CASP1P1	0.545991	0.207439	0.884542	0.694286	3.19716	0.00182683	0.00282327	-2.41845
chr18	27536312	27536612	RP11-784B15.1	0.515453	0.195835	0.83507	0.636641	3.19715	0.00182692	0.00282339	-2.42681
chr6	96195025	96195224	RP11-374I15.1	0.599448	0.227746	0.971151	0.254149	3.19713	0.00182703	0.00282354	-2.37306
chr11	23145031	23145362	RP11-266A24.1	0.532977	0.202489	0.863465	0.727232	3.19711	0.00182715	0.00282372	-2.42416
chr18	50374984	50375947	DCC	0.432138	0.164178	0.700098	2.16242	3.1971	0.00182718	0.00282376	-2.64295
chr4	65276388	65276587	TECRL	0.531658	0.201979	0.861336	0.26157	3.19702	0.00182765	0.00282446	-2.37407
chr2	59030112	59030414	LINC01122	0.562367	0.213645	0.911089	-0.0437775	3.19702	0.00182768	0.0028245	-2.33835
chr6	154278523	154278726	HMGB3P19	0.586923	0.222972	0.950873	0.047354	3.197	0.00182776	0.00282461	-2.35472
chr1	189820263	189820677	RP11-445J9.1	0.521594	0.19815	0.845037	0.615181	3.19697	0.00182797	0.00282492	-2.41278
chr1	98658462	98658661	RP5-1070A16.1	0.600859	0.228259	0.973458	0.0186326	3.19694	0.00182812	0.00282514	-2.33449
chr5	111583472	111584080	EPB41L4A	0.417721	0.158685	0.676758	1.4445	3.19691	0.00182833	0.00282544	-2.5212
chr3	31106076	31106333	hsa-mir-466	0.54943	0.208717	0.890143	0.311334	3.19689	0.00182839	0.00282553	-2.37635
chr7	114487932	114488271	MDFIC	0.548043	0.20819	0.887895	0.563772	3.19689	0.0018284	0.00282554	-2.40436
chr13	103768416	103768788	SLC10A2	0.554011	0.210457	0.897565	0.359247	3.19689	0.00182842	0.00282555	-2.37755
chr13	21219795	21220029	IFT88	0.646962	0.245764	1.04816	-0.677974	3.19686	0.00182858	0.00282579	-2.26966
chr2	147240109	147240373	AC093084.1	0.514863	0.195578	0.834148	0.207979	3.19681	0.00182886	0.0028262	-2.36087
chr13	95914156	95914443	ABCC4	0.619904	0.235476	1.00433	0.674654	3.19679	0.00182902	0.00282643	-2.42554
chr21	19841026	19841531	TMPRSS15	0.436495	0.165805	0.707186	1.27276	3.19677	0.00182911	0.00282656	-2.50389
chr5	99262543	99262839	CTD-2160D9.1	0.533971	0.202832	0.86511	0.542959	3.19677	0.00182912	0.00282656	-2.40076
chr7	115372877	115373093	RP11-458K10.2	0.492655	0.187137	0.798173	0.482447	3.19676	0.00182915	0.00282659	-2.40311
chr8	32291816	32292058	NRG1-IT3	0.517955	0.196745	0.839164	0.566833	3.19674	0.00182926	0.00282675	-2.41232
chr3	154549589	154549862	RP11-439C8.1	0.562105	0.213516	0.910694	0.217828	3.19674	0.00182927	0.00282676	-2.36044
chr14	52998537	52999042	TXNDC16	0.49491	0.18799	0.80183	0.949784	3.19673	0.00182937	0.00282688	-2.44061
chr9	122913865	122914323	MIR147A	0.53178	0.201992	0.861568	1.09687	3.1967	0.00182952	0.00282711	-2.48267
chr16	85650318	85650598	GSE1	0.666942	0.253325	1.08056	0.140743	3.19664	0.00182987	0.00282763	-2.35752
chr15	37066429	37066821	C15orf41	0.514166	0.19529	0.833042	1.06535	3.19658	0.00183018	0.00282809	-2.47078
chr12	87007872	87008268	MGAT4C	0.551041	0.209294	0.892788	0.65749	3.19657	0.00183027	0.00282822	-2.41508
chr1	77844860	77845103	AK5	0.562409	0.213608	0.91121	0.589742	3.19653	0.00183048	0.00282853	-2.42874
chr20	13516798	13516997	TASP1	0.592878	0.225179	0.960577	-0.251482	3.19652	0.00183055	0.00282862	-2.31499
chr11	3752964	3753177	NUP98	0.598673	0.227355	0.969992	-0.0335697	3.1963	0.00183181	0.00283055	-2.33345
chr15	40330762	40331991	SRP14	0.237271	0.0901067	0.384436	3.82998	3.19629	0.00183188	0.00283066	-2.99023
chr3	26342236	26342573	VENTXP4	0.452101	0.17169	0.732513	1.04395	3.19628	0.00183195	0.00283075	-2.47029
chr2	156198226	156198524	RNU6-546P	0.540139	0.205121	0.875158	0.731451	3.19625	0.00183209	0.00283094	-2.42615
chr3	112564964	112565190	CD200R1L	0.577928	0.219469	0.936388	-0.0944977	3.19624	0.0018322	0.00283109	-2.32955
chr18	65351751	65352090	RP11-28O3.2	0.597786	0.227008	0.968564	0.669838	3.19621	0.00183233	0.00283127	-2.42393
chr11	105838735	105839268	RNU6-277P	0.46045	0.174854	0.746045	1.12985	3.19621	0.00183236	0.00283132	-2.49232
chr4	127654153	127654473	RBM48P1	0.511213	0.194131	0.828296	0.532942	3.1962	0.00183242	0.00283139	-2.39989
chr12	47582882	47583126	MIR4698	0.559934	0.212622	0.907246	0.220977	3.19611	0.00183293	0.00283215	-2.37277
chr4	97740541	97740749	COX7A2P2	0.586967	0.222886	0.951047	0.0857202	3.1961	0.001833	0.00283226	-2.3456
chrX	48534351	48535732	WAS	0.358067	0.135965	0.580168	2.96088	3.19607	0.00183316	0.00283248	-2.81191
chr11	96553921	96554129	RP11-360K13.2	0.602794	0.228892	0.976697	0.334361	3.19606	0.00183322	0.00283258	-2.38562
chr8	58906526	58907907	FAM110B	0.264392	0.100393	0.42839	4.17234	3.19604	0.00183331	0.0028327	-3.07783
chr13	72838947	72839515	SNORD37	0.542627	0.20604	0.879214	1.04703	3.19601	0.00183348	0.00283294	-2.45198
chr5	120138445	120139354	CTD-2334D19.1	0.397286	0.150849	0.643724	2.31966	3.19596	0.00183377	0.00283338	-2.67092
chr3	174696849	174697085	RP11-432A8.2	0.54744	0.207861	0.887018	-0.0214455	3.19595	0.00183386	0.0028335	-2.34648
chr1	97818062	97818331	DPYD-IT1	0.586569	0.222717	0.950421	0.427732	3.19594	0.00183392	0.00283358	-2.38087
chr12	89019545	89019744	RNU1-117P	0.50857	0.193099	0.824042	0.113762	3.19592	0.00183404	0.00283375	-2.35448
chr5	122424414	122424678	PRDM6	0.643853	0.244463	1.04324	0.250803	3.1959	0.00183414	0.00283388	-2.37521
chr6	74890146	74890491	RP11-9G10.1	0.501706	0.19049	0.812922	0.408372	3.19589	0.00183419	0.00283395	-2.39181
chr13	32584191	32584628	FRY	0.527378	0.200235	0.854521	0.850852	3.19587	0.00183433	0.00283414	-2.4443
chr5	25636327	25636604	RNU6-374P	0.519866	0.197381	0.842351	0.45388	3.19585	0.00183444	0.0028343	-2.3937
chrX	80878707	80878967	XXyac-YR12DB5.1	0.519029	0.197062	0.840995	-0.0253446	3.19584	0.0018345	0.00283439	-2.36133
chr13	66355951	66356223	HNRNPA3P5	0.54473	0.206814	0.882647	0.0511952	3.19577	0.00183487	0.00283493	-2.35617
chr3	108148486	108149271	MYH15	0.486786	0.184812	0.788761	1.65622	3.19575	0.00183502	0.00283515	-2.54498
chr12	91615607	91615960	AC007115.3	0.528981	0.200822	0.857139	0.76198	3.19566	0.00183556	0.00283596	-2.43504
chr8	90430788	90431133	KRT8P4	0.45988	0.174585	0.745174	0.950579	3.19561	0.0018358	0.00283632	-2.45622
chr6	57323886	57324119	RP1-71H19.2	0.434958	0.165123	0.704793	1.10956	3.1956	0.00183587	0.00283641	-2.48288
chr5	104290035	104290259	RP11-6N13.1	0.567651	0.215496	0.919807	0.0384863	3.19559	0.00183592	0.00283648	-2.35195
chr8	72370681	72370880	AC099805.1	0.538828	0.204543	0.873113	-0.0466391	3.19549	0.00183652	0.00283739	-2.35352
chr4	106336243	106336530	RNU6-553P	0.639504	0.24276	1.03625	0.606704	3.19549	0.00183652	0.00283739	-2.43046
chr8	37604737	37605899	RP11-863K10.4	0.369977	0.140444	0.59951	2.34391	3.19546	0.00183668	0.00283761	-2.67549
chr3	23106740	23106952	RPL24P7	0.560874	0.212903	0.908846	0.184754	3.19541	0.00183701	0.00283811	-2.35945
chr7	125089960	125090336	RP11-807H17.1	0.493214	0.187219	0.799209	0.929468	3.1954	0.00183704	0.00283813	-2.45288
chr7	126394975	126395741	AC000367.1	0.509905	0.193553	0.826257	1.7381	3.19538	0.00183715	0.00283829	-2.56601
chr1	101096358	101096904	RP11-84O12.4	0.448571	0.170264	0.726878	1.27959	3.1953	0.00183764	0.00283903	-2.50694
chr4	179580635	179580897	SNORD65	0.57865	0.219632	0.937668	0.147134	3.19525	0.00183793	0.00283945	-2.35634
chr4	10348854	10349062	AC006499.1	0.632669	0.240129	1.02521	-0.232633	3.19519	0.00183824	0.00283992	-2.31116
chr10	25614419	25614659	RN7SKP220	0.627419	0.238136	1.0167	-0.280985	3.19519	0.00183825	0.00283993	-2.32492
chr7	145091315	145091590	AC004911.2	0.580914	0.220475	0.941354	0.407586	3.19509	0.00183882	0.00284076	-2.39388
chr11	26074210	26074501	RP11-336F14.1	0.498399	0.189157	0.807641	0.582538	3.19509	0.00183887	0.00284082	-2.41206
chr18	36778461	36778695	RPL7AP66	0.550094	0.208775	0.891412	0.506353	3.19507	0.00183895	0.00284093	-2.41017
chr2	14045909	14046441	AC016730.1	0.576638	0.218847	0.934429	0.903555	3.19505	0.00183906	0.00284108	-2.44978
chr4	126262476	126262840	Y_RNA	0.492465	0.186901	0.79803	0.866412	3.19505	0.0018391	0.00284113	-2.44124
chr7	52807223	52807723	RP11-398K14.1	0.539994	0.204938	0.87505	1.07604	3.19504	0.00183915	0.00284119	-2.46809
chr18	63776736	63776935	PRPF19P1	0.561724	0.213184	0.910264	0.0114863	3.19503	0.00183919	0.00284125	-2.35374
chr8	105187999	105188322	RIMS2	0.587407	0.22293	0.951884	0.29671	3.19502	0.00183925	0.00284133	-2.39122
chr6	94252409	94252844	EPHA7	0.516588	0.196052	0.837124	0.642597	3.195	0.00183934	0.00284146	-2.42362
chr6	127066371	127066705	RPS4XP9	0.514258	0.195161	0.833355	0.436027	3.19494	0.0018397	0.002842	-2.40453
chr8	120619586	120619799	RP11-99I9.2	0.579371	0.219872	0.938871	0.0615448	3.19494	0.0018397	0.002842	-2.36563
chr1	191382907	191383391	RP11-309H21.2	0.432406	0.164098	0.700715	1.14687	3.19493	0.00183976	0.00284205	-2.48591
chr18	42754620	42754859	RP11-846C15.2	0.51909	0.196991	0.84119	0.398994	3.1949	0.00183995	0.00284235	-2.39734
chr6	150508812	150509194	snoU13	0.527851	0.200312	0.855389	0.487962	3.19487	0.00184013	0.00284259	-2.40502
chr18	24624947	24625468	RP11-526I8.2	0.482373	0.18305	0.781696	1.18144	3.19482	0.00184038	0.00284298	-2.49014
chr4	135306726	135307044	RP11-400D2.3	0.583294	0.221347	0.945242	0.48706	3.19482	0.00184041	0.002843	-2.39579
chr12	74466229	74466542	RP11-711C17.2	0.49491	0.187805	0.802016	0.590795	3.1948	0.00184055	0.00284321	-2.41651
chr7	81551826	81552082	AC006145.1	0.549393	0.208478	0.890308	0.130322	3.19479	0.00184061	0.00284329	-2.35851
chr4	65903620	65903914	RP11-633G11.1	0.555359	0.210741	0.899977	0.316525	3.19477	0.00184069	0.0028434	-2.37479
chr2	195380171	195380498	AC073973.1	0.609208	0.231172	0.987245	0.473156	3.19474	0.00184085	0.00284363	-2.3946
chr14	22702078	22702371	TRAV36DV7	0.565632	0.214635	0.91663	0.139019	3.19473	0.00184093	0.00284373	-2.36857
chr7	125330110	125330309	AC005276.1	0.561285	0.212985	0.909585	0.196673	3.19473	0.00184095	0.00284376	-2.36695
chr8	112422055	112422278	RP11-1101K5.1	0.625635	0.237401	1.01387	0.0850175	3.19471	0.00184105	0.0028439	-2.35944
chr3	172546668	172546902	ATP5G1P4	0.630476	0.239236	1.02172	0.0642268	3.19469	0.00184114	0.00284401	-2.35266
chr21	20582404	20582721	SLC6A6P1	0.590847	0.224196	0.957497	0.462975	3.19467	0.00184126	0.00284418	-2.40137
chrX	123522074	123522796	SH2D1A	0.355471	0.134881	0.576062	1.90775	3.19464	0.00184146	0.00284449	-2.64697
chr4	35749744	35749995	RNU6-573P	0.491055	0.186326	0.795785	0.368671	3.19463	0.00184152	0.00284457	-2.38764
chr2	34520542	34520755	AC073218.1	0.508081	0.192783	0.823378	-0.107075	3.1946	0.00184169	0.00284481	-2.34056
chrX	148449006	148449207	RNU7-98P	0.528626	0.200578	0.856674	-0.139037	3.19459	0.00184173	0.00284487	-2.36559
chr4	143923822	143924175	RP11-54P19.1	0.532036	0.201871	0.862202	0.675799	3.19458	0.00184179	0.00284495	-2.41662
chr4	100199045	100199270	RP11-696N14.1	0.559666	0.212352	0.906981	0.0711397	3.19456	0.00184195	0.00284518	-2.34786
chr8	60410184	60410961	RNA5SP267	0.491131	0.186346	0.795916	1.60494	3.19453	0.00184207	0.00284535	-2.54929
chr7	110551508	110551949	AC005161.1	0.566623	0.214988	0.918259	0.771425	3.19452	0.00184214	0.00284544	-2.43172
chr5	3876212	3876743	CTD-2287N17.1	0.495079	0.187838	0.80232	1.08841	3.19447	0.00184242	0.00284586	-2.48981
chr6	87007946	87008664	NDUFA5P9	0.455043	0.172644	0.737441	1.80276	3.19444	0.00184263	0.00284618	-2.582
chr1	196680416	196680734	CFH	0.529809	0.20101	0.858609	0.743828	3.19442	0.00184272	0.0028463	-2.42277
chr10	37638473	37638883	VN1R53P	0.528308	0.20044	0.856177	0.624533	3.19442	0.00184273	0.0028463	-2.41858
chr11	41850152	41850812	RP11-375D13.4	0.461884	0.175235	0.748533	1.44394	3.19438	0.00184295	0.00284663	-2.51606
chr18	4146802	4147152	DLGAP1	0.519519	0.1971	0.841938	0.498527	3.19437	0.00184303	0.00284673	-2.40985
chr7	34699104	34699822	AC005493.1	0.441152	0.167366	0.714938	1.61086	3.19434	0.00184322	0.00284701	-2.56743
chr18	38898369	38898573	RP11-142I20.1	0.555811	0.210859	0.900762	-0.108889	3.19428	0.00184354	0.0028475	-2.33975
chr3	113841132	113841382	RP11-274J15.2	0.633225	0.240222	1.02623	-0.285031	3.19423	0.00184386	0.00284797	-2.32099
chr18	14301377	14301799	CYP4F35P	0.56029	0.21255	0.90803	0.71004	3.1942	0.00184401	0.00284818	-2.43301
chr11	55302890	55303143	OR4C14P	0.539827	0.204782	0.874872	0.109691	3.19416	0.00184428	0.00284858	-2.36368
chr4	162708920	162709255	FSTL5	0.530081	0.201083	0.859079	0.523352	3.19414	0.00184439	0.00284874	-2.40442
chr5	84503570	84503769	RP11-1072N2.2	0.569247	0.215937	0.922556	-0.00794677	3.1941	0.00184457	0.00284901	-2.34529
chr6	126535287	126535770	RP11-527F13.1	0.476824	0.180869	0.77278	1.18815	3.19401	0.00184511	0.00284983	-2.49197
chr14	79218967	79219430	RP11-232C2.1	0.467708	0.177407	0.75801	1.15861	3.19397	0.00184539	0.00285024	-2.50577
chr4	117676159	117676384	RNU6-119P	0.522729	0.198276	0.847182	0.617353	3.19395	0.00184545	0.00285032	-2.41466
chr14	43466011	43466494	RP11-16O13.1	0.532773	0.202083	0.863463	0.761469	3.19393	0.0018456	0.00285053	-2.44325
chrX	146832571	146832875	RP11-434J24.2	0.493511	0.187182	0.79984	0.453687	3.19384	0.00184614	0.00285136	-2.42956
chr1	95285165	95285404	LINC01057	0.597921	0.226781	0.969061	0.0288116	3.19382	0.00184624	0.00285149	-2.35651
chr18	74725094	74725506	MBP	0.526087	0.199534	0.852641	0.844901	3.1938	0.00184635	0.00285166	-2.45658
chr13	61758318	61758551	MIR3169	0.522807	0.198282	0.847333	0.0956716	3.19372	0.00184681	0.00285235	-2.36153
chr12	13136368	13136958	RP11-392P7.6	0.392836	0.148988	0.636685	2.36281	3.19372	0.00184684	0.00285238	-2.67925
chr18	43122667	43122911	RP11-749H17.2	0.550409	0.208748	0.892069	0.246818	3.19371	0.00184689	0.00285246	-2.37711
chr8	50529565	50529888	RP11-738G5.2	0.479386	0.181811	0.77696	0.457394	3.1937	0.00184695	0.00285254	-2.39312
chr8	51182233	51183703	SNTG1	0.420477	0.159459	0.681494	2.48057	3.19357	0.00184771	0.00285367	-2.69741
chr6	152260976	152261226	ESR1	0.556884	0.211182	0.902585	-0.0470929	3.1935	0.00184809	0.00285423	-2.34322
chr14	47818869	47819235	MDGA2	0.467988	0.177469	0.758507	0.918957	3.19348	0.00184819	0.00285437	-2.46678
chr5	29872237	29872606	CTD-2057J6.1	0.457839	0.173608	0.74207	1.09545	3.19335	0.001849	0.00285556	-2.48077
chr1	220618956	220619216	RP11-410C4.1	0.535996	0.203242	0.86875	0.116856	3.19332	0.00184914	0.00285577	-2.36302
chr4	183297147	183297355	TENM3	0.552004	0.209306	0.894703	-0.0400084	3.19326	0.00184947	0.00285628	-2.34814
chr12	89260337	89260694	RP11-13A1.1	0.476921	0.180836	0.773005	0.954938	3.19326	0.00184948	0.00285628	-2.4621
chr7	21023546	21024170	RPS26P30	0.544766	0.206555	0.882977	1.39998	3.1932	0.00184984	0.0028568	-2.52037
chr1	99817906	99818174	LPPR4	0.54676	0.20731	0.886211	0.472978	3.19319	0.00184991	0.00285691	-2.40606
chr7	139427131	139427460	HIPK2	0.478583	0.181459	0.775706	0.735707	3.19319	0.00184993	0.00285692	-2.44522
chr7	16070816	16071338	AC006035.1	0.53325	0.202181	0.864319	1.32779	3.19313	0.00185026	0.00285741	-2.50688
chr7	125960585	125960819	AC000370.2	0.528312	0.200307	0.856316	0.417795	3.19312	0.00185034	0.00285752	-2.39336
chr8	63554427	63554709	RP11-577N1.2	0.515097	0.195295	0.834899	0.531256	3.19309	0.00185047	0.0028577	-2.40454
chr8	15653044	15653272	PPM1AP1	0.588548	0.223143	0.953954	0.416794	3.19309	0.00185047	0.0028577	-2.40454
chr18	76635587	76635813	CTD-2382H12.2	0.554971	0.21041	0.899531	0.287976	3.19307	0.0018506	0.00285787	-2.40167
chr12	90452457	90452658	RP11-567C2.1	0.575409	0.218158	0.93266	-0.0431649	3.19306	0.00185066	0.00285795	-2.34436
chr11	101548245	101549041	RP11-748H22.1	0.579588	0.219742	0.939434	1.78672	3.19306	0.00185066	0.00285795	-2.56927
chr13	47278753	47279228	LRCH1	0.635179	0.240812	1.02955	0.776785	3.19301	0.00185098	0.00285843	-2.43071
chr4	94811687	94811889	ATOH1	0.601169	0.227916	0.974422	0.0787776	3.19299	0.00185108	0.00285858	-2.38339
chr4	84139385	84139660	RP11-576N17.2	0.514097	0.194905	0.83329	0.298927	3.19298	0.00185112	0.00285861	-2.38715
chr5	95249747	95249954	ELL2	0.637014	0.241502	1.03253	0.0571721	3.19296	0.00185125	0.0028588	-2.35877
chr2	136958120	136958475	HNRNPKP2	0.484895	0.183831	0.785958	0.911613	3.19296	0.00185126	0.00285882	-2.45065
chr4	30054520	30054782	RP11-174E22.2	0.602044	0.228244	0.975844	0.207311	3.19296	0.00185128	0.00285883	-2.37312
chr3	81355601	81355812	RP11-520D19.2	0.561365	0.21282	0.90991	-0.140518	3.19294	0.00185137	0.00285896	-2.32941
chr5	42286650	42286903	RP11-112L7.1	0.509441	0.193132	0.82575	1.04095	3.19291	0.00185157	0.00285926	-2.4861
chr9	85691376	85691662	RASEF	0.544347	0.206363	0.882331	0.36176	3.19289	0.00185166	0.00285938	-2.39594
chr6	55677705	55678127	BMP5	0.573	0.217224	0.928776	0.957345	3.19287	0.00185175	0.00285951	-2.4702
chr4	65574527	65574799	RP11-158O16.1	0.517583	0.19621	0.838956	0.240838	3.19283	0.00185203	0.00285993	-2.36605
chr7	14459335	14459929	DGKB	0.478836	0.181519	0.776152	1.43611	3.1928	0.00185217	0.00286013	-2.53599
chr5	103150746	103151046	NUDT12	0.50444	0.191225	0.817656	0.376112	3.19279	0.00185223	0.00286022	-2.39282
chr10	61963884	61964169	ANK3	0.531779	0.201583	0.861975	0.445349	3.19274	0.00185256	0.00286071	-2.40392
chr4	78286783	78286986	CTB-179I1.2	0.539998	0.204698	0.875298	0.24065	3.19274	0.00185256	0.00286071	-2.38843
chr12	9328389	9328588	PZP	0.662779	0.251233	1.07432	-0.380405	3.19268	0.00185291	0.00286123	-2.31462
chr9	66323053	66323424	RP11-459O16.1	0.582188	0.22068	0.943696	0.495536	3.19264	0.00185315	0.00286159	-2.4114
chr4	128423174	128423523	RP11-18O11.2	0.498903	0.189107	0.808699	0.718605	3.1926	0.00185336	0.00286191	-2.43386
chr1	197580387	197580751	DENND1B	0.599244	0.227138	0.97135	0.853148	3.19258	0.0018535	0.0028621	-2.45929
chr11	63846370	63846665	RP11-21A7A.4	0.637111	0.241491	1.03273	0.208689	3.19257	0.00185351	0.00286211	-2.37985
chr9	15267635	15267856	TTC39B	0.639846	0.242526	1.03717	0.183837	3.19256	0.00185356	0.00286218	-2.35973
chr4	168636350	168636571	RP11-521F1.1	0.510775	0.193601	0.827949	0.507805	3.19254	0.00185369	0.00286236	-2.41219
chr18	62977401	62977677	RP11-453M23.1	0.551293	0.208956	0.89363	0.515403	3.19252	0.00185385	0.00286259	-2.40392
chr4	173565072	173565405	RP11-485C11.1	0.514277	0.194926	0.833627	0.739211	3.19252	0.00185385	0.00286259	-2.43884
chr11	21702997	21703372	RNA5SP337	0.497916	0.188724	0.807109	0.729856	3.1925	0.00185391	0.00286267	-2.43653
chr18	8144222	8144603	RP11-376P6.3	0.571275	0.216528	0.926022	0.425978	3.1925	0.00185395	0.00286271	-2.40118
chr2	157058972	157059246	NR4A2	0.617682	0.234116	1.00125	0.581967	3.19248	0.00185405	0.00286286	-2.41889
chr12	72760756	72761123	RP11-98E6.1	0.575457	0.218111	0.932803	0.522973	3.19248	0.00185408	0.00286289	-2.42557
chr13	78496052	78496251	EDNRB	0.550045	0.208475	0.891615	0.109222	3.19244	0.00185429	0.00286321	-2.3658
chr12	86678637	86678836	MGAT4C	0.611728	0.23185	0.991607	-0.101085	3.19241	0.00185447	0.00286347	-2.33651
chr13	72303153	72303672	RPL21P109	0.528557	0.200313	0.856801	1.01256	3.19227	0.00185528	0.00286467	-2.46558
chr7	121819377	121819789	RP5-1049N15.2	0.546288	0.207031	0.885544	0.933347	3.19226	0.00185537	0.00286479	-2.46336
chr5	110584154	110584402	AC010468.2	0.540152	0.204704	0.875599	0.602534	3.19224	0.00185548	0.00286494	-2.42692
chr6	120689623	120689861	RNU6-214P	0.458724	0.173835	0.743614	0.714804	3.19212	0.00185616	0.00286595	-2.44983
chr7	51528035	51528367	CTD-2021A8.3	0.501903	0.190187	0.81362	0.881047	3.19201	0.00185681	0.00286693	-2.46371
chr4	134373139	134373579	AC105252.1	0.587124	0.22247	0.951779	0.906018	3.19193	0.00185729	0.00286765	-2.45581
chr3	155030036	155030496	PABPC1P10	0.493822	0.187115	0.800528	1.34086	3.19191	0.00185737	0.00286777	-2.51734
chr4	2068900	2069100	NAT8L	0.608359	0.230504	0.986214	0.190822	3.19182	0.0018579	0.00286858	-2.38968
chr3	163983033	163983233	MIR720	0.60919	0.230818	0.987562	0.298782	3.19182	0.00185794	0.00286863	-2.39666
chr2	150257620	150257819	LYPD6	0.529084	0.200465	0.857703	0.253509	3.1918	0.00185804	0.00286877	-2.39544
chr2	208806885	208807117	PLEKHM3	0.597542	0.226402	0.968682	-0.230988	3.19179	0.00185809	0.00286884	-2.332
chr6	65535175	65535477	RP11-307F22.2	0.489351	0.185408	0.793294	0.597968	3.19177	0.00185819	0.00286898	-2.42759
chr9	104989584	104989878	RNU6-329P	0.480661	0.182112	0.77921	0.712486	3.19174	0.00185842	0.0028693	-2.42924
chr4	165263516	165263715	MARCH1	0.565985	0.21443	0.91754	-0.43548	3.19165	0.00185891	0.00287004	-2.30777
chr9	82914327	82914526	NPAP1P4	0.530802	0.2011	0.860505	0.198513	3.19165	0.00185892	0.00287006	-2.37788
chr6	117264698	117265254	RFX6	0.588626	0.222989	0.954263	1.12121	3.19149	0.00185988	0.00287151	-2.48476
chr5	63968517	63969336	MRPL49P1	0.512704	0.19422	0.831188	1.673	3.19142	0.00186029	0.00287214	-2.57302
chr7	109899340	109899655	RPL3P8	0.533759	0.202192	0.865326	0.852502	3.19138	0.00186053	0.00287248	-2.45452
chr12	21245286	21245772	SLCO1B7	0.451979	0.171207	0.732751	1.21109	3.19131	0.00186093	0.00287307	-2.50829
chr5	75455970	75456272	RP11-466P24.5	0.577829	0.218876	0.936781	0.267595	3.19129	0.00186103	0.00287322	-2.38808
chr4	173433517	173433876	RP11-485C11.1	0.569517	0.215715	0.923318	0.23809	3.19118	0.00186169	0.0028742	-2.39788
chr1	238916636	238916869	MIPEPP2	0.586105	0.221993	0.950218	0.0730743	3.19113	0.00186197	0.00287464	-2.37409
chr6	81771195	81771394	RP1-300G12.2	0.546872	0.207132	0.886612	-0.0179497	3.19112	0.00186203	0.0028747	-2.3625
chr4	120705880	120706079	RP11-236P13.1	0.495849	0.1878	0.803897	0.134778	3.19105	0.00186244	0.00287532	-2.37294
chr1	104780440	104780639	FTLP17	0.598526	0.226684	0.970367	-0.131814	3.19102	0.00186263	0.00287557	-2.3468
chr1	198050554	198051457	NEK7	0.497488	0.188417	0.806558	1.86439	3.19102	0.00186265	0.00287559	-2.59244
chr4	134270204	134270766	PCDH10	0.491528	0.186157	0.7969	1.29006	3.19098	0.00186285	0.00287588	-2.51342
chr1	86399644	86400077	RNA5SP51	0.490936	0.18593	0.795942	0.702018	3.19095	0.00186301	0.00287612	-2.44252
chrX	144345450	144345692	SPANXN1	0.519972	0.196925	0.843019	0.0987178	3.19094	0.0018631	0.00287625	-2.38899
chr14	46501692	46501982	LINC00871	0.544091	0.206058	0.882124	0.436756	3.19092	0.0018632	0.00287638	-2.41255
chr14	44188998	44189229	RP11-557C9.1	0.612175	0.231839	0.992511	0.279361	3.19089	0.00186338	0.00287665	-2.37911
chr2	191519996	191520217	NAB1	0.574846	0.217697	0.931996	-0.0826572	3.19085	0.00186365	0.00287706	-2.34327
chr15	88936183	88936384	MRPL46	0.639721	0.242262	1.03718	-0.59643	3.19082	0.00186382	0.0028773	-2.30889
chr4	148703674	148703873	MIR4799	0.523779	0.198349	0.84921	-0.0867372	3.19076	0.00186413	0.00287778	-2.35363
chr4	179890866	179891078	RP11-296L20.1	0.537364	0.20349	0.871238	0.250072	3.19073	0.00186434	0.00287808	-2.39962
chr4	102066191	102066533	PPP3CA	0.561036	0.212453	0.909618	0.19447	3.19073	0.00186435	0.0028781	-2.38715
chr3	74360297	74360566	CNTN3	0.498671	0.188836	0.808506	0.063526	3.19071	0.00186444	0.00287822	-2.379
chr13	72952146	72952421	SNORD37	0.525412	0.198958	0.851865	0.619682	3.19067	0.00186467	0.00287856	-2.43114
chr21	31331971	31332171	GRIK1	0.550205	0.208345	0.892064	-0.0236385	3.19066	0.00186472	0.00287863	-2.36011
chr5	109426713	109426967	PGAM5P1	0.537653	0.20359	0.871715	0.129653	3.19065	0.00186483	0.00287878	-2.37239
chr3	175951886	175952363	RP11-78E6.1	0.552053	0.209042	0.895063	0.980801	3.19064	0.00186488	0.00287884	-2.48108
chr7	51780870	51781114	RN7SL292P	0.501633	0.189949	0.813317	0.421257	3.19063	0.00186492	0.0028789	-2.41024
chr21	44360227	44360553	MIR5692B	0.54441	0.206144	0.882675	0.526098	3.1906	0.00186511	0.00287917	-2.43512
chr2	161331233	161331432	RBMS1	0.593283	0.224646	0.96192	-0.108849	3.19057	0.0018653	0.00287946	-2.35203
chr6	75363469	75363715	RP11-554D15.3	0.503875	0.190789	0.816962	0.54245	3.19053	0.0018655	0.00287975	-2.42954
chr18	50740308	50740526	hsa-mir-4528	0.538436	0.20387	0.873002	-0.124973	3.19049	0.00186576	0.00288014	-2.34377
chr6	132868863	132869344	TAAR8	0.460425	0.174331	0.746518	1.29971	3.19047	0.00186587	0.00288029	-2.53027
chr14	44161688	44162010	RP11-557C9.1	0.552905	0.209345	0.896466	0.549291	3.19045	0.00186599	0.00288047	-2.41734
chr11	26053236	26054488	RP11-336F14.1	0.523541	0.198224	0.848858	2.44962	3.19042	0.00186614	0.00288068	-2.68773
chr21	26579058	26579259	RNA5SP489	0.589649	0.223249	0.956048	0.15553	3.19038	0.00186639	0.00288103	-2.38013
chr2	18239764	18240159	SNORA40	0.481503	0.1823	0.780707	1.04163	3.19034	0.00186664	0.0028814	-2.4908
chr13	96256312	96257051	DZIP1	0.434979	0.164684	0.705273	1.80099	3.19032	0.00186673	0.00288152	-2.60036
chr3	28021091	28021373	AC092415.1	0.52529	0.198871	0.85171	0.590676	3.19027	0.00186703	0.00288196	-2.42606
chr12	96050945	96051334	PGAM1P5	0.567254	0.214756	0.919752	0.395926	3.19026	0.00186712	0.00288209	-2.39406
chr5	41556093	41556293	CTD-2122P11.1	0.512993	0.194208	0.831778	0.370621	3.1902	0.00186744	0.00288254	-2.40965
chr6	78859288	78859692	SNORD112	0.512675	0.194084	0.831267	0.9699	3.19016	0.00186769	0.00288293	-2.47762
chr4	32989759	32990073	RP11-141P6.1	0.542083	0.205216	0.878949	0.374803	3.19016	0.0018677	0.00288293	-2.40086
chr1	91576036	91576396	RPL5P6	0.505073	0.1912	0.818946	0.404687	3.1901	0.00186802	0.00288338	-2.40726
chr16	52162429	52162654	RP11-152O14.1	0.535755	0.202811	0.868698	0.255921	3.19006	0.00186826	0.00288374	-2.39923
chr1	98872765	98873058	AL160056.1	0.55904	0.21162	0.906459	0.121113	3.19002	0.00186853	0.00288414	-2.36988
chr5	164024358	164024742	CTC-340A15.2	0.464527	0.175843	0.753212	0.841264	3.19001	0.00186856	0.00288417	-2.45391
chr6	95503727	95504122	RP3-399J4.1	0.491487	0.186048	0.796926	0.93762	3.19001	0.00186859	0.00288421	-2.48169
chr7	87163320	87163705	ABCB1	0.502253	0.190117	0.814388	0.805876	3.18995	0.00186894	0.00288472	-2.46618
chr5	15227034	15227789	RP1-137K24.1	0.514902	0.194905	0.8349	1.64013	3.18994	0.00186896	0.00288475	-2.56165
chr8	72156364	72156622	EYA1	0.44956	0.170169	0.728951	0.838443	3.18992	0.00186909	0.00288493	-2.45897
chr11	42986354	42986910	CTD-2537L20.1	0.448459	0.169751	0.727167	1.65789	3.18991	0.00186918	0.00288504	-2.56889
chr7	9560534	9560786	AC079756.1	0.469291	0.177634	0.760948	0.703817	3.18988	0.00186935	0.00288529	-2.44435
chr4	107762084	107762284	ACTR6P1	0.613421	0.232189	0.994653	-0.25939	3.18987	0.00186938	0.00288532	-2.32945
chr14	42723470	42724113	RP11-313C4.1	0.534828	0.20244	0.867215	1.10515	3.18987	0.00186939	0.00288533	-2.48343
chr3	188107735	188108113	LPP	0.510942	0.193396	0.828488	0.863094	3.18984	0.00186956	0.00288558	-2.47335
chr2	147005750	147005949	RPL17P12	0.536034	0.202892	0.869176	0.202388	3.18983	0.00186965	0.00288571	-2.38985
chr13	110737301	110737524	RN7SL783P	0.621276	0.235153	1.0074	-0.528972	3.18979	0.00186984	0.00288599	-2.30257
chr18	52536680	52536887	RP11-99A1.2	0.578473	0.218952	0.937995	-0.0567552	3.18979	0.00186985	0.00288599	-2.36022
chr13	38708836	38709495	LINC00571	0.555903	0.210409	0.901397	1.57455	3.18979	0.00186985	0.00288599	-2.55062
chr18	24318943	24319279	U3	0.527064	0.19949	0.854639	0.518681	3.18976	0.00187005	0.00288626	-2.42201
chr1	1136812	1137022	TNFRSF18	0.747619	0.282968	1.21227	-0.538667	3.18975	0.00187008	0.0028863	-2.31331
chr3	78649034	78649307	ROBO1	0.585613	0.221639	0.949588	0.197308	3.18966	0.00187064	0.00288715	-2.39167
chr10	66681478	66681813	RP11-179K3.2	0.586872	0.222111	0.951634	0.335223	3.18962	0.00187088	0.0028875	-2.39472
chr2	180377142	180377628	ZNF385B	0.469306	0.177614	0.760998	0.9321	3.18959	0.00187103	0.00288771	-2.47236
chr6	50892018	50892350	FTH1P5	0.539504	0.204179	0.874829	0.333506	3.18957	0.00187115	0.00288788	-2.39742
chr4	63915049	63915409	RP11-257A22.1	0.491577	0.18603	0.797124	0.836436	3.18947	0.00187178	0.00288884	-2.46434
chr16	62303843	62304098	RNU6-21P	0.56544	0.21398	0.916899	0.0646418	3.18945	0.0018719	0.002889	-2.37213
chr8	64863130	64863386	RP11-579E24.1	0.543243	0.205577	0.880909	0.253657	3.18942	0.00187207	0.00288926	-2.38349
chr13	61657665	61657864	MIR3169	0.623524	0.235953	1.0111	0.104126	3.18938	0.0018723	0.00288959	-2.37191
chr4	132813951	132814346	RPL7AP28	0.496135	0.187746	0.804523	0.646499	3.18937	0.00187232	0.00288961	-2.44872
chr6	44892601	44892811	NUDT19P4	0.59948	0.226851	0.97211	-0.0672714	3.18935	0.00187248	0.00288984	-2.36211
chr2	154027340	154027557	ATP5F1P4	0.514344	0.194633	0.834055	0.47722	3.18933	0.00187256	0.00288996	-2.41931
chr2	14278539	14278877	RNU6-1288P	0.562532	0.212867	0.912197	0.685615	3.18933	0.00187257	0.00288997	-2.44551
chr4	104135890	104136199	CENPE	0.505286	0.191204	0.819368	0.508034	3.18933	0.0018726	0.00289	-2.42717
chr15	39578365	39578574	RP11-624L4.1	0.564023	0.21343	0.914616	-0.212324	3.18932	0.00187267	0.0028901	-2.33962
chr18	69173898	69174215	RP11-510D19.1	0.541464	0.204888	0.87804	0.310501	3.18926	0.00187299	0.00289057	-2.39202
chr3	102683741	102684601	RNU1-43P	0.503567	0.190546	0.816589	1.61465	3.18924	0.00187311	0.00289074	-2.559
chr5	62847083	62847322	CTD-2049O17.1	0.482814	0.182691	0.782937	0.509334	3.18922	0.00187324	0.00289094	-2.41534
chr2	40579507	40579815	SLC8A1	0.610782	0.231111	0.990453	0.20289	3.18921	0.00187331	0.00289103	-2.39161
chr3	156965896	156966142	RP11-550I24.3	0.508862	0.192545	0.825178	0.725132	3.1892	0.00187336	0.0028911	-2.45765
chr1	220993711	220993917	RNU6ATAC35P	0.525651	0.198897	0.852405	-0.0676127	3.18919	0.0018734	0.00289114	-2.36732
chr4	133125740	133125949	RP11-789C2.1	0.575778	0.217863	0.933693	0.0255107	3.18919	0.00187344	0.0028912	-2.37037
chr3	87985473	87985719	RNU6ATAC6P	0.567493	0.214727	0.920259	-0.168365	3.18918	0.00187349	0.00289127	-2.3467
chr18	57675857	57676101	RP11-866E20.3	0.558992	0.211508	0.906476	0.232869	3.18915	0.00187363	0.00289145	-2.3914
chr13	62393469	62393668	RAC1P8	0.515707	0.195127	0.836287	0.216866	3.18912	0.00187381	0.0028917	-2.39199
chr8	110452977	110453234	RP11-419L20.2	0.536044	0.202817	0.86927	0.199714	3.18908	0.00187407	0.00289208	-2.38339
chr1	155066421	155067177	EFNA3	0.50967	0.192837	0.826503	1.49434	3.18906	0.00187419	0.00289225	-2.5582
chr10	100426915	100427173	HPS1	0.62716	0.23729	1.01703	-0.162118	3.18906	0.00187419	0.00289225	-2.34351
chr4	150185383	150185648	RP11-24I21.1	0.545623	0.206439	0.884807	0.79334	3.18906	0.00187421	0.00289226	-2.47499
chr4	168954191	168954482	ANXA10	0.533289	0.201771	0.864807	0.487984	3.18904	0.00187431	0.00289241	-2.41682
chr4	67118629	67119250	MIR1269A	0.446002	0.168746	0.723259	1.41932	3.18904	0.00187433	0.00289242	-2.53487
chrX	144094326	144094530	RN7SKP189	0.566993	0.214522	0.919465	-0.228879	3.18902	0.00187439	0.0028925	-2.35651
chr3	29819706	29819910	RBMS3	0.638214	0.241458	1.03497	0.021955	3.18894	0.00187487	0.00289321	-2.36106
chr5	87196363	87196606	CTD-2316B1.2	0.571546	0.216231	0.92686	0.307321	3.18891	0.00187507	0.0028935	-2.40273
chr5	28913979	28914602	LSP1P3	0.503896	0.190629	0.817163	1.52098	3.18883	0.00187555	0.00289423	-2.5475
chr4	55848812	55849022	RPL38P3	0.566989	0.214497	0.91948	-0.297658	3.18882	0.0018756	0.00289429	-2.32695
chr7	71077842	71078233	RN7SKP75	0.555845	0.210277	0.901413	0.682347	3.18878	0.00187584	0.00289464	-2.45987
chr5	20656551	20656982	RP11-774D14.1	0.474884	0.179649	0.770119	1.24565	3.18878	0.00187584	0.00289464	-2.51864
chr10	95827622	95827847	RNY4P26	0.593821	0.224625	0.963018	0.233172	3.18862	0.0018768	0.00289609	-2.39854
chr9	23990542	23990847	RP11-321L2.2	0.465584	0.176115	0.755054	0.318635	3.1886	0.00187693	0.00289628	-2.39901
chr12	41941759	41942153	PDZRN4	0.554459	0.209728	0.89919	0.546613	3.18855	0.00187719	0.00289667	-2.4143
chr2	144172022	144172324	ARHGAP15	0.588086	0.222446	0.953727	0.413196	3.18854	0.00187728	0.0028968	-2.40414
chr18	55763263	55763481	NEDD4L	0.50708	0.191804	0.822355	0.0913468	3.18853	0.00187734	0.00289686	-2.3799
chr2	60547552	60547881	AC007381.3	0.604871	0.228794	0.980949	0.421067	3.18853	0.00187734	0.00289686	-2.41201
chr8	14993033	14993297	SGCZ	0.523125	0.197864	0.848386	0.451823	3.18844	0.00187786	0.00289765	-2.42005
chr7	78980961	78981160	AC004945.1	0.558296	0.211166	0.905427	0.057979	3.18843	0.00187793	0.00289773	-2.37756
chr13	19607954	19608365	GTF2IP3	0.540859	0.20457	0.877147	0.616534	3.18843	0.00187793	0.00289773	-2.42657
chr4	8596036	8596643	CPZ	0.38587	0.145947	0.625792	1.87904	3.1884	0.00187806	0.00289791	-2.62437
chr1	115014761	115015015	EIF2S2P5	0.603659	0.22832	0.978997	-0.136718	3.1884	0.00187808	0.00289792	-2.35215
chr4	167548098	167548369	RP11-217C7.1	0.608061	0.229984	0.986138	0.327435	3.18839	0.00187815	0.00289802	-2.39968
chr13	23247241	23247766	FTH1P7	0.477982	0.180784	0.775179	1.1467	3.18838	0.00187819	0.00289807	-2.50652
chr3	76801847	76802283	ROBO2	0.529125	0.200124	0.858125	0.698821	3.18835	0.0018784	0.00289836	-2.45662
chr8	75426115	75426314	MIR5681A	0.526737	0.199216	0.854259	0.0574717	3.18829	0.00187873	0.00289886	-2.36987
chr7	113866771	113866970	RP11-95P9.1	0.57249	0.216517	0.928462	0.0965728	3.18827	0.00187883	0.00289901	-2.3675
chr4	66520729	66520929	EPHA5	0.568934	0.215171	0.922697	-0.144238	3.18826	0.00187892	0.00289914	-2.35124
chr11	38899425	38899992	RP11-64I17.1	0.501324	0.189598	0.81305	1.57308	3.18823	0.00187908	0.00289936	-2.56299
chr3	164657599	164658127	RP11-71H9.1	0.510704	0.193145	0.828263	1.21563	3.18823	0.00187912	0.00289939	-2.50845
chr7	52958513	52959708	RP11-398K14.1	0.434336	0.16426	0.704411	2.22733	3.18819	0.00187932	0.00289969	-2.65894
chr3	192443877	192444205	FGF12	0.581592	0.21995	0.943234	0.201016	3.18819	0.00187934	0.00289971	-2.38775
chr4	43750216	43750420	RN7SL193P	0.585833	0.221547	0.950118	-0.0394972	3.18813	0.00187969	0.00290024	-2.36617
chr7	39558502	39558750	AC011290.4	0.514117	0.194424	0.833809	0.50733	3.18811	0.00187982	0.00290042	-2.43042
chr2	113358086	113358285	AC012442.6	0.626306	0.236848	1.01576	-0.589175	3.18809	0.00187993	0.00290058	-2.30974
chr2	220416770	220417817	OBSL1	0.377084	0.142598	0.611569	3.11815	3.18806	0.00188013	0.00290088	-2.85148
chr4	68500339	68500595	RP11-17P16.2	0.535268	0.202417	0.868119	0.308023	3.18805	0.00188015	0.0029009	-2.40372
chr7	7859398	7859597	RPA3-AS1	0.553116	0.209163	0.897069	0.0526833	3.18802	0.00188034	0.00290115	-2.3713
chr2	195947022	195947281	AC010983.1	0.533151	0.201608	0.864695	0.147261	3.18797	0.00188061	0.00290156	-2.38503
chr5	120177684	120177986	CTD-2334D19.1	0.471124	0.178151	0.764097	0.770654	3.18796	0.00188072	0.00290172	-2.44742
chr18	53080750	53081102	TCF4	0.515223	0.194826	0.83562	0.474507	3.18795	0.00188077	0.00290178	-2.4275
chr6	125056191	125056429	RNF217	0.578958	0.218927	0.938989	-0.188429	3.18795	0.00188077	0.00290178	-2.34644
chr3	163496799	163497144	AC092962.1	0.611116	0.231086	0.991146	0.879375	3.18794	0.00188082	0.00290184	-2.46263
chr14	28417549	28418405	AL445384.1	0.527199	0.199352	0.855046	2.04575	3.18792	0.00188091	0.00290196	-2.63068
chr1	196451828	196452102	KCNT2	0.555413	0.210018	0.900807	0.474223	3.1879	0.00188103	0.00290214	-2.41939
chr5	165090034	165090429	RN7SKP60	0.539737	0.204089	0.875385	0.721076	3.18788	0.00188116	0.00290233	-2.44615
chr4	97460655	97460976	RN7SKP28	0.494729	0.187068	0.80239	0.703159	3.18786	0.00188128	0.00290249	-2.44429
chr8	94690382	94690692	FAM92A1	0.511586	0.19344	0.829731	0.268287	3.18785	0.00188137	0.00290263	-2.39365
chr8	132321459	132321658	CTD-2501M5.1	0.528378	0.199787	0.856968	0.0202494	3.18782	0.00188151	0.00290282	-2.3759
chr5	19531498	19532219	CDH18	0.385167	0.145633	0.624701	1.55983	3.18776	0.00188187	0.00290336	-2.55865
chr7	49307987	49308186	RP11-122G11.1	0.565659	0.213865	0.917454	0.352116	3.18765	0.00188254	0.00290436	-2.3969
chr16	82577920	82578274	RP11-2L4.1	0.593634	0.224441	0.962827	0.706019	3.18764	0.00188259	0.00290441	-2.47214
chr6	124617471	124617889	NKAIN2	0.573179	0.216707	0.92965	0.554738	3.18764	0.00188259	0.00290442	-2.42516
chr6	78921144	78922097	SNORD112	0.48787	0.184453	0.791287	2.31159	3.18763	0.00188265	0.00290449	-2.67706
chr12	81271594	81271877	LIN7A	0.574315	0.217135	0.931496	0.286911	3.18763	0.00188267	0.00290451	-2.41218
chr14	43363917	43364193	RP11-97N10.1	0.508795	0.192362	0.825227	0.660343	3.18761	0.00188275	0.00290462	-2.44089
chr6	84026186	84026697	AL391416.1	0.506505	0.191496	0.821514	1.08341	3.18761	0.00188277	0.00290463	-2.488
chr1	158680703	158681095	OR6K3	0.548564	0.207398	0.889731	0.527452	3.18761	0.00188278	0.00290463	-2.42463
chr10	47139746	47140002	HNRNPA1P33	0.542836	0.205231	0.880441	0.752231	3.1876	0.00188284	0.00290472	-2.44503
chr8	35423512	35423750	UNC5D	0.565727	0.213883	0.917572	-0.0703812	3.18758	0.00188296	0.0029049	-2.35821
chr5	163791677	163792352	CTC-340A15.2	0.481878	0.182179	0.781577	1.61444	3.18754	0.00188317	0.0029052	-2.5768
chr5	103173425	103173678	RP11-138J23.1	0.553717	0.209333	0.8981	0.428792	3.1875	0.00188345	0.0029056	-2.41527
chr2	13772372	13772952	AC016730.1	0.459678	0.173781	0.745575	1.29335	3.18749	0.0018835	0.00290567	-2.52438
chr14	49090450	49090731	AL512359.1	0.526778	0.199147	0.854409	0.754766	3.18747	0.00188359	0.00290579	-2.4428
chr14	46808157	46808563	LINC00871	0.508033	0.19206	0.824006	1.1498	3.18747	0.00188359	0.00290579	-2.50914
chr4	79200106	79200554	FRAS1	0.455126	0.172056	0.738196	1.16225	3.18744	0.00188376	0.00290604	-2.51923
chr6	54995736	54995949	HCRTR2	0.565575	0.213798	0.917352	0.110261	3.18733	0.00188442	0.00290703	-2.38164
chr7	118916435	118916699	RP11-500M10.1	0.576418	0.217896	0.934939	0.298614	3.18732	0.00188447	0.00290709	-2.39659
chr12	29969422	29970046	TMTC1	0.519727	0.196466	0.842988	1.22254	3.18732	0.00188449	0.0029071	-2.51741
chr4	69621424	69621638	CTD-2005D20.1	0.564653	0.213442	0.915863	0.449454	3.18726	0.00188483	0.00290761	-2.42149
chr1	89028326	89028525	RP11-76N22.2	0.569816	0.215394	0.924238	-0.23328	3.18726	0.00188483	0.00290761	-2.35114
chr6	49849008	49849239	CRISP1	0.532129	0.201143	0.863114	0.284907	3.18722	0.00188509	0.002908	-2.39559
chr8	133490890	133492031	KCNQ3	0.353859	0.133756	0.573962	2.7643	3.18719	0.00188525	0.00290824	-2.78335
chr21	18204100	18204622	AP000473.6	0.499014	0.18862	0.809407	1.25178	3.18716	0.00188543	0.0029085	-2.52207
chr14	38165484	38165731	SNORA42	0.537842	0.203296	0.872388	0.146126	3.18716	0.00188546	0.00290854	-2.38719
chr9	81886537	81887220	CHCHD2P9	0.525529	0.198642	0.852416	1.65197	3.18715	0.00188549	0.00290855	-2.57279
chr12	84350913	84351244	SNORA3	0.566976	0.214306	0.919645	0.715223	3.18714	0.00188557	0.00290866	-2.44842
chr3	131280345	131280838	CPNE4	0.523803	0.197987	0.84962	0.879548	3.18712	0.00188566	0.00290878	-2.48958
chr1	148943069	148943664	RP11-14N7.2	0.474399	0.179312	0.769486	1.54692	3.18711	0.00188573	0.00290888	-2.57763
chr6	84680312	84680643	RP4-676J13.2	0.557818	0.210835	0.9048	0.492699	3.18705	0.0018861	0.00290942	-2.42152
chr6	83924837	83925413	PGM3	0.356817	0.134861	0.578772	2.36659	3.18701	0.00188631	0.00290974	-2.71654
chr4	173276178	173276434	RP11-485C11.1	0.635421	0.24016	1.03068	0.265213	3.187	0.00188642	0.00290989	-2.39929
chr5	105141405	105141751	RNA5SP189	0.489703	0.185083	0.794322	0.861505	3.18698	0.00188652	0.00291003	-2.47387
chr4	178395480	178395679	RNA5SP172	0.553743	0.209284	0.898203	-0.0728837	3.18695	0.00188672	0.00291033	-2.3703
chr11	26946462	26947021	FIBIN	0.428908	0.162103	0.695714	1.28499	3.18694	0.00188677	0.00291039	-2.53473
chr7	40056472	40056829	CDK13	0.599195	0.22646	0.97193	0.443046	3.18693	0.00188681	0.00291043	-2.41231
chr14	44394851	44395121	RP11-305B6.2	0.539536	0.20391	0.875162	0.100222	3.1869	0.00188699	0.00291069	-2.37856
chr11	22374614	22375123	CTD-2140G10.4	0.584634	0.220953	0.948315	1.08679	3.1869	0.00188701	0.00291072	-2.5073
chr3	82725550	82725749	CYP51A1P1	0.544551	0.205802	0.8833	-0.110236	3.18688	0.00188714	0.0029109	-2.36745
chr3	89438111	89438362	RP11-91A15.2	0.55051	0.208052	0.892968	0.185381	3.18685	0.00188728	0.00291111	-2.39031
chr18	62995934	62996351	RP11-453M23.1	0.510392	0.192889	0.827896	1.17564	3.18684	0.00188736	0.00291123	-2.51115
chr7	87330716	87331090	RUNDC3B	0.511635	0.193355	0.829914	0.410471	3.1868	0.00188756	0.00291152	-2.42081
chr14	86021894	86022190	FLRT2	0.486601	0.183881	0.789322	0.617035	3.18666	0.0018884	0.0029128	-2.45031
chr10	37416305	37416539	ANKRD30A	0.584006	0.220689	0.947323	0.168937	3.18666	0.00188844	0.00291284	-2.38454
chr12	70823108	70823307	RNU4-65P	0.612803	0.231569	0.994038	-0.321065	3.18664	0.00188853	0.00291296	-2.3405
chr18	12584766	12584965	snoU13	0.582478	0.220107	0.944849	-0.151789	3.18662	0.00188866	0.00291314	-2.35799
chr5	4640957	4641306	CTD-2318H23.1	0.475423	0.179652	0.771195	1.12579	3.18661	0.00188873	0.00291324	-2.51836
chr13	82527943	82528250	PTMAP5	0.533238	0.201499	0.864977	0.195203	3.18661	0.00188875	0.00291325	-2.39191
chr5	106835548	106835837	EFNA5	0.496184	0.187497	0.804872	0.844224	3.1866	0.00188877	0.00291328	-2.48488
chr7	79534106	79534633	RNU6-849P	0.57135	0.215896	0.926803	0.960921	3.18657	0.00188895	0.00291353	-2.48201
chr3	93613532	93613868	PROS1	0.502144	0.189745	0.814543	0.602139	3.18657	0.00188896	0.00291353	-2.43185
chr2	10575118	10575420	SNORA80B	0.582099	0.219953	0.944245	1.00022	3.18653	0.0018892	0.00291386	-2.51333
chr7	110337524	110337776	AC073326.3	0.532172	0.201087	0.863257	0.587964	3.18652	0.00188923	0.0029139	-2.45127
chr8	112408778	112409116	RP11-1101K5.2	0.58426	0.220765	0.947755	0.624417	3.18648	0.00188947	0.00291425	-2.44082
chr8	58299062	58299300	RPL30P10	0.58333	0.220412	0.946247	0.205983	3.18648	0.00188951	0.0029143	-2.38734
chr2	122659843	122660164	AC018737.3	0.475605	0.1797	0.77151	1.10255	3.18639	0.00189003	0.00291508	-2.51334
chr10	107486065	107486336	YWHAZP5	0.50951	0.192508	0.826513	0.369413	3.18636	0.00189023	0.00291537	-2.41445
chr14	80658952	80659214	DIO2	0.589036	0.222543	0.95553	-0.0137061	3.18625	0.00189085	0.00291631	-2.36911
chr4	13468524	13468934	RAB28	0.538753	0.20354	0.873965	0.44993	3.18621	0.00189113	0.00291672	-2.42068
chrX	138955639	138955838	RNU6ATAC23P	0.57059	0.215568	0.925612	-0.350337	3.1862	0.00189114	0.00291672	-2.35208
chr21	28410346	28410573	ADAMTS5	0.568685	0.214846	0.922524	0.399666	3.18618	0.00189126	0.0029169	-2.41592
chr2	137587703	137587902	THSD7B	0.516178	0.195008	0.837349	0.102589	3.18617	0.00189136	0.00291704	-2.38617
chr4	150794347	150794594	RP11-526A4.1	0.531117	0.200651	0.861583	0.326496	3.18616	0.00189141	0.0029171	-2.41082
chr6	146939660	146940100	ADGB	0.528633	0.19971	0.857555	0.84284	3.18614	0.00189153	0.00291728	-2.46934
chr1	185897369	185897583	HMCN1	0.586646	0.221626	0.951667	-0.0727944	3.18613	0.00189159	0.00291736	-2.35995
chr21	25423534	25423740	AP000477.3	0.582934	0.22022	0.945649	0.160605	3.18609	0.00189179	0.00291765	-2.39746
chr5	55453153	55453384	ANKRD55	0.538854	0.203567	0.87414	0.567643	3.18609	0.00189179	0.00291765	-2.45444
chr7	80371843	80372231	SEMA3C	0.538672	0.203494	0.87385	1.01333	3.18605	0.00189205	0.00291802	-2.48821
chr6	132819699	132820034	STX7	0.483413	0.182618	0.784208	0.914295	3.18605	0.00189208	0.00291805	-2.48137
chr17	21341064	21341366	PDLIM1P2	0.534724	0.201999	0.867448	0.426043	3.18603	0.00189221	0.00291822	-2.43231
chr7	55314735	55314935	RP11-339F13.2	0.51174	0.193314	0.830165	-0.0685141	3.186	0.00189237	0.00291846	-2.36286
chr11	99904339	99904916	CNTN5	0.456929	0.172606	0.741251	1.12088	3.18597	0.00189255	0.00291873	-2.5173
chr14	33403164	33404565	NPAS3	0.345724	0.130597	0.56085	3.28825	3.18595	0.00189268	0.00291891	-2.89911
chr2	209859442	209859641	RNA5SP117	0.611337	0.23093	0.991744	-0.532163	3.18593	0.00189277	0.00291905	-2.31328
chr22	26966198	26966482	TPST2	0.615882	0.232639	0.999125	0.0167497	3.18586	0.00189317	0.00291963	-2.39067
chr13	59553948	59554218	HMGN2P39	0.598557	0.226091	0.971023	0.122216	3.18583	0.00189336	0.0029199	-2.37434
chr3	4546207	4546656	ITPR1	0.503555	0.190205	0.816905	0.642246	3.18582	0.00189342	0.00291999	-2.46326
chr12	9988441	9988648	KLRF1	0.591047	0.223247	0.958847	-0.32088	3.18577	0.00189373	0.00292044	-2.34701
chr1	96418516	96418954	RP11-147C23.1	0.411177	0.155302	0.667051	1.75898	3.18571	0.00189409	0.00292099	-2.61443
chr6	92627119	92627327	RPL5P19	0.652979	0.24663	1.05933	-0.0428581	3.1857	0.00189415	0.00292106	-2.36788
chr4	59029736	59029962	RP11-25L5.2	0.517419	0.195427	0.839411	0.187401	3.18568	0.00189427	0.00292123	-2.38993
chr18	25371634	25371879	AC015933.2	0.593349	0.224104	0.962594	0.502821	3.18566	0.00189438	0.00292138	-2.43014
chr6	76780500	76780741	IMPG1	0.5003	0.188957	0.811642	0.429879	3.18564	0.00189451	0.00292157	-2.42899
chr6	75030592	75030809	RP11-9G10.1	0.496994	0.187708	0.80628	0.16112	3.18563	0.00189458	0.00292166	-2.39267
chr15	60591636	60592508	ANXA2	0.407249	0.153812	0.660686	2.02011	3.18562	0.0018946	0.00292167	-2.66422
chr4	136898660	136899068	RNU1-89P	0.554646	0.20948	0.899812	0.728167	3.18561	0.00189471	0.00292183	-2.44363
chr7	85909607	85910083	SOCS5P1	0.547712	0.20686	0.888564	1.16261	3.18559	0.00189479	0.00292194	-2.50523
chr10	113660633	113660872	GPAM	0.548717	0.207238	0.890196	0.274428	3.18558	0.00189484	0.002922	-2.41339
chr10	66353966	66354186	RPL17P35	0.560503	0.211688	0.909318	-0.0173228	3.18557	0.00189493	0.00292213	-2.37708
chr4	80534841	80535112	RP11-234K19.1	0.495489	0.187128	0.803851	0.488436	3.18551	0.00189528	0.00292265	-2.42866
chr5	166139329	166139529	CTB-7E3.1	0.539357	0.203695	0.87502	0.237974	3.1855	0.00189532	0.0029227	-2.39595
chr12	97285320	97285621	EEF1A1P33	0.525135	0.198311	0.85196	0.428087	3.18538	0.00189608	0.00292386	-2.41025
chr1	187771364	187771955	RP5-925F19.1	0.465274	0.175702	0.754847	1.00532	3.18534	0.00189627	0.00292414	-2.49915
chr6	132010952	132011218	OR2A4	0.505122	0.190743	0.8195	0.238956	3.18528	0.00189666	0.00292472	-2.39709
chr6	126395657	126395922	TRMT11	0.595907	0.225022	0.966793	0.385983	3.18524	0.00189687	0.00292502	-2.4136
chr7	125373078	125373340	AC005276.1	0.483189	0.182455	0.783923	0.611172	3.18522	0.00189704	0.00292528	-2.45518
chr4	133238950	133239153	ELL2P2	0.553358	0.208949	0.897767	0.247717	3.1852	0.00189714	0.00292543	-2.39978
chr6	100543683	100543944	PRDX2P4	0.545412	0.20594	0.884885	0.638959	3.18511	0.00189767	0.00292622	-2.44576
chr7	36107909	36108117	PP13004	0.628435	0.237285	1.01959	-0.5962	3.18509	0.0018978	0.0029264	-2.31692
chr10	17051109	17051442	CUBN	0.478265	0.180576	0.775955	0.424121	3.185	0.0018983	0.00292716	-2.433
chr18	30401860	30402107	RP11-746B8.1	0.524932	0.198195	0.851669	0.677477	3.18499	0.00189837	0.00292724	-2.45276
chr2	108701936	108702726	AC023672.1	0.46786	0.176644	0.759075	1.63313	3.18497	0.0018985	0.00292743	-2.58567
chr8	35933693	35934055	RP11-89M20.2	0.43773	0.165264	0.710196	1.00106	3.18491	0.00189885	0.00292796	-2.48827
chr4	35197915	35198114	snoU13	0.551076	0.208055	0.894097	0.45476	3.18489	0.00189898	0.00292814	-2.42782
chr6	144902988	144903292	UTRN	0.428221	0.161664	0.694778	1.40133	3.1848	0.0018995	0.00292893	-2.56079
chrX	22332867	22333200	ZNF645	0.460474	0.17384	0.747109	0.98783	3.18479	0.00189956	0.00292901	-2.51248
chr1	186233532	186233731	PRG4	0.569043	0.214823	0.923262	0.136047	3.18476	0.00189978	0.00292933	-2.38971
chr10	57700656	57700887	RP11-478B11.2	0.586642	0.221458	0.951825	0.320663	3.18468	0.00190023	0.00293002	-2.43234
chr5	128389019	128389416	ISOC1	0.564823	0.213218	0.916428	0.293915	3.18465	0.00190043	0.00293031	-2.39465
chr4	155883253	155883484	RNU2-44P	0.546743	0.206389	0.887097	0.0353042	3.18461	0.00190065	0.00293063	-2.36985
chr1	199461271	199461833	RP11-104D3.2	0.58277	0.219988	0.945551	0.874267	3.18461	0.00190069	0.00293067	-2.48668
chr13	75083052	75083831	LINC00347	0.494719	0.186749	0.80269	1.95332	3.18459	0.00190077	0.00293079	-2.61085
chr13	75008251	75008469	LINC00381	0.559759	0.211298	0.908219	0.00998526	3.18458	0.00190086	0.00293091	-2.38074
chr5	57013423	57013928	RP11-772C9.1	0.480678	0.181446	0.779911	0.86279	3.18456	0.00190094	0.00293103	-2.47694
chr3	31029243	31029486	GADL1	0.50945	0.192305	0.826596	0.311566	3.18454	0.00190106	0.00293119	-2.41079
chr11	24258913	24259381	RP11-2F20.1	0.525256	0.198269	0.852243	1.19232	3.18453	0.00190115	0.00293132	-2.51999
chr9	103114220	103115781	TEX10	0.2435	0.0919131	0.395086	3.89366	3.1845	0.0019013	0.00293152	-3.03903
chr4	183752283	183752727	AC114798.1	0.477881	0.180383	0.775378	1.0733	3.18449	0.00190136	0.00293161	-2.50782
chr4	163735091	163735330	AC005150.1	0.529361	0.199814	0.858907	0.136722	3.18449	0.00190141	0.00293166	-2.40521
chrX	124710335	124710886	AL645819.1	0.486287	0.183555	0.78902	0.978863	3.18448	0.00190146	0.00293172	-2.52839
chrX	126491125	126491373	RP3-428A13.1	0.585795	0.221111	0.95048	-0.00802731	3.18444	0.00190167	0.00293203	-2.38918
chr1	88596685	88596887	CTA-21C21.1	0.534633	0.201799	0.867467	0.309536	3.18444	0.0019017	0.00293207	-2.40863
chr12	29540538	29540816	OVCH1-AS1	0.529875	0.199996	0.859755	0.464345	3.18436	0.00190215	0.00293276	-2.4396
chr7	45904833	45905038	AC096582.1	0.542613	0.204795	0.880431	0.249526	3.18428	0.00190262	0.00293346	-2.41649
chrX	87932050	87932427	CPXCR1	0.578062	0.218169	0.937956	0.41601	3.18423	0.00190293	0.00293391	-2.43413
chr5	25743868	25744594	RNU6-374P	0.489572	0.184768	0.794377	1.76896	3.1842	0.00190314	0.00293421	-2.59693
chr5	103232943	103233311	RP11-138J23.1	0.565638	0.213475	0.9178	0.733332	3.1842	0.00190315	0.00293422	-2.44889
chr4	130160233	130161154	RP11-378N18.1	0.410906	0.155074	0.666737	2.17505	3.18414	0.00190345	0.00293466	-2.68569
chr14	80778291	80778642	DIO2	0.495777	0.187099	0.804455	0.718744	3.18409	0.00190378	0.00293513	-2.4582
chr4	64269150	64269370	LARP1BP1	0.563591	0.212681	0.9145	0.294549	3.184	0.00190435	0.00293596	-2.40724
chr4	98425754	98426166	AC034154.1	0.491253	0.185379	0.797128	1.13344	3.18395	0.00190461	0.00293634	-2.51188
chr10	18541051	18541426	CACNB2	0.503473	0.189988	0.816958	0.771669	3.18393	0.00190475	0.00293655	-2.4762
chr4	123261654	123262148	KIAA1109	0.544009	0.205283	0.882735	1.14163	3.18391	0.00190484	0.00293667	-2.51604
chr3	100848669	100848868	ACTR3P3	0.569074	0.214738	0.923409	0.425049	3.18389	0.001905	0.0029369	-2.42721
chr5	117844549	117844748	CTD-2281M20.1	0.536907	0.202594	0.871219	0.0285685	3.18384	0.00190531	0.00293736	-2.39811
chr2	70312117	70312483	PCBP1-AS1	0.591589	0.223227	0.959951	0.775365	3.18382	0.00190537	0.00293744	-2.46257
chr18	73870869	73871139	RP11-94B19.6	0.574259	0.216684	0.931834	0.351882	3.18379	0.00190557	0.00293774	-2.41372
chr13	71079866	71080261	RNU6-54P	0.461981	0.17431	0.749651	1.08761	3.1837	0.00190613	0.00293854	-2.51299
chr3	105517387	105517630	CBLB	0.480234	0.181195	0.779273	0.690952	3.18368	0.00190623	0.00293868	-2.45876
chr4	138183739	138184068	AC060835.1	0.53851	0.203182	0.873838	0.529044	3.18367	0.00190631	0.00293879	-2.43516
chr6	140745643	140745881	MIR3668	0.472673	0.178328	0.767017	0.415566	3.18353	0.00190717	0.00294008	-2.42034
chr21	17678030	17678447	AP001172.2	0.396238	0.14949	0.642985	1.64617	3.18351	0.00190725	0.0029402	-2.5906
chrX	95879285	95879484	RP11-25C15.1	0.649867	0.245175	1.05456	-0.542256	3.1835	0.00190735	0.00294034	-2.34673
chr2	201934039	201934388	NDUFB3	0.474008	0.178829	0.769188	1.41772	3.18349	0.00190736	0.00294034	-2.56943
chr13	36770560	36770847	SOHLH2	0.531227	0.200415	0.86204	0.450456	3.18348	0.00190743	0.00294045	-2.42715
chr6	95540283	95540803	RP3-399J4.1	0.50278	0.189682	0.815879	0.873104	3.18348	0.00190747	0.00294048	-2.47404
chr6	45006698	45006904	SUPT3H	0.547248	0.206458	0.888038	-0.270498	3.18348	0.00190747	0.00294048	-2.35032
chr8	22102111	22103278	POLR3D	0.280299	0.105747	0.454852	3.46296	3.18346	0.00190755	0.00294057	-2.94468
chr4	76972190	76972389	CXCL11	0.616576	0.232608	1.00054	-0.845822	3.18344	0.00190771	0.00294082	-2.30524
chr7	51313874	51314819	RPL7L1P2	0.283222	0.106847	0.459596	3.25382	3.18343	0.00190773	0.00294083	-2.897
chr16	59756101	59756490	RP11-105C20.2	0.504631	0.190373	0.818888	0.514127	3.18341	0.00190787	0.00294104	-2.43998
chr15	38133349	38133665	TMCO5A	0.635687	0.239814	1.03156	0.35365	3.18341	0.00190789	0.00294105	-2.41347
chr7	121809068	121809267	RP5-1049N15.2	0.604368	0.227999	0.980737	-0.0849173	3.18341	0.00190789	0.00294105	-2.38995
chrX	148117672	148117959	AC002523.1	0.518138	0.195466	0.840811	0.256051	3.18338	0.00190804	0.00294126	-2.44113
chr11	126335457	126335747	KIRREL3	0.575588	0.217132	0.934043	0.805974	3.18332	0.0019084	0.00294179	-2.48889
chr3	139908963	139909189	AC092988.1	0.547484	0.206526	0.888441	0.0776296	3.18328	0.00190863	0.00294213	-2.39826
chr12	84936950	84937295	RP11-228G3.1	0.467477	0.176342	0.758613	0.859971	3.18325	0.00190885	0.00294245	-2.48226
chr11	83847801	83848088	DLG2	0.546092	0.205997	0.886187	0.387342	3.18324	0.00190886	0.00294247	-2.42525
chr3	83173050	83173335	CYP51A1P1	0.506993	0.191248	0.822737	-0.0164161	3.18324	0.00190887	0.00294247	-2.37845
chr5	158201481	158201724	EBF1	0.604125	0.227887	0.980362	0.0204384	3.18324	0.00190891	0.00294252	-2.38666
chr18	66460474	66460876	CCDC102B	0.593606	0.223917	0.963295	0.714791	3.18322	0.00190904	0.0029427	-2.45797
chr4	42379092	42379620	RP11-63A11.1	0.508257	0.19172	0.824793	0.941416	3.1832	0.00190913	0.00294281	-2.48076
chr3	22765232	22765485	AC092421.1	0.47615	0.179609	0.772691	0.277359	3.1832	0.00190915	0.00294284	-2.42291
chr11	28902786	28903322	RP11-115J23.1	0.534592	0.201651	0.867533	1.321	3.18317	0.00190932	0.00294308	-2.53123
chr6	126094305	126094534	NCOA7	0.626455	0.236299	1.01661	-0.459841	3.18314	0.00190947	0.00294331	-2.32908
chr1	148000001	148001318	RP3-328E19.4	0.420667	0.158675	0.682659	3.24706	3.18313	0.00190953	0.00294339	-2.90282
chr4	165684625	165685059	RP11-294O2.2	0.509512	0.192185	0.82684	0.527407	3.18311	0.0019097	0.00294363	-2.42984
chr5	163552621	163552860	CTB-32P11.1	0.556703	0.209983	0.903424	0.00813902	3.18309	0.00190978	0.00294375	-2.38498
chr13	68888887	68889532	HNRNPA1P18	0.460836	0.173819	0.747852	1.4183	3.18305	0.00191002	0.0029441	-2.55595
chr2	187212230	187212429	RP11-410E4.1	0.513267	0.193592	0.832942	0.193849	3.18302	0.00191021	0.00294436	-2.39367
chr11	89045379	89045872	CBX3P7	0.546926	0.206286	0.887566	0.738727	3.183	0.00191031	0.00294451	-2.45762
chr13	55920315	55920710	MIR5007	0.514689	0.194124	0.835253	0.268643	3.18297	0.00191048	0.00294476	-2.41384
chr7	21069240	21069575	RN7SL542P	0.486052	0.183322	0.788782	1.26709	3.18296	0.00191056	0.00294485	-2.52627
chr3	69985891	69986090	MITF	0.581178	0.219199	0.943157	-0.085969	3.18295	0.00191061	0.00294492	-2.37468
chr1	186401254	186401491	PDC	0.561039	0.2116	0.910479	0.383151	3.18292	0.00191081	0.00294519	-2.43335
chr10	37866138	37866480	MTND1P18	0.498453	0.187995	0.80891	0.519103	3.18292	0.00191081	0.00294519	-2.43743
chr5	163237756	163238272	RNU6-168P	0.470736	0.177535	0.763936	1.31553	3.18286	0.0019112	0.00294578	-2.53872
chr4	60441594	60441807	Y_RNA	0.538844	0.203219	0.874469	0.180141	3.18283	0.00191137	0.00294602	-2.40737
chr4	42879055	42879296	RN7SKP82	0.550764	0.207712	0.893815	-0.129691	3.18281	0.00191149	0.00294618	-2.37785
chr13	70503900	70504184	PSMC1P13	0.493288	0.186031	0.800544	0.395105	3.18276	0.00191181	0.00294666	-2.41632
chr14	24640663	24642533	REC8	0.227103	0.0856449	0.368561	4.11379	3.18273	0.00191197	0.00294691	-3.09859
chr3	113430968	113431187	KIAA2018	0.526783	0.198659	0.854907	-0.0234863	3.18272	0.00191204	0.002947	-2.37288
chr1	100944256	100944556	RP5-837M10.4	0.471283	0.177721	0.764844	0.686212	3.18263	0.00191254	0.00294774	-2.46688
chr4	60822030	60822364	RNU6-1325P	0.51497	0.194196	0.835745	0.662593	3.18263	0.00191255	0.00294775	-2.44861
chr14	28821260	28821754	CTD-2591A6.2	0.501563	0.189138	0.813988	1.14371	3.18262	0.00191265	0.00294789	-2.5276
chr7	17716770	17717195	AC006482.1	0.523463	0.197395	0.849531	1.23698	3.1826	0.00191273	0.00294801	-2.52535
chr7	48259843	48260564	ABCA13	0.497513	0.187606	0.80742	1.74368	3.18257	0.00191295	0.00294832	-2.59809
chr13	91231494	91231695	LINC01049	0.60515	0.228193	0.982107	-0.221563	3.18255	0.00191304	0.00294845	-2.36335
chr12	104514946	104515151	RNA5SP370	0.621846	0.234486	1.00921	0.246962	3.18252	0.0019132	0.00294868	-2.40891
chr2	186502787	186503119	U8	0.496	0.187021	0.804978	0.767449	3.18242	0.00191382	0.00294963	-2.48152
chr15	41866962	41867161	TYRO3	0.695635	0.262291	1.12898	-0.803696	3.18239	0.00191402	0.00294993	-2.3012
chr7	15507151	15507391	AGMO	0.500765	0.188813	0.812718	0.406144	3.18236	0.00191417	0.00295014	-2.42793
chr21	16702944	16703399	AJ006998.2	0.574144	0.216472	0.931816	0.72869	3.18229	0.00191461	0.00295081	-2.45927
chr1	87134382	87134603	RP4-651E10.4	0.578868	0.218244	0.939492	-0.159863	3.18221	0.00191508	0.00295152	-2.37178
chr13	39124702	39124955	LINC00437	0.48239	0.181868	0.782912	0.36817	3.18219	0.0019152	0.00295169	-2.43349
chr12	121021315	121021532	POP5	0.603157	0.227399	0.978914	0.27783	3.18219	0.00191521	0.0029517	-2.42502
chr4	171584262	171584657	HSP90AA6P	0.521912	0.196762	0.847061	0.820215	3.18213	0.00191559	0.00295226	-2.47602
chr8	132524717	132525119	SNORA72	0.452216	0.170485	0.733946	0.976857	3.18211	0.00191569	0.0029524	-2.49993
chr15	98094826	98095027	RP11-461F11.3	0.638661	0.240772	1.03655	-0.407871	3.18209	0.00191579	0.00295254	-2.33609
chr13	81580566	81581092	RP11-521J24.1	0.532951	0.200914	0.864989	0.915968	3.18204	0.00191615	0.00295307	-2.48294
chr5	167809430	167809675	WWC1	0.568685	0.214382	0.922989	0.364963	3.18201	0.00191631	0.00295331	-2.42306
chr4	103351487	103353088	SLC39A8	0.296112	0.111627	0.480597	3.89214	3.18199	0.00191642	0.00295347	-3.03538
chr12	96990332	96990749	C12orf55	0.463825	0.174849	0.752802	0.852003	3.18197	0.00191655	0.00295365	-2.47556
chr17	58710327	58710528	PPM1D	0.651115	0.245451	1.05678	-0.830207	3.18197	0.00191656	0.00295366	-2.30657
chr12	10642101	10642523	EIF2S3L	0.502463	0.189413	0.815512	0.84075	3.18196	0.00191661	0.00295373	-2.49023
chr7	108292160	108292708	AC005487.2	0.514478	0.193936	0.83502	1.08135	3.1819	0.00191699	0.00295428	-2.50413
chr3	23566802	23567005	AC092038.2	0.566201	0.213433	0.918969	0.0265736	3.18189	0.00191701	0.0029543	-2.38534
chr3	162876200	162876748	snoU13	0.489104	0.184369	0.793838	1.10087	3.18188	0.00191708	0.00295439	-2.51484
chr4	31512023	31512609	RP11-665I14.1	0.470303	0.177281	0.763325	1.18812	3.18186	0.0019172	0.00295457	-2.52926
chr7	50862773	50863011	GRB10	0.517117	0.194924	0.839311	0.219964	3.18183	0.0019174	0.00295485	-2.4141
chr4	132496470	132496981	RP11-758B24.1	0.488707	0.184215	0.793199	1.20834	3.18183	0.00191741	0.00295486	-2.52852
chr18	28450477	28450955	RP11-25I11.1	0.547671	0.20644	0.888901	1.03369	3.18182	0.00191744	0.00295489	-2.49248
chr11	125140676	125140875	RP11-687M24.8	0.575128	0.216789	0.933467	0.215687	3.18181	0.00191749	0.00295496	-2.42058
chr8	41852638	41853160	KAT6A	0.456277	0.171988	0.740567	1.52301	3.1818	0.00191759	0.00295509	-2.58563
chr7	85701337	85701540	SOCS5P1	0.66911	0.252207	1.08601	-0.347352	3.18175	0.00191786	0.0029555	-2.3509
chr3	158581211	158581410	GPR79	0.601637	0.226773	0.9765	-0.126916	3.18175	0.00191789	0.00295553	-2.37695
chr8	94805668	94805909	TMEM67	0.537052	0.202426	0.871677	0.357749	3.18171	0.00191809	0.00295583	-2.42009
chr14	46187326	46187570	RP11-369C8.1	0.546627	0.206035	0.88722	0.291264	3.18171	0.0019181	0.00295583	-2.42678
chr6	22697277	22697623	RP1-309H15.2	0.554535	0.209011	0.900059	0.34504	3.18167	0.00191835	0.0029562	-2.42484
chr14	36014086	36014287	RALGAPA1	0.596898	0.224966	0.968831	-0.07651	3.18156	0.00191901	0.00295721	-2.39412
chr3	134812446	134812701	EPHB1	0.542756	0.204555	0.880957	0.314977	3.18151	0.00191929	0.00295762	-2.42111
chr4	100133604	100133813	ADH6	0.607224	0.228846	0.985603	0.232267	3.18146	0.0019196	0.00295809	-2.40666
chr2	141628391	141628592	AC010740.1	0.592482	0.223287	0.961677	-0.266941	3.18144	0.00191977	0.00295833	-2.35534
chr21	15224456	15224976	CYP4F29P	0.40604	0.153022	0.659059	1.7764	3.18143	0.00191983	0.00295841	-2.60851
chr10	15736062	15736444	ITGA8	0.695122	0.261961	1.12828	-0.521013	3.18138	0.00192008	0.00295878	-2.33621
chr2	146589511	146589982	AC079248.1	0.495286	0.186647	0.803924	0.891623	3.18134	0.00192036	0.0029592	-2.4899
chr3	175409458	175409794	RP11-744O11.2	0.580332	0.218694	0.941971	0.510586	3.18131	0.00192052	0.00295943	-2.4404
chr6	120955447	120956216	RNA5SP215	0.473821	0.178554	0.769088	1.7275	3.18129	0.00192063	0.00295958	-2.60413
chr6	68865130	68865526	RP11-542F9.1	0.549487	0.207058	0.891916	0.32696	3.1812	0.00192117	0.0029604	-2.41653
chr10	91884938	91886246	RN7SKP143	0.390738	0.147235	0.63424	2.70293	3.18116	0.00192141	0.00296075	-2.78095
chr4	125323961	125324263	RP11-93I21.2	0.570596	0.215006	0.926185	0.5706	3.18115	0.00192151	0.0029609	-2.44969
chr8	15734702	15735032	RP11-77B22.1	0.507336	0.191169	0.823503	0.870763	3.18114	0.00192155	0.00296095	-2.51467
chrX	135848990	135850426	ARHGEF6	0.295436	0.11132	0.479551	3.38955	3.18109	0.00192185	0.00296138	-2.95285
chr4	138583768	138583990	RP13-884E18.2	0.568067	0.214046	0.922089	0.394238	3.18108	0.00192194	0.00296151	-2.43461
chr11	43624716	43624915	MIR129-2	0.583642	0.219908	0.947376	-0.44869	3.18102	0.00192228	0.00296202	-2.34029
chr5	18513583	18513813	RN7SL58P	0.602959	0.227161	0.978758	0.33587	3.18081	0.00192357	0.00296395	-2.42458
chr5	144537456	144537854	AC132803.1	0.517073	0.194804	0.839342	0.388019	3.1808	0.00192359	0.00296397	-2.44025
chr15	37013452	37013756	C15orf41	0.532807	0.200729	0.864886	0.159202	3.18078	0.00192375	0.0029642	-2.39806
chr10	64721805	64722511	EGR2	0.488184	0.183917	0.792451	2.10359	3.18077	0.00192378	0.00296424	-2.69245
chr11	4244806	4245076	SSU72P5	0.647301	0.243861	1.05074	-0.37886	3.18076	0.00192383	0.00296431	-2.3533
chr5	101265784	101266218	RP11-1152B5.1	0.51543	0.194177	0.836682	1.22585	3.18074	0.00192401	0.00296457	-2.53653
chr5	53195447	53195676	RNU6-272P	0.593054	0.223414	0.962694	0.125703	3.18068	0.00192437	0.00296511	-2.39667
chr9	28594242	28594768	RP11-32I2.1	0.492605	0.185572	0.799639	0.945936	3.18067	0.00192443	0.00296519	-2.4987
chr3	82267677	82268284	RPL7AP23	0.501588	0.188954	0.814223	1.22869	3.18065	0.00192455	0.00296537	-2.52645
chr12	17561506	17561725	RP11-871F6.2	0.570954	0.215085	0.926823	0.474525	3.18064	0.00192456	0.00296537	-2.44152
chr4	170979944	170980756	MFAP3L	0.40778	0.153615	0.661945	1.66451	3.18064	0.0019246	0.00296542	-2.60663
chr8	92811859	92812201	RP11-122C21.1	0.536084	0.201947	0.870222	0.691842	3.18062	0.00192471	0.00296557	-2.46448
chr3	81906843	81907270	RP11-359D24.1	0.492265	0.185437	0.799094	0.849678	3.18059	0.00192486	0.0029658	-2.48497
chr3	95112690	95112910	RPS18P6	0.535807	0.201833	0.86978	0.25389	3.18054	0.00192521	0.00296631	-2.40957
chr4	98489153	98489706	RP11-681L8.1	0.526787	0.198435	0.855139	1.18531	3.18053	0.00192524	0.00296634	-2.53451
chr7	110525078	110525439	AC005161.1	0.491403	0.185104	0.797701	1.02666	3.18051	0.00192536	0.00296652	-2.51216
chr5	64681367	64681616	CTD-2375G15.1	0.571221	0.215163	0.927279	-0.0694205	3.18044	0.00192579	0.00296715	-2.37474
chr7	85889820	85890128	SOCS5P1	0.584782	0.220265	0.949298	0.706688	3.1804	0.00192607	0.00296757	-2.47072
chr1	2056287	2056523	PRKCZ	0.652247	0.245672	1.05882	-0.0708827	3.18036	0.00192631	0.00296792	-2.38138
chr13	39025194	39025935	LINC00437	0.579469	0.218259	0.940678	1.34309	3.18035	0.00192634	0.00296797	-2.54506
chr5	119344964	119345328	CTC-552D5.1	0.497598	0.18742	0.807775	0.927652	3.18033	0.00192646	0.00296814	-2.49631
chr5	58163650	58163871	CTD-2176I21.2	0.529718	0.199518	0.859918	0.0518911	3.18033	0.00192647	0.00296814	-2.39618
chr4	168369224	168369580	RN7SL776P	0.500615	0.188555	0.812675	0.776569	3.18032	0.00192655	0.00296825	-2.47511
chr13	94926333	94926532	GPC6-AS1	0.514545	0.193799	0.835291	-0.0216919	3.18029	0.00192671	0.00296848	-2.38318
chr9	104843193	104843525	ARL2BPP7	0.476175	0.179345	0.773004	0.664848	3.18027	0.00192683	0.00296866	-2.48045
chr7	88279028	88279300	AC006988.1	0.574248	0.216281	0.932214	0.343	3.18025	0.00192695	0.00296883	-2.42435
chr11	73055051	73055655	ARHGEF17	0.542992	0.204508	0.881476	1.08266	3.18024	0.00192704	0.00296896	-2.5243
chr5	112745732	112746026	CTD-2201G3.1	0.527162	0.198545	0.855779	0.4898	3.18023	0.0019271	0.00296904	-2.43989
chr6	93436557	93436903	RP11-127B16.1	0.568118	0.213967	0.922268	0.544805	3.1802	0.00192723	0.00296922	-2.45304
chr4	121199363	121199846	SAR1P3	0.482434	0.181695	0.783173	1.35856	3.18019	0.00192733	0.00296937	-2.56326
chr5	91186678	91186886	PCBP2P3	0.621558	0.234084	1.00903	-0.0546341	3.18012	0.00192773	0.00296996	-2.37246
chr8	31730013	31730351	NRG1-IT1	0.52745	0.198642	0.856259	0.644814	3.18012	0.00192776	0.00296998	-2.44718
chr7	124804635	124804901	RP11-3B12.4	0.460726	0.173507	0.747945	0.617013	3.18005	0.00192818	0.00297061	-2.4606
chr14	42529591	42529834	AL138498.1	0.501356	0.188806	0.813907	0.379263	3.18002	0.00192832	0.00297082	-2.4317
chr4	12645891	12646263	RP11-352E6.2	0.551426	0.207661	0.89519	0.480635	3.18002	0.00192833	0.00297082	-2.44461
chr9	84319422	84319626	RP11-154D17.1	0.593044	0.22333	0.962757	-0.55589	3.17999	0.00192856	0.00297116	-2.3355
chr13	52025936	52028014	INTS6	0.159857	0.0601986	0.259516	5.97128	3.17996	0.00192873	0.0029714	-3.62597
chr3	154636609	154636873	RP11-439C8.2	0.523157	0.197001	0.849313	0.305663	3.17988	0.0019292	0.00297212	-2.42881
chr3	96445826	96446085	RCC2P5	0.52418	0.197379	0.850981	0.496896	3.17982	0.00192959	0.0029727	-2.45296
chr7	83715139	83715678	SEMA3A	0.394418	0.148516	0.64032	1.50989	3.17979	0.00192975	0.00297291	-2.5916
chr1	237205964	237206914	RYR2	0.524258	0.197405	0.851111	1.7674	3.17978	0.00192982	0.002973	-2.62871
chr8	123357836	123358188	RP11-94A24.1	0.550917	0.207432	0.894402	0.588922	3.17967	0.00193047	0.002974	-2.45023
chr7	125422147	125422470	AC005276.1	0.565746	0.213014	0.918477	0.589162	3.17966	0.00193052	0.00297405	-2.46636
chr15	88798892	88799293	NTRK3	0.553337	0.20834	0.898333	1.54134	3.17965	0.00193059	0.00297416	-2.59449
chr4	91143692	91144067	CCSER1	0.505255	0.190235	0.820276	0.860987	3.17963	0.00193073	0.00297435	-2.49279
chr9	140199660	140200334	NRARP	0.521649	0.196406	0.846892	1.43311	3.17962	0.0019308	0.00297445	-2.58677
chr4	177812953	177813152	RP11-765K14.1	0.51774	0.194933	0.840547	0.310589	3.17961	0.00193086	0.00297451	-2.42778
chr5	88074486	88074918	MEF2C	0.485356	0.182734	0.787978	1.25935	3.17954	0.00193129	0.00297517	-2.55623
chr2	132097370	132097635	ARHGAP42P1	0.568819	0.214155	0.923483	0.301534	3.17952	0.0019314	0.00297533	-2.43316
chr17	73105789	73106161	ARMC7	0.609812	0.229585	0.990039	0.708335	3.17949	0.00193156	0.00297555	-2.4838
chr12	23871035	23871247	SOX5	0.62099	0.233787	1.00819	0.125488	3.17944	0.00193188	0.00297604	-2.40103
chr7	83382722	83382965	RAD23BP2	0.529563	0.199366	0.859761	0.355305	3.17943	0.00193196	0.00297614	-2.43091
chr9	21508916	21509115	MIR31	0.55878	0.210362	0.907198	0.179612	3.17939	0.00193216	0.00297642	-2.42173
chr9	67359930	67360366	BMS1P10	0.443424	0.166927	0.719921	1.12436	3.17931	0.00193264	0.00297715	-2.53289
chr10	20003934	20004134	RP11-354E11.2	0.590981	0.222473	0.959489	-0.0221828	3.1793	0.00193274	0.00297729	-2.38164
chr1	118099598	118099817	VPS25P1	0.546814	0.205845	0.887782	0.00603194	3.17929	0.0019328	0.00297738	-2.39025
chr1	197009470	197010014	F13B	0.548788	0.206588	0.890988	1.09889	3.17928	0.00193282	0.0029774	-2.51783
chr6	50457953	50458153	RP11-524K22.1	0.564013	0.212312	0.915714	0.413148	3.17922	0.00193324	0.00297801	-2.44879
chr9	81387084	81387283	MTND2P8	0.513855	0.193428	0.834283	0.287308	3.17918	0.00193346	0.00297834	-2.41899
chr8	93886718	93887027	RP11-100L22.2	0.580653	0.218571	0.942735	0.606321	3.17917	0.00193352	0.00297842	-2.45044
chr5	103922260	103923387	RP11-6N13.1	0.52533	0.197745	0.852915	2.47737	3.17916	0.00193358	0.00297851	-2.7236
chr4	134313673	134313921	AC105252.1	0.617197	0.232322	1.00207	0.0390129	3.17913	0.00193375	0.00297875	-2.39833
chr5	84742565	84742810	CTD-2331D11.4	0.616047	0.231888	1.00021	0.434822	3.17912	0.00193381	0.00297883	-2.43901
chr1	237334006	237334218	RN7SKP195	0.578964	0.21792	0.940007	-0.0909051	3.17904	0.00193431	0.00297958	-2.37914
chr3	95060850	95061050	RPS18P6	0.589817	0.222005	0.957629	0.107418	3.17904	0.00193434	0.00297961	-2.4042
chr13	27272410	27273234	WASF3	0.376426	0.141684	0.611168	2.48476	3.17902	0.00193441	0.00297971	-2.76154
chr5	120258078	120258432	AC008565.1	0.510651	0.192198	0.829105	0.868425	3.17894	0.0019349	0.00298047	-2.49498
chr4	131548916	131549368	GAPDHP56	0.549339	0.206758	0.89192	1.08647	3.17894	0.00193494	0.00298051	-2.52112
chr5	98462211	98462561	CTD-2007H13.1	0.45134	0.169874	0.732807	1.05115	3.17893	0.00193496	0.00298053	-2.51846
chr3	139680734	139681403	CLSTN2	0.573147	0.215718	0.930576	1.14045	3.17893	0.00193498	0.00298055	-2.52609
chr4	67141515	67141734	MIR1269A	0.548312	0.206369	0.890255	0.00183132	3.17891	0.00193508	0.00298068	-2.39
chr14	54785795	54786077	CDKN3	0.492357	0.185299	0.799415	0.601296	3.1788	0.00193576	0.0029817	-2.46143
chr3	106589409	106589776	FCF1P3	0.584133	0.219828	0.948437	0.338694	3.17871	0.00193629	0.00298251	-2.42685
chr5	82171179	82171381	RP11-78C3.1	0.602446	0.226718	0.978174	-0.465923	3.1787	0.0019364	0.00298266	-2.34875
chr12	88778580	88778782	Y_RNA	0.563636	0.212104	0.915168	0.217097	3.17862	0.00193689	0.00298341	-2.42445
chr4	63001142	63002075	RP11-84A1.3	0.491907	0.185107	0.798707	1.74511	3.17857	0.00193716	0.0029838	-2.60536
chr4	107800119	107800365	ACTR6P1	0.529175	0.19913	0.859221	0.339905	3.17856	0.00193722	0.00298388	-2.43247
chr4	158233743	158234030	GRIA2	0.510076	0.19193	0.828222	0.345613	3.17843	0.00193804	0.00298514	-2.43869
chr2	18413354	18413553	SNORA40	0.593979	0.223499	0.964458	0.0956931	3.17842	0.00193809	0.00298519	-2.40979
chr14	28489487	28489757	AL445384.1	0.551129	0.207367	0.894891	0.496571	3.17833	0.00193861	0.00298598	-2.45499
chr7	7594472	7594679	RP5-1159O4.1	0.583806	0.219659	0.947953	-0.215498	3.17831	0.00193878	0.00298623	-2.37684
chr5	9761947	9762153	RNA5SP177	0.507065	0.190784	0.823347	0.371954	3.1783	0.00193883	0.00298629	-2.44702
chr18	53958534	53958789	CTD-2008L17.2	0.530838	0.199728	0.861948	0.129112	3.17829	0.00193885	0.00298631	-2.41397
chr15	36316260	36316531	RP11-684B21.1	0.591091	0.222389	0.959793	-0.0511693	3.17821	0.00193936	0.00298708	-2.39222
chr6	6896815	6897018	RP3-429O6.1	0.58474	0.219999	0.949481	-0.316943	3.17821	0.00193936	0.00298708	-2.36466
chr7	126707025	126707298	MIR592	0.519728	0.195538	0.843917	0.867141	3.1782	0.00193943	0.00298716	-2.5026
chr7	52141099	52141298	RP11-153N17.1	0.562239	0.21153	0.912948	-0.211268	3.17818	0.00193954	0.00298733	-2.38161
chr5	3933777	3933976	CTD-2287N17.1	0.537729	0.202306	0.873151	0.258128	3.17816	0.0019397	0.00298755	-2.4357
chr10	27963360	27963568	MKX	0.579073	0.21786	0.940287	0.0585843	3.17814	0.00193976	0.00298764	-2.39758
chrX	108533783	108534311	RP1-31B8.1	0.465644	0.175183	0.756104	0.886655	3.17812	0.00193989	0.0029878	-2.51017
chr4	164914347	164914546	MARCH1	0.565929	0.212912	0.918947	-0.00643741	3.17812	0.00193994	0.00298787	-2.39866
chr5	18628840	18629039	RN7SL58P	0.490665	0.184592	0.796738	0.363453	3.17807	0.0019402	0.00298825	-2.4343
chr9	43049024	43049360	SNX18P4	0.640306	0.240881	1.03973	1.00208	3.17802	0.00194052	0.00298874	-2.52685
chr8	70159692	70160004	RP11-21C17.1	0.540467	0.203313	0.87762	0.614141	3.17794	0.00194103	0.0029895	-2.47137
chr16	59244859	59245351	RP11-102D18.1	0.478459	0.179981	0.776937	1.17744	3.17787	0.00194142	0.00299006	-2.54514
chr8	71693131	71693330	Y_RNA	0.590246	0.222028	0.958465	0.123938	3.17784	0.00194162	0.00299036	-2.40878
chr3	24958430	24958893	RN7SL216P	0.525656	0.197731	0.853581	0.97109	3.17783	0.00194167	0.00299041	-2.50877
chr12	112623170	112623488	HECTD4	0.560453	0.21082	0.910086	0.486708	3.17783	0.00194168	0.00299042	-2.45856
chr1	53480479	53480692	SCP2	0.617376	0.232231	1.00252	0.174546	3.17783	0.00194171	0.00299045	-2.42313
chr4	42845622	42845946	RN7SKP82	0.452783	0.170317	0.735248	0.942255	3.17782	0.00194178	0.00299055	-2.51875
chr4	30590695	30591109	PCDH7	0.496555	0.186778	0.806333	0.783808	3.17776	0.00194209	0.002991	-2.48905
chr5	83387309	83387508	EDIL3	0.546876	0.205695	0.888056	0.318096	3.17767	0.00194266	0.00299185	-2.4463
chr4	89886573	89886788	FAM13A	0.522781	0.19662	0.848941	-0.150426	3.17755	0.0019434	0.00299298	-2.3782
chr10	71674421	71674763	COL13A1	0.576271	0.216736	0.935806	1.13116	3.17753	0.00194352	0.00299315	-2.56651
chr2	119325991	119326438	RP11-19E11.1	0.506775	0.190593	0.822957	1.08925	3.17747	0.00194386	0.00299364	-2.53907
chr7	93456301	93456663	NDUFAF4P2	0.589283	0.221621	0.956946	0.768195	3.17745	0.00194399	0.00299383	-2.47497
chr18	46136393	46136673	CTIF	0.645147	0.242628	1.04767	-0.130312	3.17743	0.0019441	0.00299398	-2.38336
chr5	84917087	84917294	AC010595.1	0.553798	0.208273	0.899322	0.175307	3.17743	0.00194412	0.00299399	-2.42149
chr18	3688023	3688222	RP11-874J12.4	0.552141	0.207638	0.896643	0.0656361	3.17733	0.00194477	0.00299497	-2.40624
chr4	79992977	79993277	LINC01088	0.509981	0.191784	0.828178	0.403528	3.17733	0.00194477	0.00299497	-2.43133
chr14	27736820	27737151	CTD-3006G17.2	0.522204	0.196372	0.848036	0.671551	3.17725	0.00194525	0.00299569	-2.48213
chr7	23274139	23274374	GPNMB	0.497513	0.187086	0.807941	0.601128	3.17724	0.00194532	0.00299579	-2.47089
chr3	63947537	63947819	ATXN7	0.5126	0.192759	0.83244	0.635561	3.17723	0.00194534	0.00299581	-2.48275
chr20	2540455	2540663	TMC2	0.573207	0.21555	0.930864	0.344256	3.17723	0.00194536	0.00299582	-2.44562
chr3	143944683	143944933	RNA5SP144	0.550616	0.20705	0.894183	0.263615	3.17718	0.00194564	0.00299624	-2.42285
chr6	108169084	108170255	SCML4	0.394639	0.148396	0.640883	2.44794	3.17717	0.00194574	0.00299639	-2.76339
chr2	154798843	154799043	GALNT13	0.570362	0.21447	0.926253	0.00940405	3.17715	0.00194587	0.00299657	-2.4025
chr18	48323418	48324073	HNRNPA3P16	0.421687	0.158563	0.684811	1.82901	3.17712	0.001946	0.00299676	-2.64991
chr1	187551999	187552255	FDPSP1	0.516416	0.194183	0.838649	0.583333	3.17712	0.00194602	0.00299678	-2.47635
chr14	48482747	48483026	RP11-10A2.1	0.500655	0.188254	0.813056	0.77491	3.17709	0.0019462	0.00299703	-2.48801
chr13	97914348	97914613	MBNL2	0.524624	0.197263	0.851985	0.345066	3.17706	0.0019464	0.00299732	-2.44747
chr15	95669715	95670212	RP11-255M2.2	0.597759	0.224758	0.97076	0.536517	3.17703	0.00194661	0.00299762	-2.45416
chr3	98913797	98914093	ACTG1P13	0.500474	0.188164	0.812783	0.7237	3.17688	0.00194751	0.00299898	-2.47334
chr5	92098238	92098438	AC026781.1	0.492808	0.185278	0.800338	0.298951	3.17684	0.00194776	0.00299936	-2.44725
chr8	87741269	87741471	CNGB3	0.528306	0.198623	0.857989	0.625889	3.17683	0.00194783	0.00299946	-2.47237
chr6	115751688	115752422	RP11-126M14.1	0.563185	0.211735	0.914636	1.64514	3.17681	0.00194792	0.00299959	-2.60728
chr4	146751306	146751619	RP11-181K12.2	0.624136	0.234647	1.01362	0.311931	3.17679	0.00194804	0.00299975	-2.42279
chr14	86824263	86824679	RP11-26L16.1	0.538625	0.202498	0.874752	0.734582	3.17678	0.00194811	0.00299985	-2.49603
chr4	27545209	27545448	IGBP1P5	0.588203	0.221134	0.955273	0.142642	3.17675	0.00194828	0.0030001	-2.41078
chr8	107945581	107945843	ABRA	0.471664	0.177319	0.76601	0.386365	3.17673	0.00194845	0.00300034	-2.43433
chr6	94719024	94719225	RP11-524K14.1	0.4902	0.184286	0.796114	0.170273	3.17671	0.00194852	0.00300043	-2.406
chr11	103864933	103865658	DDI1	0.42358	0.159233	0.687927	1.80678	3.17662	0.00194907	0.00300125	-2.62725
chr11	19415222	19415487	RNA5SP335	0.600973	0.225911	0.976034	0.00555326	3.17655	0.00194949	0.00300188	-2.39785
chr14	64046030	64046275	CTD-2302E22.1	0.584124	0.219572	0.948677	-0.0492809	3.1765	0.00194981	0.00300236	-2.40608
chr16	59426335	59426828	AC040163.1	0.506075	0.190233	0.821918	1.03716	3.1765	0.00194984	0.00300239	-2.52834
chr11	5442102	5442702	OR51Q1	0.446981	0.168018	0.725944	1.4918	3.17649	0.00194992	0.0030025	-2.59272
chr8	93208057	93208480	RP11-777J24.1	0.455029	0.171041	0.739017	0.894029	3.17646	0.00195005	0.00300268	-2.50582
chr13	103568218	103569051	METTL21EP	0.311591	0.117124	0.506058	2.91188	3.17646	0.00195006	0.0030027	-2.83285
chr12	58026686	58027393	B4GALNT1	0.507309	0.190692	0.823926	1.41056	3.17645	0.00195011	0.00300276	-2.595
chr13	85143436	85143703	LINC00333	0.516123	0.194003	0.838243	0.169707	3.17644	0.00195023	0.00300292	-2.42802
chr11	97966979	97967243	RP11-684B20.1	0.520126	0.195505	0.844746	0.331942	3.17641	0.00195037	0.00300312	-2.4333
chr8	69653343	69653705	RNA5SP269	0.542209	0.203804	0.880614	0.811848	3.17639	0.0019505	0.00300332	-2.49774
chr4	97855535	97855890	COX7A2P2	0.500453	0.188108	0.812799	0.737829	3.17638	0.00195054	0.00300336	-2.47597
chr8	127269488	127269786	RP11-65D17.1	0.645142	0.242487	1.0478	0.0132014	3.17634	0.00195082	0.00300378	-2.39795
chr18	61402429	61402691	SERPINB7	0.586978	0.22062	0.953336	0.477669	3.17629	0.00195112	0.00300423	-2.46072
chr18	70999316	70999789	CTD-2354A18.1	0.555127	0.208647	0.901608	0.528308	3.17627	0.00195121	0.00300436	-2.45452
chr4	67978372	67978932	RNU6-699P	0.511008	0.192064	0.829953	1.20235	3.17627	0.00195126	0.00300443	-2.55581
chr3	106287663	106287865	Y_RNA	0.57944	0.217779	0.941102	0.297907	3.17622	0.00195154	0.00300484	-2.43312
chr3	102162195	102162482	ZPLD1	0.562988	0.211595	0.91438	0.373127	3.17622	0.00195155	0.00300485	-2.45137
chr7	90217330	90217543	AC002456.2	0.583209	0.21919	0.947229	-0.367697	3.17617	0.00195184	0.00300528	-2.35469
chr12	65854120	65854375	KRT18P60	0.542157	0.203757	0.880558	0.471618	3.17613	0.00195211	0.00300568	-2.45695
chr8	93085251	93085491	RUNX1T1	0.531949	0.199908	0.86399	-0.0976542	3.17602	0.00195279	0.0030067	-2.39105
chr9	24839624	24840051	AL157830.1	0.538757	0.202466	0.875049	1.11984	3.17601	0.00195284	0.00300677	-2.54364
chr6	58474462	58474704	RP11-143A22.1	0.584745	0.219743	0.949748	0.186401	3.17596	0.00195315	0.00300724	-2.41523
chrX	111628406	111628706	RP13-266I11.1	0.5946	0.223441	0.965759	0.204062	3.17592	0.0019534	0.0030076	-2.43362
chr17	70576806	70577186	LINC00511	0.603153	0.226648	0.979659	0.589313	3.17585	0.00195379	0.00300819	-2.47842
chrX	78460066	78460265	RP11-159L8.2	0.586959	0.220559	0.95336	-0.267735	3.17583	0.00195397	0.00300844	-2.37747
chr1	186123679	186123948	HMCN1	0.53028	0.199261	0.8613	0.33124	3.17582	0.00195398	0.00300845	-2.43598
chr18	70627270	70627548	RP11-676J15.1	0.502462	0.188802	0.816122	0.730291	3.17576	0.00195437	0.00300902	-2.47588
chr5	85617758	85618474	CTC-261N6.3	0.470915	0.176934	0.764897	1.70563	3.17561	0.00195528	0.0030104	-2.61712
chr4	93848946	93849212	RP11-131K17.1	0.576389	0.216552	0.936225	0.472608	3.17552	0.00195587	0.00301128	-2.45613
chr12	21174749	21174979	SLCO1B7	0.582461	0.218833	0.94609	0.341929	3.17551	0.0019559	0.0030113	-2.43435
chr1	195662105	195662306	RP11-476B1.1	0.538363	0.202265	0.874462	-0.00106446	3.17551	0.00195592	0.00301132	-2.3944
chr11	26081266	26081652	RP11-336F14.1	0.536678	0.201628	0.871729	0.732906	3.17547	0.00195617	0.00301169	-2.48573
chr14	45005113	45005536	RP11-163M18.1	0.492723	0.18511	0.800336	0.986714	3.17543	0.00195639	0.00301201	-2.52177
chr11	98495749	98496163	RP11-115E19.1	0.490446	0.184254	0.796638	0.577138	3.17542	0.00195645	0.00301209	-2.46473
chr5	82969785	82970687	HAPLN1	0.381751	0.143418	0.620083	2.04376	3.17542	0.00195647	0.0030121	-2.6818
chr2	17914068	17914345	SMC6	0.552863	0.207697	0.89803	0.0366506	3.17536	0.00195681	0.00301263	-2.41165
chr11	40854983	40855222	AC104387.1	0.642269	0.241281	1.04326	0.0812012	3.17534	0.00195696	0.00301283	-2.41276
chr20	6209311	6209510	AL109618.1	0.525903	0.197566	0.85424	-0.0254063	3.17534	0.00195698	0.00301285	-2.40309
chr11	76156491	76157167	C11orf30	0.434055	0.16306	0.70505	1.93315	3.17532	0.00195706	0.00301297	-2.66947
chr12	87761514	87762093	RPL23AP68	0.478481	0.179746	0.777217	1.38095	3.17528	0.00195731	0.00301333	-2.57395
chr10	59343192	59343526	RP11-550A9.1	0.510322	0.191707	0.828936	0.720041	3.17528	0.00195732	0.00301334	-2.48834
chr6	102441770	102441974	GRIK2	0.690419	0.259362	1.12148	-0.728175	3.17528	0.00195734	0.00301336	-2.33863
chr7	50423334	50423764	IKZF1	0.497212	0.186781	0.807644	0.936883	3.17527	0.0019574	0.00301344	-2.51849
chr4	107109494	107109904	TBCK	0.538653	0.202348	0.874958	0.491592	3.17526	0.00195743	0.00301347	-2.44865
chr13	104154637	104155432	ATP6V1G1P7	0.505545	0.189902	0.821188	1.42442	3.17518	0.00195796	0.00301425	-2.57289
chr21	22659488	22659743	NCAM2	0.543927	0.204319	0.883535	0.227702	3.17517	0.00195803	0.00301435	-2.43046
chr8	132851307	132852110	EFR3A	0.447113	0.167947	0.72628	1.67415	3.17511	0.00195839	0.00301489	-2.61702
chr13	64720413	64720723	LINC00355	0.507219	0.190513	0.823925	0.503927	3.175	0.00195905	0.00301586	-2.46652
chr12	88257050	88257377	RP11-248E9.7	0.512264	0.192408	0.832121	0.713895	3.175	0.00195908	0.00301588	-2.48288
chr7	46262603	46262802	AC023669.1	0.560396	0.210486	0.910307	0.269736	3.17499	0.00195912	0.00301593	-2.44181
chr11	59874011	59874514	MS4A2	0.567507	0.213156	0.921859	0.893234	3.17498	0.00195915	0.00301597	-2.4989
chr2	164917689	164917979	PRPS1P1	0.498976	0.187414	0.810539	0.939367	3.17497	0.00195925	0.00301611	-2.52297
chr6	115288961	115289214	RNU6-475P	0.543177	0.204013	0.882341	0.330119	3.17494	0.00195943	0.00301637	-2.43883
chrX	63030627	63030841	MIR1468	0.587286	0.220576	0.953995	0.152769	3.17491	0.00195959	0.00301661	-2.44503
chr5	30068608	30068849	RN7SKP207	0.524967	0.197167	0.852768	0.68493	3.17488	0.0019598	0.00301693	-2.48571
chr4	129925874	129926580	SCLT1	0.596508	0.224032	0.968983	1.17163	3.17485	0.00196	0.00301722	-2.53878
chr4	28518641	28518842	RP11-123O22.1	0.525322	0.197287	0.853357	-0.0156433	3.17475	0.00196057	0.00301805	-2.41191
chr13	94160904	94161191	HNRNPA1P29	0.463723	0.174147	0.7533	0.78409	3.17468	0.00196103	0.00301874	-2.50915
chr7	17060921	17061593	AC098592.8	0.50897	0.191128	0.826812	1.67882	3.17457	0.00196169	0.00301974	-2.61158
chr21	25804668	25805129	AP000476.1	0.524958	0.197127	0.852789	0.91964	3.17453	0.00196195	0.00302012	-2.50551
chr7	125528510	125528788	AC005276.1	0.547753	0.205685	0.889822	0.310501	3.17451	0.0019621	0.00302034	-2.43589
chr7	108785286	108785529	AC004014.4	0.556391	0.208928	0.903854	0.511182	3.1745	0.00196213	0.00302037	-2.46312
chr10	37677284	37677530	VN1R53P	0.551425	0.207054	0.895797	0.0612353	3.17442	0.00196264	0.00302111	-2.41486
chr12	46535521	46535721	SLC38A1	0.610311	0.229165	0.991457	-0.201656	3.17441	0.00196266	0.00302114	-2.38252
chr5	137914970	137915308	HSPA9	0.528466	0.198432	0.8585	0.902352	3.17441	0.0019627	0.00302118	-2.51676
chr7	114232954	114233621	RNA5SP238	0.471586	0.177073	0.766099	1.73646	3.1744	0.00196278	0.00302129	-2.62596
chr8	26776417	26776705	ADRA1A	0.505634	0.189856	0.821412	2.19299	3.17438	0.00196286	0.00302141	-2.6521
chr11	6148169	6148583	OR56B3P	0.626295	0.235157	1.01743	0.464795	3.17434	0.00196314	0.00302182	-2.44895
chr3	130148448	130148926	COL6A5	0.492789	0.185028	0.80055	0.994315	3.17433	0.00196322	0.00302193	-2.5345
chr21	15802017	15802430	HSPA13	0.540319	0.202872	0.877766	0.87419	3.17431	0.00196332	0.00302207	-2.50607
chr4	74537068	74537305	AC112518.3	0.677719	0.254458	1.10098	-0.29495	3.17428	0.00196348	0.00302231	-2.3871
chr3	104768239	104768829	ALCAM	0.445931	0.16743	0.724432	1.27975	3.17428	0.0019635	0.00302232	-2.56438
chr8	58818916	58819115	RP11-44D19.1	0.582007	0.21852	0.945495	-0.146706	3.17427	0.00196358	0.00302244	-2.39223
chr6	54754823	54755135	FAM83B	0.571633	0.214621	0.928644	0.905627	3.17423	0.00196379	0.00302273	-2.50311
chr11	51394609	51394988	OR4A6P	0.537703	0.201882	0.873525	0.340873	3.17423	0.0019638	0.00302273	-2.44995
chr8	32349580	32349813	NRG1-IT3	0.528312	0.198355	0.858269	0.487567	3.17423	0.00196383	0.00302277	-2.46517
chr13	76744382	76744936	RN7SL571P	0.528416	0.198382	0.85845	1.46869	3.17411	0.00196455	0.00302385	-2.58857
chr13	76239031	76239230	FAM204CP	0.557471	0.20929	0.905653	-0.0300687	3.1741	0.00196458	0.00302388	-2.40529
chr7	15365675	15366220	AGMO	0.429823	0.161364	0.698283	1.77714	3.17406	0.00196483	0.00302425	-2.63652
chr4	87007193	87007392	MAPK10	0.593609	0.22285	0.964369	-0.438766	3.17404	0.00196495	0.00302442	-2.37429
chr6	126537063	126537326	RP11-527F13.1	0.559039	0.209869	0.908208	0.538731	3.17402	0.00196509	0.00302463	-2.47102
chr4	151672391	151672709	ZBTB8OSP1	0.623987	0.23425	1.01372	0.0520013	3.17401	0.00196516	0.00302472	-2.39718
chr1	103606694	103606900	COL11A1	0.530714	0.199232	0.862196	0.0588	3.17399	0.00196531	0.00302494	-2.40772
chr2	186162063	186162712	AC080125.1	0.475836	0.17863	0.773041	1.66931	3.17398	0.00196532	0.00302494	-2.62279
chr20	8428628	8429209	AL031655.1	0.473509	0.177757	0.769262	1.16153	3.17398	0.00196535	0.00302497	-2.55481
chr7	88190780	88191157	AC002069.5	0.492427	0.184857	0.799997	0.509557	3.17396	0.00196545	0.0030251	-2.47758
chr14	81218620	81218952	CEP128	0.571525	0.214543	0.928508	0.558897	3.1739	0.00196587	0.00302573	-2.47951
chr3	506045	506298	AC090044.1	0.548666	0.205961	0.89137	0.476858	3.17389	0.0019659	0.00302577	-2.46939
chr11	37565231	37565430	SNORA31	0.607006	0.227859	0.986154	-0.147863	3.17387	0.001966	0.00302591	-2.39217
chr3	116716797	116717097	PTMAP8	0.545717	0.204852	0.886582	0.186548	3.17387	0.001966	0.00302591	-2.41715
chr6	84612013	84612249	CYB5R4	0.564393	0.211859	0.916928	0.0122965	3.17384	0.00196623	0.00302623	-2.40193
chr8	13992927	13993126	RP11-3G21.1	0.600232	0.225307	0.975157	-0.131448	3.1738	0.00196648	0.00302658	-2.39235
chr13	25016243	25016579	PARP4	0.585333	0.21971	0.950955	0.660549	3.17376	0.00196672	0.00302693	-2.49493
chr2	220815896	220816262	MIR4268	0.635666	0.2386	1.03273	0.190211	3.17374	0.00196685	0.00302712	-2.42109
chr4	130887494	130887914	EEF1GP8	0.481277	0.180648	0.781906	0.700679	3.17372	0.00196698	0.0030273	-2.49177
chr10	44924333	44924588	RP11-256K7.1	0.604846	0.227021	0.98267	-0.0774279	3.17365	0.0019674	0.00302795	-2.39884
chr4	100932312	100932633	RP11-15B17.1	0.500223	0.187752	0.812694	0.538478	3.17364	0.00196742	0.00302797	-2.47444
chr6	89580387	89581553	RNGTT	0.409743	0.153786	0.665701	2.44631	3.17357	0.00196789	0.00302867	-2.74367
chrX	137288627	137288910	RN7SKP31	0.597492	0.224248	0.970737	-0.0226099	3.17354	0.00196809	0.00302895	-2.42782
chr13	109783950	109784354	MYO16-AS2	0.51494	0.193256	0.836624	0.800511	3.17345	0.00196864	0.00302975	-2.51008
chr7	14994585	14994833	DGKB	0.560405	0.210318	0.910492	0.0981153	3.17344	0.0019687	0.00302983	-2.41234
chr12	34106160	34106748	Y_RNA	0.498027	0.186905	0.809149	1.07764	3.17341	0.00196888	0.0030301	-2.53899
chr5	75128611	75128810	RP11-524L6.4	0.582124	0.218465	0.945782	-0.711027	3.1734	0.00196891	0.00303012	-2.34769
chr11	42418625	42418978	CTD-2572N17.1	0.557314	0.209147	0.90548	0.710081	3.17334	0.0019693	0.00303071	-2.47741
chr7	36884198	36884706	AC007349.7	0.533637	0.200261	0.867012	0.827614	3.17334	0.00196934	0.00303076	-2.50499
chr3	131245624	131246280	RP11-517B11.2	0.461799	0.173297	0.750301	1.92738	3.17328	0.00196968	0.00303127	-2.68535
chr15	98111934	98112181	RP11-461F11.3	0.554852	0.208209	0.901496	0.231575	3.17321	0.0019701	0.00303189	-2.42866
chr2	30807020	30807229	LCLAT1	0.563918	0.211605	0.916231	0.152257	3.17316	0.00197044	0.0030324	-2.43251
chrX	15510772	15512197	PIR	0.261515	0.0981312	0.424899	3.69456	3.17316	0.00197044	0.0030324	-3.04103
chrX	141982710	141982926	snoU13	0.544475	0.204308	0.884642	-0.0843792	3.17315	0.0019705	0.00303247	-2.42785
chr3	163207205	163207420	RP11-418B12.1	0.567108	0.212797	0.921418	-0.0204683	3.17311	0.00197072	0.0030328	-2.4089
chr12	68877466	68877839	RP11-81H14.4	0.525071	0.197023	0.853119	0.529754	3.17311	0.00197074	0.00303282	-2.46618
chr4	90667263	90667508	RP11-115D19.1	0.481897	0.180815	0.782978	0.373607	3.17303	0.00197121	0.00303351	-2.45456
chr6	117485702	117486016	VGLL2	0.485735	0.182255	0.789214	0.465435	3.17303	0.00197122	0.00303352	-2.46021
chr5	119219456	119219873	CTC-507E12.1	0.531719	0.199509	0.863929	0.992781	3.17303	0.00197126	0.00303354	-2.52711
chr7	19497485	19497794	AC007091.1	0.621248	0.233101	1.00939	0.234351	3.17302	0.00197126	0.00303354	-2.45318
chr16	65619553	65619752	RP11-351A20.1	0.59177	0.222036	0.961504	-0.250897	3.17298	0.00197151	0.00303391	-2.3746
chr5	142609407	142609648	ARHGAP26	0.556476	0.208791	0.90416	0.0368589	3.17296	0.00197165	0.00303412	-2.42282
chr3	142476909	142477154	TRPC1	0.584272	0.219216	0.949328	-0.225471	3.17293	0.00197187	0.00303444	-2.38944
chr1	78041743	78041942	ZZZ3	0.592845	0.222431	0.963258	-0.548378	3.17292	0.00197194	0.00303453	-2.36102
chr1	189402656	189403148	RNA5SP73	0.516328	0.193721	0.838936	0.909911	3.17289	0.00197207	0.00303472	-2.50106
chr6	133376765	133377042	LINC00326	0.508759	0.190881	0.826637	0.61876	3.17289	0.00197207	0.00303472	-2.49329
chr20	24990426	24990711	ACSS1	0.6005	0.225301	0.9757	0.532373	3.17289	0.00197208	0.00303472	-2.48315
chr9	106340852	106341051	RNA5SP291	0.566392	0.212503	0.920281	-0.155845	3.17289	0.00197211	0.00303475	-2.39507
chr11	101862822	101863174	KIAA1377	0.545513	0.204657	0.886369	0.637269	3.17276	0.00197287	0.0030359	-2.48155
chr13	60235691	60235943	DIAPH3	0.549228	0.206048	0.892408	0.317225	3.17275	0.00197299	0.00303605	-2.45083
chr13	20239506	20239985	MPHOSPH8	0.522607	0.19606	0.849154	1.19691	3.17274	0.00197304	0.00303611	-2.57095
chr13	75202119	75202319	LINC00347	0.523536	0.196409	0.850664	0.0550718	3.17274	0.00197304	0.00303611	-2.4072
chr13	65178391	65178910	LGMNP1	0.516982	0.193945	0.840019	0.724362	3.17269	0.00197336	0.00303659	-2.48555
chr11	80975102	80975342	RP11-664H7.1	0.471977	0.17706	0.766894	0.553493	3.17267	0.00197343	0.00303669	-2.46223
chr21	15024570	15025016	MIR3118-5	0.524413	0.196728	0.852097	1.04246	3.17265	0.0019736	0.00303692	-2.55774
chr10	123427428	123428528	RPS15AP5	0.383712	0.143943	0.623482	2.20437	3.17261	0.00197384	0.00303728	-2.72822
chr5	12650062	12650330	AC106771.1	0.496061	0.186087	0.806035	0.461371	3.17259	0.00197393	0.00303739	-2.46184
chr21	45736310	45736684	PFKL	0.66861	0.250809	1.08641	-0.0266387	3.17255	0.00197421	0.00303782	-2.42111
chrX	86126160	86126485	RP3-431C21.1	0.652814	0.244882	1.06075	-0.258049	3.17253	0.00197433	0.00303799	-2.40092
chr13	58607548	58607954	RNA5SP30	0.574496	0.215502	0.933491	0.538644	3.17252	0.0019744	0.00303808	-2.47334
chr2	169425023	169425348	MIR4774	0.544151	0.204111	0.88419	0.448161	3.17245	0.00197485	0.00303876	-2.46076
chr2	230207188	230207749	PID1	0.480151	0.1801	0.780202	1.21568	3.1724	0.00197515	0.00303922	-2.57775
chr2	142563500	142563967	LRP1B	0.529557	0.198632	0.860483	0.540481	3.17239	0.00197517	0.00303923	-2.47219
chr2	145920674	145920878	TEX41	0.592235	0.222142	0.962328	-0.0246863	3.17239	0.00197518	0.00303923	-2.40925
chr5	8721367	8721720	RP11-315A16.1	0.578416	0.216955	0.939877	0.428901	3.17237	0.00197534	0.00303947	-2.45296
chr13	48755791	48755990	POLR2KP2	0.507333	0.190285	0.824381	0.13397	3.17229	0.00197584	0.00304023	-2.43628
chr5	98470101	98470324	CTD-2007H13.1	0.559083	0.209691	0.908475	0.190557	3.17225	0.00197606	0.00304055	-2.43518
chr3	175243657	175244166	RNU4-91P	0.429666	0.161144	0.698188	1.24621	3.17216	0.00197662	0.0030414	-2.566
chr14	41984196	41984503	CTD-2298J14.1	0.591516	0.221843	0.961189	-0.0624215	3.17214	0.00197673	0.00304156	-2.41446
chr18	28398108	28398355	RP11-675P14.1	0.554871	0.208096	0.901645	0.353499	3.17212	0.00197689	0.00304179	-2.45266
chr4	35785567	35785802	ARAP2	0.505586	0.189609	0.821563	0.148935	3.17208	0.00197713	0.00304214	-2.42253
chr8	120015234	120015556	COLEC10	0.517219	0.19397	0.840468	0.476524	3.17206	0.00197726	0.00304232	-2.46605
chr12	87382366	87382688	RP11-202H2.1	0.520142	0.195061	0.845223	0.77249	3.17201	0.00197755	0.00304275	-2.49922
chr5	30544444	30544724	RP11-136H13.2	0.547729	0.205406	0.890051	0.442597	3.17201	0.00197756	0.00304276	-2.45806
chr14	85334312	85334946	RP11-688D15.1	0.467917	0.175474	0.76036	1.46428	3.17199	0.00197767	0.00304291	-2.59116
chr5	117661183	117661497	CTD-3179P9.2	0.503176	0.188696	0.817656	0.382858	3.17199	0.00197769	0.00304293	-2.46786
chr4	108199885	108200139	DKK2	0.472775	0.177289	0.768261	0.62603	3.17192	0.00197814	0.00304361	-2.48764
chr11	102272732	102273032	BIRC2	0.480677	0.180244	0.78111	0.712017	3.17183	0.00197867	0.0030444	-2.50273
chr12	85403144	85403343	TSPAN19	0.553848	0.207678	0.900019	0.355037	3.1718	0.00197888	0.0030447	-2.45569
chr12	67970113	67970354	RP11-335O4.1	0.525717	0.197124	0.854309	0.37413	3.17175	0.00197919	0.00304515	-2.46651
chr7	76255781	76256143	POMZP3	0.509734	0.191131	0.828338	0.498521	3.17174	0.00197921	0.00304517	-2.48514
chr13	69036295	69036518	RPL37P21	0.527781	0.197896	0.857666	0.0361648	3.17173	0.00197932	0.00304533	-2.41264
chr21	15501877	15502146	ERLEC1P1	0.585845	0.219665	0.952025	-0.0923755	3.1717	0.00197949	0.00304556	-2.39762
chr12	18382567	18382818	PIK3C2G	0.527964	0.197959	0.85797	0.479762	3.17167	0.00197969	0.00304586	-2.46795
chr18	69603931	69604325	RP11-736G13.2	0.575489	0.215777	0.9352	0.694087	3.17166	0.00197972	0.00304589	-2.49372
chr8	109558776	109558987	RP11-25P11.2	0.591247	0.22168	0.960815	-0.100142	3.17161	0.00198005	0.00304639	-2.3945
chrX	95570104	95570579	RP13-40J16.1	0.528765	0.198246	0.859284	0.62403	3.17154	0.00198046	0.00304699	-2.50854
chr2	21658727	21658976	AC011752.1	0.58849	0.220632	0.956347	0.0561471	3.17149	0.00198081	0.00304751	-2.425
chr8	107180683	107181725	SLC16A14P1	0.354449	0.132884	0.576013	2.12282	3.17145	0.00198103	0.00304785	-2.70942
chr6	74587437	74588398	CD109	0.412557	0.154665	0.67045	2.17486	3.17139	0.0019814	0.00304837	-2.71626
chr8	59619816	59620240	snoU13	0.527154	0.197626	0.856681	0.704411	3.17139	0.00198141	0.00304838	-2.49663
chr6	95650760	95651148	CYCSP17	0.500339	0.187572	0.813106	0.615408	3.17137	0.00198151	0.00304852	-2.48655
chr6	124724848	124725048	NKAIN2	0.502732	0.188468	0.816997	0.0197614	3.17136	0.0019816	0.00304864	-2.41486
chr4	122048054	122048353	RP11-647P12.2	0.509187	0.190883	0.827491	0.347676	3.17132	0.00198187	0.00304905	-2.46144
chr3	146831420	146831692	RNU6-505P	0.529647	0.19855	0.860743	0.264236	3.17129	0.00198205	0.0030493	-2.45369
chr8	126915181	126915420	RNU6-442P	0.498194	0.186759	0.809629	0.0750625	3.17129	0.00198206	0.00304931	-2.41525
chr13	64720076	64720275	LINC00355	0.558311	0.209293	0.907329	-0.0729277	3.17127	0.00198219	0.00304949	-2.41181
chr18	69222873	69223548	RP11-510D19.1	0.509678	0.191061	0.828296	1.41812	3.17126	0.00198224	0.00304955	-2.58982
chr12	38783021	38783263	AC117372.1	0.50986	0.191129	0.828591	0.497034	3.17126	0.00198225	0.00304955	-2.46745
chr14	85246751	85247086	RNU6-976P	0.490898	0.18402	0.797777	0.619943	3.17124	0.00198235	0.00304969	-2.49684
chr1	195026962	195027808	AL357932.1	0.456829	0.171247	0.74241	1.8818	3.17123	0.00198241	0.00304976	-2.65991
chr9	17393806	17394346	CNTLN	0.591097	0.221576	0.960618	1.1739	3.1712	0.00198257	0.00305	-2.56238
chr12	86610270	86610537	MGAT4C	0.549757	0.206079	0.893436	0.512253	3.17119	0.00198264	0.00305008	-2.46195
chr4	63761129	63761409	EXOC5P1	0.578325	0.216786	0.939863	0.443264	3.17119	0.00198269	0.00305014	-2.45928
chr4	157130915	157131114	AC108211.1	0.52236	0.195807	0.848914	0.0986212	3.17117	0.00198276	0.00305023	-2.42359
chr5	101640780	101640983	RN7SKP68	0.573542	0.214979	0.932104	0.62214	3.17106	0.00198349	0.00305135	-2.50309
chr5	26291417	26291616	RP11-351N6.1	0.579371	0.217162	0.941579	-0.125286	3.17104	0.00198359	0.00305149	-2.40143
chr21	26735872	26736210	RPL13AP7	0.54112	0.202821	0.87942	0.783385	3.171	0.00198382	0.00305183	-2.49348
chr4	184761402	184761990	STOX2	0.438922	0.164515	0.713329	1.64639	3.171	0.00198384	0.00305185	-2.6408
chr12	96992131	96992436	C12orf55	0.625531	0.234449	1.01661	0.144427	3.17092	0.00198431	0.00305257	-2.42862
chr8	42177151	42177394	IKBKB	0.526983	0.197504	0.856461	0.437446	3.17084	0.00198487	0.00305341	-2.47418
chr13	84182040	84182280	SLITRK1	0.475443	0.178187	0.772698	0.412874	3.17083	0.00198492	0.00305346	-2.47173
chr12	70476528	70476756	RP11-320P7.2	0.503987	0.188884	0.819089	0.133636	3.17082	0.00198498	0.00305354	-2.43584
chr16	65094041	65094541	CDH11	0.509668	0.191005	0.828332	0.833614	3.17073	0.0019855	0.00305432	-2.52425
chr3	104601467	104601715	RP11-281P11.1	0.570569	0.213827	0.92731	0.311786	3.17072	0.00198559	0.00305445	-2.44645
chr2	153905646	153905891	ATP5F1P4	0.499119	0.18705	0.811188	0.565695	3.17072	0.00198561	0.00305447	-2.48731
chr9	24278756	24279199	IZUMO3	0.488125	0.182929	0.793321	1.00236	3.17071	0.00198567	0.00305455	-2.53485
chr2	157699602	157700251	RPLP0P7	0.4942	0.185205	0.803195	1.55812	3.17071	0.00198568	0.00305455	-2.59871
chr13	83204886	83205296	GYG1P2	0.520778	0.195163	0.846393	0.69186	3.17069	0.00198581	0.00305474	-2.49857
chr14	25203966	25204853	STXBP6	0.332626	0.12465	0.540602	2.6375	3.17064	0.0019861	0.00305517	-2.79338
chr13	57164468	57164780	snoU13	0.594964	0.222956	0.966972	0.322578	3.17061	0.00198628	0.00305544	-2.45141
chr1	94610267	94610741	RP11-78O9.1	0.445461	0.166931	0.723991	1.02724	3.1706	0.00198633	0.0030555	-2.54755
chr5	119460356	119461899	CTC-552D5.1	0.447089	0.167537	0.72664	2.57311	3.17056	0.00198662	0.00305593	-2.77105
chr6	90001226	90001427	TUBB3P1	0.642375	0.240712	1.04404	0.273914	3.17053	0.0019868	0.0030562	-2.45137
chr3	155818190	155818472	RP11-294L13.1	0.567093	0.212497	0.921689	-0.0305191	3.17048	0.00198711	0.00305665	-2.42256
chr10	54003527	54003830	PRKG1-AS1	0.531021	0.198979	0.863063	0.610294	3.17047	0.00198718	0.00305674	-2.48174
chr5	89820346	89820545	GPR98	0.656252	0.245904	1.0666	-0.253592	3.17046	0.00198719	0.00305674	-2.39054
chr4	178646744	178646948	LINC01098	0.552352	0.206972	0.897732	0.194066	3.17046	0.0019872	0.00305675	-2.4377
chr5	63307966	63308194	RP11-158J3.2	0.531321	0.199089	0.863553	0.40683	3.17044	0.00198733	0.00305694	-2.46342
chr3	158121058	158121318	RP11-538P18.1	0.550411	0.20624	0.894582	0.545829	3.17042	0.00198744	0.00305709	-2.48761
chr1	215085589	215085942	RP11-323K10.1	0.469538	0.175928	0.763148	1.03389	3.17033	0.00198804	0.00305799	-2.55528
chr13	70645315	70645959	ATXN8OS	0.448092	0.167887	0.728297	1.29303	3.17027	0.0019884	0.00305854	-2.57313
chr11	5431912	5432516	OR51J1	0.477909	0.179057	0.776762	1.16877	3.17025	0.00198852	0.00305871	-2.55351
chr8	90491981	90492207	KRT8P4	0.579964	0.217291	0.942637	0.0111472	3.17023	0.00198868	0.00305893	-2.41787
chr7	88781337	88781808	AC002383.2	0.565251	0.211778	0.918724	0.732699	3.17022	0.00198873	0.00305899	-2.49816
chr12	83592395	83592832	RP11-87P13.2	0.459076	0.171996	0.746155	0.994259	3.17019	0.00198889	0.00305922	-2.5432
chr8	96371816	96372078	RP11-328L11.1	0.518381	0.194212	0.84255	0.742894	3.17017	0.00198904	0.00305944	-2.50633
chr21	16518358	16518606	AF127577.12	0.540525	0.202509	0.878542	0.566331	3.17017	0.00198905	0.00305944	-2.48537
chr11	29258524	29258833	CTD-2063L20.1	0.549626	0.205912	0.89334	0.840038	3.17011	0.00198941	0.00305998	-2.50187
chr7	137457510	137458354	DGKI	0.367879	0.137821	0.597938	1.80786	3.17009	0.00198952	0.00306013	-2.64964
chr4	104877285	104877490	RP11-703G6.1	0.571984	0.214285	0.929682	-0.159107	3.17008	0.00198956	0.00306018	-2.39689
chr10	133836971	133837228	BNIP3	0.649536	0.243338	1.05573	-0.345319	3.17008	0.0019896	0.00306023	-2.38348
chr11	59087216	59087415	OR5AN2P	0.616699	0.231033	1.00237	-0.834371	3.17005	0.0019898	0.00306052	-2.3407
chr4	97602198	97602451	COX7A2P2	0.632138	0.236811	1.02746	0.121907	3.17	0.00199008	0.00306094	-2.4446
chr10	58436420	58436782	SNORD2	0.533926	0.200012	0.867841	0.836194	3.16994	0.00199049	0.00306156	-2.50353
chr7	125779046	125779277	AC003968.1	0.518283	0.194149	0.842416	0.392829	3.16991	0.00199064	0.00306176	-2.46931
chr6	95530824	95531297	RP3-399J4.1	0.494006	0.18505	0.802963	1.1856	3.16986	0.00199099	0.00306228	-2.56469
chr13	107690021	107690398	AL354741.1	0.577329	0.216259	0.9384	0.621842	3.16983	0.00199115	0.00306252	-2.49123
chr5	67856803	67857011	CTC-537E7.2	0.552407	0.206919	0.897894	-0.323847	3.16979	0.00199141	0.00306291	-2.3856
chr4	97975920	97976381	RP11-431J17.1	0.496881	0.18612	0.807643	0.941668	3.16978	0.00199144	0.00306295	-2.53043
chrX	101254810	101255125	RP1-197J16.2	0.654068	0.244997	1.06314	0.267368	3.16977	0.00199151	0.00306304	-2.49063
chr1	215313778	215314100	KCNK2	0.475192	0.177992	0.772392	0.666781	3.16975	0.00199167	0.00306326	-2.49919
chr7	110433698	110434041	AC073326.3	0.500906	0.187623	0.814189	0.360041	3.16974	0.0019917	0.00306329	-2.45925
chr2	144489792	144490000	RP11-434H14.1	0.597744	0.223887	0.9716	-0.283736	3.16967	0.00199212	0.00306392	-2.39008
chr12	86743112	86743494	MGAT4C	0.460204	0.172371	0.748037	1.03684	3.16967	0.00199215	0.00306394	-2.55276
chr11	106745665	106746003	RP11-819M15.1	0.485443	0.181816	0.789071	0.454353	3.16958	0.00199269	0.00306475	-2.47814
chr4	80857134	80857564	ANTXR2	0.481694	0.180408	0.782979	0.68087	3.16955	0.00199293	0.00306511	-2.50721
chr8	125053604	125053934	FER1L6-AS1	0.488487	0.182948	0.794027	0.933479	3.1695	0.00199324	0.00306555	-2.536
chr4	44858090	44858584	RP11-55C6.1	0.486058	0.182037	0.790078	1.39611	3.16949	0.00199327	0.00306559	-2.59764
chr12	16856601	16858081	RP11-69C13.1	0.521507	0.195312	0.847702	2.6819	3.16947	0.00199341	0.00306578	-2.7962
chr6	101599027	101599228	snoU13	0.575034	0.215356	0.934713	-0.369385	3.16945	0.00199353	0.00306595	-2.37901
chr13	69291270	69291612	RN7SL761P	0.529545	0.198318	0.860773	0.582543	3.16943	0.00199367	0.00306616	-2.49755
chr3	150840170	150840435	MED12L	0.501692	0.187884	0.815501	0.293496	3.1694	0.00199381	0.00306637	-2.4663
chr3	78694773	78695414	ROBO1	0.397053	0.148693	0.645414	1.96474	3.16935	0.00199414	0.00306686	-2.69166
chr2	106720874	106721159	UXS1	0.514541	0.192681	0.836402	1.31382	3.16925	0.00199476	0.00306778	-2.59668
chr15	83620947	83621777	HOMER2	0.521834	0.195411	0.848256	1.90424	3.16925	0.00199478	0.0030678	-2.69227
chr6	79075596	79075843	RP3-390M24.1	0.538181	0.201529	0.874834	0.605023	3.16921	0.00199505	0.0030682	-2.48682
chr10	58565792	58566206	SNORD2	0.508694	0.190484	0.826904	1.12032	3.16918	0.00199519	0.00306841	-2.55855
chr13	106944338	106944949	LINC00460	0.460111	0.172291	0.747931	1.16599	3.16917	0.00199529	0.00306855	-2.55938
chr4	96653280	96653663	RPL30P6	0.513852	0.192411	0.835293	0.77798	3.16914	0.00199549	0.00306884	-2.509
chr5	136901815	136902030	SPOCK1	0.635629	0.238007	1.03325	-0.224969	3.16911	0.00199566	0.00306909	-2.40286
chr4	115188331	115188708	RP11-362M19.1	0.540178	0.202264	0.878093	0.739026	3.16909	0.0019958	0.00306928	-2.5045
chr3	147748029	147748267	RP11-639B1.1	0.59836	0.224038	0.972683	0.13799	3.169	0.00199638	0.00307015	-2.43859
chr3	102061000	102061202	ZPLD1	0.550011	0.205934	0.894087	0.177359	3.16898	0.00199645	0.00307024	-2.43826
chr20	17209307	17209509	PCSK2	0.510241	0.191043	0.829439	0.852467	3.16898	0.00199645	0.00307024	-2.53908
chr5	6191569	6191964	AC026797.1	0.544604	0.203908	0.885299	0.737601	3.16897	0.00199651	0.00307032	-2.50986
chr1	86448665	86449481	RP4-682E18.1	0.431033	0.161383	0.700684	1.86251	3.16894	0.00199672	0.00307063	-2.66486
chr7	91547058	91547419	AKAP9	0.549804	0.20585	0.893759	0.470088	3.16892	0.00199683	0.00307079	-2.46831
chr13	61723078	61723310	MIR3169	0.577959	0.216386	0.939531	0.451587	3.16888	0.00199709	0.00307118	-2.47294
chr11	22429287	22429709	CTD-2140G10.1	0.499592	0.187043	0.812141	1.03876	3.16885	0.00199729	0.00307145	-2.5485
chr4	98650300	98650546	RP11-681L8.1	0.544137	0.20372	0.884554	0.0910642	3.16885	0.00199732	0.00307149	-2.43633
chr7	114593081	114593287	MDFIC	0.587024	0.219776	0.954273	-0.0782213	3.16884	0.00199735	0.00307152	-2.41943
chr10	42624178	42624415	KSR1P1	0.516396	0.193322	0.839471	0.4746	3.16873	0.00199805	0.00307259	-2.49068
chr18	50763934	50764183	hsa-mir-4528	0.508472	0.190355	0.82659	0.351845	3.16872	0.00199811	0.00307267	-2.47014
chr8	60101533	60101784	SNORA51	0.563418	0.210919	0.915918	-0.184335	3.16867	0.00199842	0.00307313	-2.40717
chr5	58962313	58962767	MIR582	0.450315	0.168578	0.732052	1.09307	3.16867	0.00199844	0.00307315	-2.56244
chr1	80818200	80818408	RP11-339D23.1	0.526114	0.196953	0.855274	0.0775018	3.16866	0.00199848	0.00307319	-2.42296
chr7	124676534	124676906	EEF1GP1	0.490119	0.183476	0.796763	0.871852	3.16864	0.00199864	0.00307342	-2.53221
chr15	37330889	37331387	Y_RNA	0.468707	0.17546	0.761953	1.21312	3.16864	0.00199864	0.00307342	-2.57494
chr10	51488297	51489694	AGAP7	0.335114	0.125449	0.544778	3.31023	3.16863	0.00199865	0.00307343	-2.95401
chr1	103496338	103496537	COL11A1	0.577572	0.216213	0.938932	0.0411235	3.16863	0.00199869	0.00307347	-2.43958
chr1	46668558	46669728	LURAP1	0.395035	0.147878	0.642191	2.2876	3.1686	0.00199885	0.0030737	-2.75918
chr2	184503574	184503809	CACYBPP2	0.523417	0.195934	0.8509	0.329676	3.16857	0.00199905	0.003074	-2.46686
chr9	87369039	87369381	NTRK2	0.610923	0.228689	0.993157	-0.10524	3.16856	0.00199914	0.00307412	-2.41152
chr10	67354687	67354888	RP11-222A11.1	0.598483	0.224028	0.972937	-0.39159	3.16852	0.00199934	0.00307442	-2.37833
chr2	125513708	125514097	RP11-56O18.1	0.45959	0.172033	0.747148	0.766993	3.16847	0.00199966	0.00307489	-2.51464
chr13	31376995	31377615	LINC00398	0.424264	0.158809	0.689719	2.54984	3.16847	0.00199966	0.00307489	-2.81529
chr12	96488831	96489050	RN7SL88P	0.566266	0.21196	0.920573	0.167022	3.16844	0.00199985	0.00307516	-2.43972
chr9	75871997	75872600	AL449083.1	0.464952	0.174034	0.755871	1.15897	3.16841	0.00200003	0.00307542	-2.5513
chr9	76369424	76369759	RNA5SP286	0.46517	0.174114	0.756226	0.553424	3.1684	0.00200011	0.00307554	-2.48563
chr12	66310872	66311340	AC090673.2	0.434716	0.162715	0.706717	1.12848	3.1684	0.00200013	0.00307555	-2.57523
chr6	142583532	142583821	AL360007.1	0.530488	0.198557	0.862419	0.549932	3.16835	0.00200046	0.00307603	-2.48189
chr2	19134938	19135449	AC092594.1	0.554361	0.20749	0.901232	0.825129	3.16832	0.00200062	0.00307627	-2.51811
chr8	127998759	127999229	PCAT1	0.558046	0.208869	0.907223	0.810586	3.16832	0.00200063	0.00307627	-2.5127
chr18	7584890	7585207	PTPRM	0.548452	0.205277	0.891627	0.551174	3.16831	0.00200071	0.00307638	-2.49428
chr5	120350248	120350453	AC008565.1	0.613011	0.229434	0.996588	0.156994	3.16825	0.00200104	0.00307687	-2.43314
chr8	128746200	128746678	CASC11	0.350711	0.131262	0.570161	2.95444	3.16825	0.00200107	0.00307691	-2.87403
chr7	10611354	10611553	AC009945.4	0.592273	0.221668	0.962879	-0.288532	3.16822	0.00200127	0.00307721	-2.39205
chr12	15304476	15304778	RERG-AS1	0.46157	0.172745	0.750396	1.65602	3.16816	0.00200164	0.00307775	-2.63799
chr2	154884011	154884716	GALNT13	0.482878	0.180713	0.785043	1.28007	3.16809	0.00200207	0.0030784	-2.57259
chr5	101741375	101741917	SLCO6A1	0.560636	0.20981	0.911461	1.18508	3.16806	0.00200226	0.00307868	-2.56719
chr3	26449704	26450584	VENTXP4	0.49558	0.185463	0.805697	1.7911	3.16806	0.00200227	0.00307868	-2.65171
chr10	12749538	12749936	MIR548Q	0.550838	0.206141	0.895534	0.797344	3.16804	0.00200235	0.00307878	-2.53244
chr8	85766667	85766897	RP11-98H4.4	0.440961	0.165022	0.7169	0.773168	3.16804	0.00200238	0.00307881	-2.5251
chr7	46175970	46176320	AC023669.2	0.484749	0.181407	0.78809	0.753456	3.16803	0.00200243	0.00307888	-2.51607
chr18	73402043	73402324	RP11-704C2.1	0.545678	0.204206	0.887151	0.444595	3.168	0.00200261	0.00307914	-2.46839
chr6	96975016	96975257	UFL1	0.640761	0.239785	1.04174	-0.0744056	3.16797	0.00200279	0.0030794	-2.4182
chr8	89696949	89697148	RP11-586K2.1	0.548595	0.205285	0.891905	0.154313	3.16789	0.00200335	0.00308023	-2.43388
chr10	37671913	37672347	VN1R53P	0.515001	0.192714	0.837289	0.822296	3.16788	0.00200337	0.00308026	-2.51501
chr8	84917356	84917722	RP11-120I21.2	0.444656	0.166389	0.722923	1.05498	3.16787	0.00200347	0.00308039	-2.55779
chr9	15887101	15887383	CCDC171	0.561722	0.210185	0.913258	0.397682	3.16778	0.002004	0.00308118	-2.46548
chr4	104369469	104369908	RP11-328K4.1	0.591492	0.221322	0.961662	1.21701	3.16776	0.00200415	0.00308139	-2.57595
chr7	85051550	85051874	LINC00972	0.572242	0.214118	0.930365	0.512038	3.16775	0.00200422	0.00308149	-2.48626
chr3	111267198	111267404	CD96	0.511017	0.191208	0.830826	0.395938	3.16774	0.00200428	0.00308156	-2.49522
chr2	125722810	125723187	RNU6-259P	0.561296	0.21002	0.912571	0.674971	3.16773	0.00200433	0.00308162	-2.4991
chr12	51380834	51381070	SLC11A2	0.544983	0.203916	0.886049	0.364176	3.16773	0.00200433	0.00308162	-2.47868
chr5	78125937	78126887	ARSB	0.391995	0.146672	0.637319	1.77738	3.16772	0.00200442	0.00308174	-2.6658
chr13	20855271	20855585	GJB6	0.584396	0.218656	0.950136	-0.205301	3.16766	0.00200477	0.00308225	-2.39999
chr14	45028777	45029279	snoU13	0.478305	0.178961	0.77765	1.25718	3.16766	0.00200477	0.00308225	-2.5833
chr3	68227876	68228095	RP11-1008M1.1	0.597109	0.223412	0.970806	-0.0354519	3.16766	0.00200478	0.00308226	-2.41978
chr8	81709665	81709864	HMGB1P41	0.615311	0.230222	1.0004	0.015735	3.16766	0.0020048	0.00308228	-2.43514
chr11	83856118	83856381	DLG2	0.562927	0.210619	0.915235	-0.138394	3.16762	0.00200499	0.00308256	-2.40919
chr8	12081412	12081721	ENPP7P12	0.630176	0.235779	1.02457	0.922852	3.16761	0.00200507	0.00308267	-2.54715
chr18	25743236	25743502	CDH2	0.480402	0.17974	0.781065	0.425047	3.1676	0.00200516	0.0030828	-2.48165
chr2	120165106	120165962	TMEM37	0.369897	0.138394	0.6014	2.38259	3.16759	0.00200521	0.00308286	-2.77205
chr4	23356160	23356399	RP11-453O5.1	0.52954	0.198121	0.86096	0.0955313	3.16756	0.00200538	0.00308309	-2.4464
chr3	21398760	21399007	AC104183.1	0.468021	0.175098	0.760944	0.575798	3.16749	0.00200582	0.00308375	-2.49326
chr10	91969387	91969864	RN7SKP143	0.531087	0.198692	0.863483	0.947168	3.16749	0.00200585	0.00308379	-2.53123
chr20	17641974	17642422	RRBP1	0.477129	0.178503	0.775755	0.963802	3.16747	0.00200595	0.00308393	-2.55483
chr5	24844242	24844728	RP11-730N24.1	0.463431	0.173379	0.753484	1.3067	3.16747	0.00200596	0.00308393	-2.59103
chr11	101086469	101086782	RP11-788M5.3	0.53272	0.1993	0.866139	0.746892	3.16746	0.00200601	0.00308399	-2.51277
chr7	111723973	111724245	DOCK4	0.49557	0.1854	0.805739	0.6731	3.16745	0.00200606	0.00308407	-2.51443
chr4	124626710	124626919	AC096732.2	0.582282	0.21784	0.946724	-0.460783	3.16744	0.00200613	0.00308415	-2.38072
chr3	145944805	145945901	PLSCR4	0.342763	0.12823	0.557296	2.67416	3.16741	0.00200635	0.00308449	-2.82078
chr5	29521129	29521447	UBL5P1	0.512406	0.19169	0.833121	0.715311	3.16737	0.00200661	0.00308485	-2.50842
chr11	90853731	90853930	OSBPL9P3	0.574353	0.21486	0.933845	0.129019	3.16733	0.00200686	0.00308523	-2.44385
chr5	160031615	160031894	ATP10B	0.537854	0.201203	0.874506	0.186748	3.16729	0.00200709	0.00308555	-2.44372
chr10	59399335	59399572	RP11-550A9.1	0.600351	0.224577	0.976124	-0.00527671	3.16726	0.0020073	0.00308587	-2.42646
chr13	19829836	19830100	RP11-408E5.5	0.54715	0.204676	0.889625	0.498705	3.16725	0.00200733	0.0030859	-2.48808
chr5	45097987	45098187	RP11-357F12.1	0.523878	0.19597	0.851786	0.520991	3.16725	0.00200737	0.00308594	-2.48827
chr10	79362690	79363139	RNA5SP321	0.519595	0.194363	0.844827	0.94855	3.16721	0.00200763	0.00308634	-2.55816
chr20	25927537	25927742	RP4-760C5.5	0.562274	0.210316	0.914231	-0.225087	3.1671	0.00200828	0.00308731	-2.41037
chr15	47463994	47464260	SEMA6D	0.544812	0.203781	0.885844	-0.131299	3.16706	0.00200852	0.00308767	-2.41357
chr9	90480637	90480836	XXyac-YM21GA2.4	0.607965	0.227397	0.988533	-0.522419	3.16702	0.0020088	0.00308807	-2.38075
chr11	67055626	67056076	ANKRD13D	0.549496	0.205526	0.893466	0.673971	3.167	0.00200892	0.00308825	-2.51036
chr8	113988551	113988932	CSMD3	0.504024	0.188514	0.819533	0.720277	3.16696	0.00200917	0.00308861	-2.51011
chr3	25073336	25073633	RNA5SP125	0.484896	0.181355	0.788437	0.574016	3.16691	0.00200953	0.00308915	-2.48833
chr11	130767757	130767967	SNX19	0.585214	0.218871	0.951558	-0.0242964	3.16687	0.00200973	0.00308944	-2.43696
chr5	41019179	41019402	MROH2B	0.559116	0.209101	0.909131	0.161716	3.1668	0.00201022	0.00309019	-2.44711
chr5	153409549	153409762	FAM114A2	0.59621	0.222974	0.969446	-0.259839	3.16679	0.00201023	0.0030902	-2.39682
chrX	84664542	84664741	POF1B	0.561591	0.210018	0.913163	-0.265987	3.16671	0.00201074	0.00309096	-2.40373
chr4	114992965	114993164	RP11-362M19.1	0.580366	0.217038	0.943693	-0.302484	3.16671	0.00201078	0.00309101	-2.39721
chr11	87308642	87308868	RNU6-1135P	0.463523	0.173337	0.753709	0.599089	3.16664	0.00201118	0.00309161	-2.51243
chr4	135428735	135429279	RP11-400D2.3	0.420522	0.157256	0.683788	1.47122	3.16663	0.00201124	0.00309169	-2.61552
chrX	145128912	145129145	MIR891A	0.472559	0.176714	0.768405	0.150304	3.16662	0.00201134	0.00309182	-2.47197
chr6	95941597	95942107	CYCSP17	0.558949	0.209017	0.908881	1.17018	3.16659	0.00201149	0.00309204	-2.56325
chr2	154873557	154873872	GALNT13	0.513762	0.192117	0.835407	0.399119	3.16657	0.00201164	0.00309225	-2.47359
chr11	19068711	19069023	MRGPRX2	0.617939	0.231066	1.00481	0.111724	3.16652	0.00201198	0.00309275	-2.4398
chr4	30975272	30975796	PCDH7	0.458486	0.171439	0.745532	1.08941	3.16649	0.00201215	0.00309301	-2.55584
chrX	87435940	87436241	ACA64	0.626844	0.234392	1.0193	0.354297	3.16649	0.00201217	0.00309303	-2.50248
chr7	21270840	21271040	ASS1P11	0.557201	0.208343	0.90606	-0.141914	3.16641	0.00201267	0.00309376	-2.41475
chr6	8833233	8833603	RP11-314C16.1	0.43072	0.161046	0.700393	1.00614	3.16636	0.00201295	0.00309418	-2.55058
chr8	90455478	90456010	KRT8P4	0.507745	0.189843	0.825648	1.44659	3.16633	0.00201314	0.00309444	-2.5947
chr4	81696180	81696431	C4orf22	0.634983	0.237415	1.03255	0.351058	3.16632	0.00201322	0.00309455	-2.46287
chr14	58093030	58093273	CTD-2325K12.1	0.534454	0.199827	0.86908	0.104897	3.16631	0.00201326	0.00309461	-2.44783
chr18	6909083	6909325	ARHGAP28	0.590243	0.220684	0.959803	-0.199112	3.16629	0.0020134	0.0030948	-2.41152
chr1	216653251	216653667	USH2A	0.550644	0.205873	0.895415	0.959482	3.16625	0.00201369	0.00309523	-2.52788
chr13	70087994	70088322	SRSF1P1	0.465614	0.174081	0.757148	0.754719	3.16623	0.00201382	0.00309541	-2.5221
chr7	50558455	50558693	DDC	0.495443	0.185221	0.805665	0.447056	3.1661	0.00201458	0.00309657	-2.47755
chr12	100146881	100147120	ANKS1B	0.58511	0.218737	0.951483	-0.169612	3.16606	0.00201489	0.00309702	-2.41752
chr13	67221045	67221489	RNU7-87P	0.49221	0.184004	0.800416	1.10731	3.16602	0.00201511	0.00309734	-2.59197
chr7	24416054	24416397	NPY	0.485994	0.181679	0.79031	0.76412	3.166	0.00201523	0.00309752	-2.52256
chr2	195987164	195987413	AC010983.1	0.490623	0.183402	0.797844	0.268962	3.16593	0.0020157	0.00309822	-2.46201
chr7	125577459	125578094	AC005276.1	0.450064	0.168236	0.731891	1.5665	3.16588	0.00201601	0.00309869	-2.62618
chr3	135439812	135440099	U8	0.52793	0.197341	0.85852	0.365173	3.16586	0.0020161	0.00309881	-2.47666
chr8	58760477	58760738	RP11-44D19.1	0.561885	0.210033	0.913736	0.519585	3.16586	0.00201611	0.00309881	-2.50597
chr7	15375858	15376409	AGMO	0.510087	0.190669	0.829504	1.37904	3.16585	0.00201621	0.00309896	-2.59262
chr2	158370182	158370712	CYTIP	0.542652	0.202841	0.882463	0.797387	3.16584	0.00201627	0.00309904	-2.52016
chr14	88103031	88103384	CTD-2007A10.1	0.516102	0.192915	0.83929	0.662749	3.16581	0.00201642	0.00309926	-2.51646
chr1	114696166	114697660	SYT6	0.393806	0.1472	0.640413	2.9909	3.16579	0.00201655	0.00309944	-2.8995
chr8	94182658	94182984	C8orf87	0.588628	0.22002	0.957235	0.48831	3.16578	0.00201664	0.00309956	-2.47496
chr14	96828727	96830629	ATG2B	0.245305	0.0916905	0.398919	3.96363	3.16576	0.00201673	0.00309969	-3.11489
chr5	152506906	152507717	AC091969.1	0.399816	0.149443	0.65019	1.65107	3.16575	0.00201683	0.00309981	-2.64199
chr9	130461486	130462179	C9orf117	0.483655	0.180779	0.78653	1.94176	3.16574	0.00201688	0.00309986	-2.70219
chr7	135381942	135382696	RP11-644N4.1	0.428525	0.160172	0.696879	1.87507	3.16573	0.00201697	0.00309999	-2.69099
chr4	92734603	92734945	KRT19P6	0.514729	0.192387	0.837071	0.537097	3.16567	0.00201733	0.00310053	-2.49946
chr11	90141914	90142364	DISC1FP1	0.459677	0.171809	0.747545	1.07643	3.16566	0.00201742	0.00310066	-2.55898
chr7	110315902	110316355	AC073326.3	0.478665	0.178906	0.778424	0.928883	3.16565	0.00201745	0.00310068	-2.53922
chr7	10211488	10211716	U3	0.546815	0.204376	0.889254	-0.426441	3.16564	0.0020175	0.00310075	-2.38531
chr12	33548120	33548415	RP11-438D14.2	0.51108	0.191018	0.831143	0.681514	3.16562	0.00201765	0.00310097	-2.50777
chr5	24188721	24189180	CTD-2015B23.2	0.442036	0.16521	0.718861	0.71159	3.16559	0.00201783	0.00310123	-2.52275
chr7	24502196	24502594	RNU6-1103P	0.531655	0.198704	0.864607	0.687494	3.16558	0.0020179	0.00310133	-2.51481
chr9	13447562	13447845	RP11-536O18.1	0.515897	0.192813	0.838981	0.405599	3.16557	0.00201795	0.0031014	-2.4729
chr7	81953254	81953453	CACNA2D1	0.537704	0.200963	0.874446	0.0618152	3.16557	0.002018	0.00310145	-2.44611
chr5	122658922	122659211	CEP120	0.573285	0.214249	0.93232	0.413524	3.16546	0.00201866	0.00310245	-2.47714
chr6	100738453	100738687	SIM1	0.547012	0.204418	0.889607	-0.0192635	3.16535	0.00201938	0.00310351	-2.43796
chr5	5032625	5032972	CTD-2247C11.1	0.511621	0.19119	0.832052	0.423573	3.16532	0.00201952	0.0031037	-2.47574
chr18	57339391	57340131	CCBE1	0.410681	0.153468	0.667893	2.09808	3.16531	0.00201963	0.00310384	-2.73523
chr3	165672428	165672740	BCHE	0.471763	0.176294	0.767233	0.709992	3.16531	0.00201964	0.00310384	-2.5096
chr10	37668915	37669197	VN1R53P	0.52362	0.195672	0.851568	0.481743	3.1653	0.00201965	0.00310385	-2.50502
chr15	95427595	95427988	CTD-2576F9.2	0.561777	0.209926	0.913628	0.277356	3.16526	0.00201994	0.00310426	-2.47294
chr22	22097434	22097638	YPEL1	0.578673	0.216237	0.941109	1.05265	3.16524	0.00202007	0.00310446	-2.57681
chr3	79378303	79378569	MIR3923	0.551978	0.206259	0.897697	0.379519	3.16521	0.00202022	0.00310464	-2.47844
chr4	131561537	131561788	GAPDHP56	0.544619	0.203505	0.885733	0.0522734	3.16517	0.0020205	0.00310507	-2.4427
chr1	51887716	51887988	EPS15	0.561268	0.209721	0.912815	0.441861	3.16513	0.00202076	0.00310544	-2.49082
chr20	17727301	17727571	BANF2	0.538958	0.201374	0.876543	0.133532	3.16502	0.00202142	0.00310643	-2.45146
chr12	66619535	66619776	RBMS1P1	0.612188	0.228732	0.995643	-0.0677538	3.165	0.00202158	0.00310665	-2.42828
chr6	103670013	103670429	RP1-76C18.1	0.55683	0.20804	0.905621	0.73641	3.16492	0.00202208	0.00310742	-2.5103
chr7	124198788	124198995	RP5-1106E3.1	0.525407	0.196298	0.854515	0.610873	3.16491	0.00202217	0.00310754	-2.50191
chr4	45176194	45176525	PRKRIRP9	0.506657	0.189289	0.824026	0.824859	3.16486	0.00202246	0.00310797	-2.5307
chrX	110247904	110248111	PAK3	0.593471	0.221722	0.96522	-0.0658645	3.16485	0.00202251	0.00310804	-2.44798
chr8	13458032	13458236	RP11-145O15.3	0.568731	0.212478	0.924985	-0.05719	3.16484	0.00202258	0.00310813	-2.42177
chr18	51632904	51633103	AC090666.1	0.506167	0.189098	0.823236	0.275266	3.16479	0.00202293	0.00310865	-2.47218
chr13	21589054	21589265	LATS2	0.603502	0.225449	0.981554	-0.0443432	3.16468	0.00202359	0.00310962	-2.42935
chr3	106524263	106524479	FCF1P3	0.487715	0.182195	0.793235	0.538681	3.16468	0.00202359	0.00310962	-2.49106
chr11	103399889	103400266	DYNC2H1	0.428442	0.160051	0.696832	1.18434	3.16468	0.00202364	0.00310967	-2.58635
chr6	75289967	75290280	RP11-554D15.3	0.466102	0.17412	0.758084	0.781926	3.16468	0.00202364	0.00310967	-2.53382
chr6	138272247	138272759	RP11-10J5.1	0.472508	0.176512	0.768504	1.55437	3.16466	0.00202372	0.00310978	-2.64453
chr2	193415016	193415215	AC013401.1	0.568577	0.212393	0.92476	0.0557036	3.16461	0.00202408	0.00311031	-2.43364
chr2	10701876	10702075	AC092687.5	0.536746	0.200502	0.872989	-0.00126345	3.1646	0.0020241	0.00311032	-2.43738
chr4	131312053	131312320	RP11-521E5.1	0.578907	0.216246	0.941567	0.316837	3.16456	0.0020244	0.00311076	-2.46762
chr4	21262738	21262937	KCNIP4	0.5307	0.198237	0.863164	-0.0429836	3.16454	0.00202452	0.00311093	-2.43459
chr10	36755447	36755703	SNORA40	0.56007	0.209207	0.910933	0.186117	3.16453	0.00202458	0.00311101	-2.4571
chr12	103192577	103192861	LINC00485	0.51451	0.192188	0.836831	0.342648	3.16452	0.0020246	0.00311103	-2.47358
chr13	110661182	110661395	LINC00396	0.525294	0.196215	0.854373	0.120357	3.16451	0.00202467	0.00311113	-2.45194
chr2	123668335	123668684	AC062020.2	0.49765	0.185881	0.809419	0.525557	3.16443	0.00202518	0.00311189	-2.49548
chr16	85588320	85588608	RP11-118F19.1	0.594968	0.22223	0.967706	0.106979	3.16442	0.00202528	0.00311204	-2.45593
chr2	36891106	36892131	RP11-294L11.1	0.351701	0.131361	0.572041	2.35127	3.16435	0.00202569	0.00311263	-2.76281
chr5	41139646	41139855	C6	0.532728	0.198972	0.866484	0.131928	3.16433	0.00202586	0.00311288	-2.46435
chr10	29741550	29741801	SVIL	0.562338	0.210031	0.914646	0.522153	3.16432	0.0020259	0.00311292	-2.50557
chr4	132414649	132414895	RP11-314N14.1	0.61862	0.231051	1.00619	-0.208597	3.16431	0.00202598	0.00311303	-2.41875
chr3	145644077	145644350	RP11-88H10.2	0.552099	0.206204	0.897993	-0.407764	3.1643	0.00202603	0.0031131	-2.39561
chr7	113540582	113540907	PPP1R3A	0.755931	0.282332	1.22953	0.0776413	3.16429	0.00202611	0.00311321	-2.4407
chr13	79724577	79725032	BCAS2P3	0.491925	0.183728	0.800122	0.999073	3.16428	0.00202617	0.00311328	-2.55246
chr14	49019203	49019457	AL512359.1	0.476908	0.178116	0.7757	0.604334	3.16425	0.00202636	0.00311356	-2.5058
chr5	105597267	105597610	CTC-278L1.1	0.47205	0.176292	0.767808	0.862039	3.16414	0.00202707	0.00311461	-2.53146
chr12	39298563	39300940	CPNE8	0.247107	0.0922827	0.401932	4.95024	3.1641	0.00202732	0.00311499	-3.38709
chr4	68392452	68392760	CENPC	0.567606	0.211967	0.923246	0.764112	3.16404	0.0020277	0.00311556	-2.52399
chr4	176395927	176396530	AC131094.1	0.484109	0.180784	0.787434	1.66808	3.16402	0.00202779	0.00311569	-2.64473
chr4	72195002	72195201	SLC4A4	0.534955	0.199772	0.870138	0.0994675	3.16402	0.00202781	0.0031157	-2.44275
chr11	49471529	49471909	RP11-61N20.3	0.465771	0.173932	0.75761	0.525041	3.16397	0.0020281	0.00311614	-2.49036
chr7	113886558	113887257	RP11-95P9.1	0.525632	0.196283	0.85498	1.57088	3.16395	0.00202826	0.00311636	-2.62397
chr4	59879049	59879382	RP11-340A13.2	0.571804	0.213517	0.930092	0.432394	3.16388	0.00202871	0.00311703	-2.48281
chr8	58152931	58153130	RP11-513O17.1	0.523999	0.195662	0.852335	0.517919	3.16385	0.00202891	0.00311733	-2.49573
chr18	65244440	65244639	RP11-29O13.1	0.550382	0.205514	0.89525	0.227372	3.16384	0.00202892	0.00311733	-2.45649
chr3	106204964	106205211	Y_RNA	0.59132	0.220797	0.961844	0.232979	3.16382	0.0020291	0.00311759	-2.46242
chr3	191781437	191781759	RN7SKP222	0.478438	0.178644	0.778231	0.945353	3.16379	0.00202927	0.00311783	-2.56019
chr3	117574418	117574781	RP11-768G7.3	0.57468	0.214578	0.934781	0.0622488	3.16377	0.00202937	0.00311797	-2.44245
chr5	18574427	18574717	RN7SL58P	0.503859	0.188133	0.819585	0.572921	3.16376	0.00202949	0.00311814	-2.50885
chr11	94849130	94849545	ENDOD1	0.543932	0.203093	0.884771	0.531288	3.16373	0.00202963	0.00311834	-2.50065
chr3	152313278	152313533	RP11-788A4.1	0.547813	0.204542	0.891084	0.423032	3.16373	0.00202965	0.00311836	-2.48375
chr1	193643109	193643367	RP11-21J7.1	0.508351	0.189808	0.826894	0.47312	3.16373	0.00202966	0.00311836	-2.49589
chr7	115261947	115262469	SNORA25	0.530602	0.198114	0.863089	1.26071	3.16372	0.00202972	0.00311845	-2.58798
chr11	86371064	86371326	ME3	0.557379	0.208112	0.906646	0.331969	3.16371	0.00202976	0.00311849	-2.47032
chr13	72132529	72132855	H3F3BP1	0.582136	0.217354	0.946918	0.529499	3.1637	0.00202982	0.00311858	-2.48963
chr2	146209491	146209714	RPL6P5	0.547685	0.204488	0.890881	0.135393	3.16368	0.00203	0.00311883	-2.44697
chr18	49705073	49705344	RP11-25O3.1	0.488373	0.182342	0.794404	0.462693	3.16367	0.00203005	0.0031189	-2.50297
chr7	125378750	125379097	AC005276.1	0.593875	0.221729	0.966022	0.100449	3.16363	0.00203031	0.00311928	-2.44113
chr18	58814252	58814451	CDH20	0.597302	0.223003	0.971602	-0.252469	3.16358	0.00203059	0.00311969	-2.4284
chr8	22063835	22064034	BMP1	0.650711	0.242942	1.05848	-1.08974	3.16358	0.00203062	0.00311972	-2.33772
chr3	146484144	146484411	RP11-232M24.1	0.488371	0.182332	0.794409	0.467497	3.16357	0.00203068	0.0031198	-2.4903
chr8	21620897	21621098	GFRA2	0.598942	0.223606	0.974278	0.027057	3.16351	0.00203107	0.00312037	-2.45298
chr4	61762955	61763205	MIR548AG1	0.546994	0.20421	0.889778	0.31282	3.16349	0.0020312	0.00312055	-2.47749
chr16	63578948	63579254	RP11-368L12.1	0.586608	0.218998	0.954218	0.357379	3.16348	0.00203125	0.00312061	-2.48451
chr12	47613939	47614138	PCED1B	0.614999	0.229597	1.0004	-0.445741	3.16347	0.00203129	0.00312067	-2.4025
chr11	100671514	100671910	AC015600.1	0.52066	0.194375	0.846944	0.747339	3.16346	0.0020314	0.0031208	-2.52844
chr4	69402745	69403263	UGT2B29P	0.675959	0.252352	1.09957	0.588638	3.16345	0.00203143	0.00312084	-2.49325
chr4	102343190	102343389	BANK1	0.587425	0.21929	0.955559	-0.19487	3.16337	0.00203194	0.00312161	-2.41811
chr8	36676125	36676329	KCNU1	0.567683	0.21192	0.923445	-0.037582	3.16336	0.00203198	0.00312166	-2.43563
chr4	127559056	127559295	RBM48P1	0.511174	0.190821	0.831528	0.402193	3.16332	0.00203224	0.00312204	-2.48276
chr7	93650226	93650534	AC003092.1	0.520172	0.194179	0.846166	0.434658	3.16332	0.00203229	0.00312211	-2.48194
chr7	95217079	95217278	PDK4	0.587898	0.219458	0.956338	0.0513268	3.1633	0.00203241	0.00312228	-2.44071
chr8	129372234	129372433	RP11-89M16.1	0.589231	0.219956	0.958506	0.156977	3.16329	0.00203243	0.00312229	-2.46009
chr17	20904786	20905103	RP11-746M1.1	0.620237	0.231528	1.00895	0.439614	3.16328	0.00203251	0.0031224	-2.48897
chr5	63391259	63391530	RNF180	0.545669	0.203693	0.887645	0.0959726	3.16328	0.00203252	0.0031224	-2.45443
chr1	215430390	215430694	VDAC1P10	0.515482	0.192423	0.838542	0.579128	3.16326	0.00203264	0.00312258	-2.516
chr7	141234605	141234894	AGK	0.575115	0.214676	0.935554	0.117919	3.1632	0.00203302	0.00312313	-2.45914
chr3	90171661	90172024	RNU6-712P	0.534583	0.199546	0.86962	0.768717	3.1632	0.00203302	0.00312313	-2.52319
chr5	51391728	51392459	CTD-2203A3.1	0.498475	0.186063	0.810888	1.44189	3.16315	0.00203337	0.00312364	-2.61486
chr6	122237776	122237975	HMGB3P18	0.529519	0.197648	0.86139	0.179032	3.16312	0.00203351	0.00312384	-2.44969
chr14	51244652	51244905	NIN	0.60602	0.226202	0.985838	0.367668	3.16312	0.00203353	0.00312386	-2.48801
chr13	68699881	68700166	ELL2P3	0.451557	0.168545	0.73457	0.777736	3.16309	0.00203376	0.00312419	-2.53044
chr6	79474588	79475996	RP11-173D14.3	0.469871	0.175378	0.764364	2.46025	3.16307	0.00203388	0.00312437	-2.76983
chr3	98932230	98932429	ACTG1P13	0.509952	0.190338	0.829567	0.379135	3.16306	0.00203393	0.00312444	-2.48694
chr7	156741709	156742873	NOM1	0.412683	0.154032	0.671334	2.31588	3.16305	0.00203398	0.0031245	-2.77737
chr4	94764404	94764615	ATOH1	0.554974	0.207139	0.90281	0.0852143	3.16303	0.00203413	0.00312472	-2.44835
chr7	89647443	89647754	DPY19L2P4	0.508165	0.189664	0.826665	0.709672	3.163	0.00203432	0.00312499	-2.53463
chr13	72874755	72874978	SNORD37	0.576235	0.215066	0.937404	0.378241	3.16296	0.00203458	0.00312538	-2.47361
chr8	49881381	49881607	SNAI2	0.494702	0.184633	0.804771	0.416962	3.16293	0.00203477	0.00312565	-2.49566
chr6	128243760	128244230	THEMIS	0.515524	0.192402	0.838646	1.01687	3.16291	0.00203487	0.00312579	-2.5538
chr2	196688515	196688903	DNAH7	0.528046	0.197074	0.859018	0.488353	3.16289	0.00203498	0.00312596	-2.4953
chr14	78349882	78350141	ADCK1	0.520551	0.194275	0.846827	0.450144	3.16287	0.00203511	0.00312614	-2.50685
chr1	113351708	113352370	RP11-426L16.8	0.462546	0.172626	0.752465	1.87895	3.16287	0.00203512	0.00312615	-2.70658
chr12	17085485	17085695	RP11-1018J11.1	0.559121	0.208662	0.909579	-0.119582	3.16281	0.0020355	0.00312669	-2.42909
chr8	70149255	70149928	RP11-21C17.1	0.55327	0.206467	0.900072	1.36894	3.16271	0.00203617	0.0031277	-2.61335
chr14	40372251	40372450	RP11-111A21.1	0.55318	0.206433	0.899928	0.0776413	3.1627	0.00203624	0.0031278	-2.44567
chr14	27148931	27149445	NOVA1-AS1	0.629597	0.234949	1.02424	0.511727	3.16269	0.00203626	0.00312781	-2.49289
chr4	19310982	19311258	RNA5SP157	0.489728	0.182747	0.796709	0.816252	3.16262	0.0020367	0.00312847	-2.53668
chr17	74124623	74124822	EXOC7	0.629073	0.234744	1.0234	-1.11343	3.16262	0.00203674	0.00312851	-2.3461
chr8	113224279	113224481	CSMD3	0.522953	0.19514	0.850765	0.453518	3.16257	0.00203703	0.00312892	-2.49325
chr6	82138716	82139033	RP1-300G12.2	0.527468	0.196824	0.858113	0.344113	3.16257	0.00203706	0.00312895	-2.48096
chr7	47094487	47094696	AC004870.5	0.587341	0.219163	0.955519	0.153564	3.16255	0.00203719	0.00312915	-2.44449
chr6	87756306	87756588	RP11-156F23.2	0.523621	0.195386	0.851857	0.497332	3.16254	0.00203725	0.00312923	-2.4981
chr13	90605485	90605687	PEX12P1	0.490792	0.183135	0.79845	0.0887156	3.16253	0.0020373	0.00312928	-2.45654
chr4	184907674	184909636	RP11-739P1.2	0.312042	0.116435	0.507649	3.54461	3.16251	0.00203741	0.00312942	-3.01748
chr18	68444031	68444309	GTSCR1	0.538246	0.200839	0.875652	0.638954	3.1625	0.00203748	0.00312952	-2.51219
chr2	4702917	4703309	AC022311.1	0.571173	0.213124	0.929221	0.376804	3.1625	0.00203752	0.00312958	-2.47976
chr5	159097757	159097956	AC008691.1	0.51236	0.191178	0.833541	-0.13723	3.16249	0.00203757	0.00312963	-2.42744
chr2	156603377	156603585	AC093375.1	0.514424	0.191947	0.8369	0.129591	3.16248	0.00203764	0.00312973	-2.46018
chr8	122123106	122123631	RP11-369K17.2	0.500786	0.186858	0.814715	1.40429	3.16247	0.0020377	0.0031298	-2.61653
chr6	9020908	9021132	RP11-354I10.1	0.586716	0.218918	0.954514	-0.0347075	3.16245	0.00203784	0.00313001	-2.43002
chr11	41273057	41273335	RNU6-365P	0.513125	0.191459	0.834792	0.348208	3.16243	0.00203792	0.00313011	-2.48303
chr4	127219955	127220344	RP11-318I4.2	0.531838	0.198436	0.86524	0.956076	3.16239	0.0020382	0.00313054	-2.54919
chr3	166619602	166620104	RP11-12K11.1	0.414534	0.154666	0.674402	1.24511	3.16236	0.00203837	0.00313078	-2.5882
chr2	36082954	36083153	MRPL50P1	0.545787	0.203635	0.887938	-0.078378	3.16234	0.00203851	0.00313097	-2.4431
chr9	29269418	29269837	RP11-373A6.1	0.513837	0.191714	0.83596	0.588276	3.16233	0.00203856	0.00313104	-2.50196
chr11	100453542	100453825	RN7SL222P	0.574999	0.214533	0.935464	0.431392	3.16233	0.0020386	0.00313109	-2.47716
chr3	148942522	148943494	CP	0.382739	0.142798	0.622681	2.31657	3.16229	0.00203885	0.00313145	-2.76886
chr7	91263410	91263609	CTB-111F10.1	0.601397	0.224377	0.978418	-0.050329	3.16229	0.00203886	0.00313146	-2.44253
chr6	148231905	148232162	RP11-242F11.2	0.494044	0.184322	0.803765	0.56395	3.16226	0.00203901	0.00313168	-2.51244
chr12	13361450	13361900	EMP1	0.44667	0.166644	0.726695	1.31485	3.16223	0.00203925	0.00313204	-2.60974
chr12	15441493	15441868	RP11-365O10.1	0.537649	0.200581	0.874717	0.668079	3.16218	0.00203957	0.00313251	-2.51265
chr8	88251695	88252103	CNBD1	0.505958	0.188758	0.823159	1.03669	3.16217	0.00203958	0.00313252	-2.55328
chr2	11618083	11618414	E2F6	0.467491	0.174405	0.760576	1.30283	3.16215	0.00203975	0.00313276	-2.61226
chr7	110130222	110130643	AC003088.1	0.521622	0.194599	0.848646	1.11441	3.16214	0.00203977	0.00313278	-2.56831
chr14	38887435	38887801	RP11-96D24.1	0.532559	0.198678	0.86644	0.843289	3.16213	0.00203986	0.0031329	-2.53498
chr6	10268794	10269463	RNU6ATAC21P	0.41216	0.153759	0.670561	1.7665	3.1621	0.00204004	0.00313316	-2.68651
chr1	205760722	205761046	SLC41A1	0.506583	0.188983	0.824183	1.17802	3.16209	0.00204012	0.00313327	-2.60761
chr12	17554332	17554892	RP11-871F6.2	0.481743	0.179715	0.783771	1.54625	3.16208	0.00204019	0.00313336	-2.62176
chr8	58547472	58547671	RNU7-174P	0.566053	0.211164	0.920941	0.083432	3.16206	0.00204034	0.00313358	-2.45578
chr6	122704990	122705207	HSF2	0.602438	0.224736	0.980141	-0.00707048	3.16204	0.00204046	0.00313374	-2.43554
chr7	14913258	14913847	DGKB	0.529813	0.19764	0.861986	1.17832	3.162	0.00204068	0.00313407	-2.5856
chr14	24982886	24983150	CMA1	0.531783	0.198371	0.865194	0.564824	3.16197	0.00204088	0.00313436	-2.50263
chr15	55559735	55560284	RAB27A	0.434808	0.162196	0.70742	1.07946	3.16196	0.00204094	0.00313444	-2.58315
chr4	161906407	161906725	AC106860.1	0.544544	0.203128	0.88596	0.617495	3.16194	0.00204111	0.00313468	-2.51105
chr18	69646179	69646485	RP11-736G13.1	0.461326	0.17208	0.750572	0.864874	3.16188	0.00204149	0.00313524	-2.5383
chr21	29463473	29463790	AL035610.1	0.522587	0.194929	0.850244	0.320819	3.16186	0.00204159	0.00313539	-2.47972
chr14	83873827	83874073	RNU6ATAC28P	0.541313	0.201913	0.880713	0.228559	3.16185	0.00204166	0.00313548	-2.47938
chr4	161343318	161343989	RP11-502M1.1	0.479282	0.178774	0.77979	1.35482	3.16183	0.00204176	0.00313562	-2.60762
chr21	14400392	14400710	ANKRD30BP2	0.547591	0.20425	0.890932	0.427593	3.1618	0.00204198	0.00313593	-2.502
chr6	26501877	26502149	BTN1A1	0.60259	0.224761	0.980419	0.339167	3.16178	0.00204213	0.00313615	-2.49439
chr2	147100745	147100998	AC093084.1	0.543625	0.20276	0.884489	0.432701	3.16171	0.00204256	0.00313678	-2.50035
chrX	112095154	112095432	RN7SL266P	0.592745	0.221081	0.96441	0.440211	3.1617	0.00204259	0.00313682	-2.50216
chr2	214273720	214274127	SPAG16	0.637115	0.237615	1.03662	0.202114	3.16159	0.00204335	0.00313795	-2.46314
chr8	67696658	67696858	SGK3	0.487748	0.181905	0.793591	0.283662	3.16156	0.00204352	0.00313819	-2.47573
chr14	90714006	90714205	PSMC1	0.715188	0.266723	1.16365	-0.932454	3.16152	0.00204378	0.00313858	-2.36981
chr9	109876253	109876531	RP11-196I18.2	0.564461	0.21051	0.918413	0.536459	3.16151	0.00204385	0.00313866	-2.5069
chr6	78787409	78787814	SNORD112	0.502337	0.187337	0.817337	1.15816	3.16147	0.0020441	0.00313903	-2.5892
chr1	215344040	215344675	KCNK2	0.52535	0.195917	0.854782	1.19924	3.16145	0.00204421	0.00313918	-2.58018
chr3	151540134	151540623	AADAC	0.506487	0.188877	0.824097	1.21717	3.16139	0.00204459	0.00313975	-2.58537
chr4	166971076	166971338	RNA5SP170	0.557701	0.20797	0.907432	0.22331	3.16134	0.00204492	0.00314023	-2.47024
chr7	52371466	52371754	snoU13	0.461566	0.172111	0.751021	0.866819	3.16123	0.00204561	0.00314128	-2.543
chr2	88855569	88856136	AC104134.2	0.402351	0.150023	0.654679	1.30135	3.16114	0.00204621	0.00314219	-2.61794
chr7	108502203	108502412	C7orf66	0.585403	0.218274	0.952532	0.0995995	3.16112	0.00204635	0.00314239	-2.44652
chr6	73890206	73891318	RP11-257K9.3	0.327664	0.122172	0.533157	3.13526	3.16109	0.00204652	0.00314263	-2.92174
chr18	61749394	61749631	RPL12P39	0.475287	0.177211	0.773362	0.827205	3.16106	0.0020467	0.0031429	-2.56006
chr1	237383648	237383963	RYR2	0.515357	0.192144	0.83857	0.916065	3.161	0.00204712	0.00314354	-2.58013
chr1	101926150	101926814	RP11-157N3.1	0.409645	0.152725	0.666565	1.86512	3.16092	0.0020476	0.00314423	-2.68823
chr4	65235979	65236216	RNU6-191P	0.523385	0.195127	0.851643	0.380473	3.1609	0.00204775	0.00314442	-2.48864
chr4	178804007	178804510	LINC01099	0.469117	0.174895	0.763338	1.00488	3.1609	0.00204776	0.00314442	-2.56457
chr6	81485256	81485576	RP11-486E2.1	0.523944	0.195331	0.852558	0.641602	3.16086	0.00204803	0.00314483	-2.51069
chr18	1961273	1961569	CTD-2533G20.1	0.498876	0.185985	0.811767	0.293712	3.16085	0.0020481	0.00314492	-2.47905
chr1	145054314	145054711	RN7SKP88	0.481342	0.179446	0.783237	1.57519	3.16083	0.00204818	0.00314503	-2.63851
chr1	96704534	96704782	RNU1-130P	0.53993	0.201286	0.878574	0.205637	3.16081	0.00204832	0.00314523	-2.4616
chr5	155258701	155259004	RNA5SP199	0.513529	0.191439	0.835619	0.615984	3.16076	0.00204865	0.00314572	-2.5263
chr1	96042645	96042914	RP11-286B14.1	0.49462	0.184389	0.804852	0.389289	3.16075	0.00204868	0.00314575	-2.49287
chr13	90393313	90393601	RPL7L1P1	0.584758	0.217982	0.951534	0.70179	3.16068	0.00204919	0.00314651	-2.5489
chr10	36861730	36861933	NAMPTL	0.567202	0.211436	0.922967	-0.0300696	3.16066	0.00204928	0.00314664	-2.43692
chr4	94833042	94833483	ATOH1	0.460684	0.171729	0.74964	1.08056	3.16066	0.00204931	0.00314668	-2.56517
chr7	120706054	120706446	CPED1	0.603728	0.22505	0.982407	0.664053	3.16064	0.0020494	0.0031468	-2.51558
chr7	9372758	9372967	RP4-668E10.2	0.493214	0.183849	0.802578	0.437559	3.16059	0.00204972	0.00314727	-2.50202
chr1	142813670	142814140	RP11-423O2.5	0.457581	0.170566	0.744596	2.33433	3.16058	0.00204978	0.00314733	-2.76508
chr4	104635043	104635251	TACR3	0.490107	0.182689	0.797524	0.18406	3.16057	0.00204985	0.00314743	-2.47481
chr18	51264437	51264812	RPL29P32	0.501584	0.186967	0.816201	0.632685	3.16057	0.00204987	0.00314745	-2.51507
chr3	152792311	152792516	HMGN2P13	0.595429	0.221947	0.968911	0.179265	3.16056	0.0020499	0.00314748	-2.47807
chr15	89687025	89687571	HMGB1P8	0.553134	0.206175	0.900094	0.951419	3.1605	0.0020503	0.00314808	-2.5648
chr4	132161556	132161863	RNU6-224P	0.488324	0.182007	0.79464	0.518476	3.1604	0.00205099	0.00314913	-2.51231
chr7	81345366	81345568	HGF	0.515837	0.192261	0.839414	0.378285	3.16039	0.00205103	0.00314917	-2.49442
chr6	122990634	122990890	PKIB	0.459624	0.171309	0.747938	0.738734	3.16039	0.00205106	0.0031492	-2.54093
chr3	152530951	152531150	ATP5LP5	0.559832	0.208657	0.911007	0.0599265	3.16037	0.00205114	0.00314932	-2.45724
chr2	67109989	67110242	AC009474.2	0.662045	0.246751	1.07734	-0.324854	3.16035	0.00205126	0.00314948	-2.41099
chr4	112661854	112662127	RP11-269F21.1	0.510481	0.190261	0.830701	0.404186	3.16035	0.00205129	0.00314952	-2.48677
chr2	43173947	43174207	AC016735.1	0.643054	0.239672	1.04644	0.199161	3.16035	0.0020513	0.00314953	-2.47909
chr3	146587086	146587569	RP11-232M24.1	0.437051	0.162891	0.71121	1.382	3.16033	0.00205138	0.00314964	-2.61622
chr2	192155110	192155449	MYO1B	0.526872	0.196366	0.857379	0.82634	3.16031	0.00205152	0.00314982	-2.53921
chr4	156787119	156787430	ASIC5	0.50798	0.189323	0.826637	0.544405	3.16029	0.00205164	0.00314999	-2.51368
chr2	194352023	194352309	AC092638.2	0.486454	0.181299	0.79161	0.442832	3.16028	0.00205175	0.00315013	-2.48623
chr8	76353270	76353525	HNF4G	0.501632	0.186953	0.816311	0.540018	3.16025	0.00205192	0.00315038	-2.50796
chr2	138880509	138880935	AC069394.1	0.481418	0.179415	0.783421	0.909678	3.16021	0.00205219	0.00315078	-2.5571
chrX	78384574	78384982	GPR174	0.525982	0.196019	0.855945	0.55744	3.16016	0.00205248	0.00315121	-2.53196
chr4	66986163	66986410	RP11-396M11.1	0.50605	0.188584	0.823516	0.347329	3.1601	0.00205292	0.00315186	-2.49564
chr13	37057978	37058528	HIST1H2APS6	0.568896	0.212003	0.925789	0.825963	3.16009	0.00205295	0.0031519	-2.54492
chr1	41315734	41316007	CITED4	0.599528	0.223416	0.97564	0.386369	3.16007	0.0020531	0.00315212	-2.50462
chr11	40217406	40217655	LRRC4C	0.55124	0.205414	0.897066	-0.20236	3.16	0.00205351	0.00315272	-2.43051
chr11	19926834	19927320	NAV2	0.481487	0.179416	0.783557	1.46185	3.15995	0.00205388	0.00315328	-2.63431
chr2	189736493	189736724	AC079613.1	0.531147	0.197917	0.864378	0.478962	3.15991	0.00205412	0.00315363	-2.50464
chr5	24035617	24036001	Y_RNA	0.442482	0.164875	0.720088	0.726499	3.15988	0.00205432	0.00315393	-2.54219
chr22	39546875	39547119	CBX7	0.599087	0.223227	0.974947	0.127627	3.15986	0.00205442	0.00315406	-2.47104
chr11	48544161	48544420	OR4A43P	0.545918	0.203413	0.888423	-0.237789	3.15984	0.00205457	0.00315427	-2.422
chr1	171953300	171953815	DNM3	0.426449	0.158894	0.694004	1.6152	3.15979	0.00205487	0.00315471	-2.67216
chr18	50577806	50578285	DCC	0.570669	0.212628	0.92871	0.99512	3.15977	0.00205501	0.00315492	-2.57674
chr3	147573988	147574241	RP11-78O22.1	0.6075	0.22635	0.98865	0.166768	3.15976	0.00205507	0.00315499	-2.47212
chr18	29411718	29412003	TRAPPC8	0.540168	0.201259	0.879076	0.553922	3.15974	0.00205524	0.00315524	-2.50946
chr1	156128849	156129096	SEMA4A	0.640292	0.238563	1.04202	-0.3213	3.15972	0.00205532	0.00315533	-2.42364
chr6	51464687	51465018	RP3-335N17.2	0.44056	0.164146	0.716974	0.809444	3.15972	0.00205532	0.00315533	-2.54887
chr3	169026352	169026675	MECOM	0.544102	0.202715	0.885489	0.569356	3.15964	0.00205584	0.00315611	-2.51043
chr4	106869108	106869394	NPNT	0.560817	0.208942	0.912693	0.624229	3.15963	0.0020559	0.00315618	-2.51666
chr2	19726531	19726737	AC010096.2	0.59186	0.220507	0.963212	-0.0689008	3.15963	0.0020559	0.00315618	-2.43755
chr10	35221151	35221417	RNU6-847P	0.599622	0.223399	0.975845	0.0374579	3.15963	0.00205592	0.00315619	-2.45719
chr18	51044746	51045245	DCC	0.473262	0.176321	0.770202	0.93366	3.15963	0.00205594	0.0031562	-2.5682
chr7	97423015	97423279	TAC1	0.553576	0.206238	0.900915	-0.400517	3.15958	0.00205625	0.00315665	-2.40499
chrX	84756880	84757173	POF1B	0.549104	0.20457	0.893639	0.170203	3.15956	0.00205636	0.0031568	-2.49342
chr6	148498726	148499209	RP11-631F7.2	0.459726	0.17126	0.748192	1.24361	3.15943	0.00205721	0.00315809	-2.60969
chr10	58777962	58778353	MIR3924	0.510552	0.190194	0.83091	0.649551	3.15943	0.00205724	0.00315811	-2.52899
chr6	148985711	148985910	RP11-461H3.2	0.613975	0.228719	0.999231	-0.308	3.15941	0.00205736	0.00315829	-2.41109
chr13	70285684	70286083	RNY3P10	0.528173	0.196755	0.859591	1.10253	3.1594	0.00205742	0.00315837	-2.5788
chr18	23516851	23517068	RP11-737G21.1	0.576781	0.214859	0.938702	0.0403252	3.15937	0.00205759	0.0031586	-2.44676
chr2	12089614	12089857	AC096559.1	0.514407	0.191622	0.837192	0.336986	3.15935	0.00205772	0.0031588	-2.4808
chr4	187088136	187088335	FAM149A	0.530497	0.197615	0.86338	-0.191	3.15934	0.00205779	0.00315888	-2.42803
chr10	90031574	90031837	MED6P1	0.525597	0.195782	0.855412	0.234648	3.15927	0.00205823	0.00315955	-2.49299
chr2	15370838	15371306	NBAS	0.470649	0.175303	0.765995	1.17923	3.15915	0.00205899	0.0031607	-2.60958
chr4	78557988	78558326	CXCL13	0.535397	0.199412	0.871382	0.561405	3.15908	0.00205949	0.00316141	-2.52388
chr7	81267828	81268258	AC010091.1	0.51158	0.190541	0.832619	0.571806	3.15907	0.00205951	0.00316142	-2.52356
chr12	86018332	86018595	AC021887.1	0.549923	0.204821	0.895025	0.462926	3.15906	0.00205958	0.00316151	-2.5097
chr14	61091903	61092843	RP11-1042B17.5	0.343544	0.127954	0.559134	2.46751	3.15906	0.00205959	0.00316152	-2.79588
chr5	119432009	119432208	CTC-552D5.1	0.531642	0.198009	0.865274	0.159316	3.15904	0.00205974	0.00316173	-2.47723
chr1	78715909	78716348	RP11-183M13.1	0.534371	0.199024	0.869718	0.696939	3.15902	0.00205983	0.00316186	-2.53873
chr8	69495147	69495517	C8orf34	0.52164	0.194279	0.849	0.522076	3.15899	0.00206002	0.00316213	-2.50542
chr8	92021851	92022203	GS1-251I9.3	0.569465	0.212082	0.926848	0.333528	3.15891	0.00206054	0.00316292	-2.48615
chr7	93167036	93167292	CALCR	0.588618	0.219215	0.958021	0.218491	3.15891	0.00206055	0.00316293	-2.47143
chr1	194134083	194134282	RP11-563D10.1	0.602608	0.224423	0.980793	-0.153052	3.15889	0.00206069	0.00316313	-2.43939
chr6	127045017	127045509	RPS4XP9	0.469054	0.174677	0.76343	1.07883	3.15881	0.00206121	0.00316391	-2.58105
chr14	61654294	61654525	PRKCH	0.516438	0.192321	0.840554	0.307946	3.15879	0.00206133	0.00316409	-2.49411
chr8	73723171	73723450	RP11-1145L24.1	0.528963	0.196984	0.860942	0.728045	3.15877	0.00206144	0.00316423	-2.53391
chr8	31023205	31023617	RP11-363L24.3	0.463111	0.17246	0.753762	0.627688	3.15877	0.00206147	0.00316428	-2.52369
chr7	112364126	112364437	MIPEPP1	0.556226	0.207135	0.905317	0.493864	3.15876	0.0020615	0.00316431	-2.50977
chr4	26939782	26939981	RP11-293A21.2	0.59125	0.220176	0.962325	-0.0607669	3.15875	0.00206162	0.00316448	-2.43515
chr13	62378082	62378643	RAC1P8	0.512935	0.191011	0.83486	1.22009	3.15873	0.00206171	0.0031646	-2.60031
chr14	48456942	48457702	RP11-10A2.1	0.448909	0.167155	0.730664	1.95794	3.15858	0.00206267	0.00316603	-2.70449
chr14	45812746	45813296	RP11-454K7.3	0.471101	0.175418	0.766783	1.09054	3.15858	0.00206269	0.00316606	-2.58729
chr2	88156562	88156769	RGPD2	0.604966	0.225259	0.984674	-0.144829	3.15854	0.00206297	0.00316646	-2.43152
chr17	40834408	40834660	CNTNAP1	0.638535	0.237757	1.03931	0.104223	3.15853	0.002063	0.00316649	-2.4681
chr16	82203370	82204550	MPHOSPH6	0.294843	0.109783	0.479903	3.46954	3.15852	0.0020631	0.00316663	-3.02049
chr8	69693781	69693992	RP11-865I6.2	0.593373	0.220939	0.965807	0.188553	3.15852	0.00206311	0.00316664	-2.48124
chr9	20207333	20207532	AL512635.1	0.507845	0.189093	0.826597	0.200513	3.15851	0.00206314	0.00316667	-2.4795
chr2	69137008	69137266	BMP10	0.559404	0.20829	0.910519	0.494439	3.1585	0.0020632	0.00316674	-2.52734
chr8	50634162	50634544	PSAT1P1	0.500254	0.186262	0.814247	0.698626	3.15846	0.00206345	0.00316712	-2.53298
chr2	180427164	180427545	ZNF385B	0.455419	0.169568	0.74127	0.795797	3.15846	0.00206346	0.00316712	-2.55224
chr8	92088852	92089143	OTUD6B	0.466199	0.173575	0.758822	0.972048	3.15839	0.00206391	0.00316779	-2.584
chr10	15390468	15390861	FAM171A1	0.479398	0.178485	0.780311	1.3166	3.15834	0.00206422	0.00316826	-2.63238
chr2	30669485	30670876	LCLAT1	0.364081	0.135548	0.592614	2.84877	3.1583	0.00206451	0.00316869	-2.88744
chr8	123338294	123338569	RP11-94A24.1	0.606342	0.225742	0.986943	0.0324679	3.1583	0.00206452	0.00316869	-2.46213
chr13	20382905	20383129	ST6GALNAC4P1	0.62501	0.232691	1.01733	-0.691343	3.15829	0.00206456	0.00316872	-2.39764
chr12	20978958	20979390	SLCO1B3	0.569102	0.211867	0.926337	1.15978	3.15821	0.00206509	0.00316951	-2.60119
chr6	117862374	117862679	DCBLD1	0.508975	0.189482	0.828467	0.440857	3.1582	0.00206517	0.00316962	-2.49861
chr11	111545515	111545870	AP000925.2	0.607986	0.226341	0.989631	-0.163884	3.15819	0.00206522	0.00316967	-2.43767
chr3	99131106	99131442	AC078828.1	0.568205	0.211528	0.924882	0.514346	3.15816	0.00206541	0.00316996	-2.51035
chr7	11084364	11084618	PHF14	0.608795	0.226638	0.990952	0.149457	3.15816	0.00206544	0.00316999	-2.46788
chr13	71445475	71445948	SOGA2P1	0.478672	0.17819	0.779153	1.00639	3.15809	0.00206589	0.00317066	-2.57102
chr5	64209393	64209632	CWC27	0.594402	0.221271	0.967533	-0.0458889	3.15808	0.00206595	0.00317074	-2.45521
chr7	82945601	82945829	AC079799.2	0.556916	0.207315	0.906517	0.31281	3.15807	0.00206599	0.00317079	-2.48571
chr16	58902525	58902990	RP11-700H13.1	0.511421	0.190378	0.832465	0.785271	3.15805	0.00206611	0.00317095	-2.54532
chr2	148181451	148181856	RNU6-692P	0.52006	0.193587	0.846532	1.13401	3.15799	0.00206651	0.00317156	-2.57652
chr3	94720590	94720789	LINC00879	0.598388	0.222744	0.974031	-0.109033	3.15799	0.00206651	0.00317156	-2.44659
chr7	57595258	57595497	RP11-1324A7.2	0.598908	0.222934	0.974883	-0.385075	3.15796	0.00206672	0.00317185	-2.41557
chr11	98131895	98132317	RP11-684B20.1	0.507944	0.189074	0.826814	0.934476	3.15795	0.00206674	0.00317187	-2.56988
chr11	22631921	22632123	AC103801.2	0.587313	0.21861	0.956016	-0.0974618	3.15789	0.00206715	0.00317248	-2.44323
chr11	100609641	100610138	ARHGAP42	0.51172	0.190463	0.832976	1.1448	3.1578	0.00206774	0.00317335	-2.59037
chrX	79206805	79207061	TBX22	0.547233	0.203677	0.890789	0.282503	3.15776	0.002068	0.00317373	-2.49121
chr10	37450950	37451158	ANKRD30A	0.542924	0.202055	0.883793	-0.202708	3.15759	0.00206908	0.00317536	-2.445
chr21	23702132	23702671	MAPK6PS2	0.52385	0.19495	0.85275	1.14453	3.15753	0.00206948	0.00317596	-2.59312
chr3	174458366	174458583	RN7SKP40	0.584024	0.217334	0.950714	-0.320695	3.15744	0.00207005	0.00317678	-2.42186
chr5	144746830	144747111	CTC-806A22.1	0.600493	0.223461	0.977524	0.0860017	3.15744	0.00207009	0.00317684	-2.45937
chr5	165241180	165241782	CTC-535M15.1	0.459248	0.170896	0.7476	1.37136	3.15739	0.00207041	0.00317729	-2.62506
chr4	101607647	101607891	EMCN-IT3	0.605644	0.225367	0.98592	0.0935267	3.15734	0.00207072	0.00317775	-2.47566
chr8	62967739	62967985	CTD-2571E19.1	0.546589	0.203389	0.88979	0.23126	3.15731	0.00207092	0.00317804	-2.47812
chr10	108683987	108684826	RNA5SP325	0.531074	0.197614	0.864534	1.68725	3.1573	0.00207099	0.00317814	-2.65407
chr8	131507049	131507541	ASAP1	0.560802	0.208673	0.912931	0.64911	3.15727	0.00207117	0.0031784	-2.52183
chr3	77348271	77348519	VDAC1P7	0.5131	0.190922	0.835278	0.348132	3.15726	0.00207125	0.0031785	-2.48688
chr4	142099199	142099437	RNF150	0.558119	0.207667	0.90857	0.0397133	3.15721	0.0020716	0.00317902	-2.46776
chr12	67951403	67951608	RP11-335O4.1	0.598142	0.222556	0.973728	0.184551	3.15718	0.00207177	0.00317925	-2.48376
chr6	46188944	46189410	ACTG1P9	0.415663	0.154659	0.676667	2.44814	3.15717	0.00207184	0.00317934	-2.80574
chr8	73106163	73106446	RP11-142A23.1	0.432303	0.160846	0.70376	0.935745	3.15712	0.00207213	0.00317978	-2.56272
chr9	16742044	16742248	BNC2	0.499403	0.185794	0.813013	0.284995	3.15694	0.00207333	0.00318159	-2.4923
chr15	24322181	24322462	PWRN2	0.545336	0.202881	0.887792	0.13104	3.15693	0.0020734	0.00318167	-2.47705
chr1	198406481	198406756	ATP6V1G3	0.559391	0.208107	0.910674	0.0853053	3.15691	0.00207353	0.00318185	-2.46465
chrX	105572082	105572382	AL139812.1	0.532062	0.197936	0.866188	0.356833	3.15687	0.00207379	0.00318224	-2.51413
chr7	126335941	126336158	AC000367.1	0.555073	0.206489	0.903657	-0.228203	3.1568	0.00207422	0.00318287	-2.44832
chr12	33415873	33416144	SNORD112	0.492473	0.183199	0.801747	0.339073	3.15677	0.00207443	0.00318318	-2.51111
chr11	21697562	21697784	RNA5SP337	0.524133	0.194975	0.85329	0.251479	3.15676	0.00207446	0.00318321	-2.48407
chr13	60675063	60675488	DIAPH3-AS2	0.472237	0.17567	0.768803	0.921585	3.15676	0.00207447	0.00318321	-2.57202
chr14	46260204	46260607	AL158111.1	0.514648	0.191447	0.83785	0.674985	3.15676	0.00207451	0.00318325	-2.53912
chr6	127566513	127566712	RNF146	0.495899	0.184466	0.807333	0.187641	3.15669	0.00207494	0.00318389	-2.47372
chr6	125958910	125959116	RP1-293L8.2	0.597942	0.222418	0.973466	0.260858	3.15664	0.00207526	0.00318437	-2.49704
chr8	89472785	89472993	RP11-69I13.1	0.52038	0.193555	0.847205	-0.0472566	3.15653	0.00207602	0.0031855	-2.45978
chr6	103377110	103377680	RP1-76C18.1	0.413582	0.153824	0.673339	1.5251	3.15644	0.0020766	0.00318637	-2.64918
chr6	10053848	10054229	OFCC1	0.551611	0.205161	0.898061	0.618375	3.15643	0.00207662	0.00318639	-2.52544
chr14	84837287	84837538	CTD-2320B12.2	0.505195	0.187896	0.822494	0.60151	3.15642	0.00207669	0.00318649	-2.54093
chr21	28981477	28981689	AP001607.1	0.547608	0.203668	0.891549	0.1608	3.15639	0.00207687	0.00318673	-2.46975
chr4	134626457	134626829	RP11-285A15.1	0.522268	0.194238	0.850297	0.662354	3.15634	0.00207721	0.00318724	-2.52326
chr7	24207679	24208001	RNA5SP228	0.567514	0.211064	0.923965	0.604294	3.15633	0.00207731	0.00318739	-2.52685
chr5	148015867	148016197	HTR4	0.601246	0.223606	0.978885	0.127944	3.1563	0.00207748	0.00318763	-2.47139
chr13	69947532	69947838	SRSF1P1	0.539823	0.200762	0.878884	0.362942	3.15629	0.00207753	0.0031877	-2.49139
chr18	18840664	18840908	GREB1L	0.645886	0.240204	1.05157	-0.111208	3.15627	0.00207767	0.0031879	-2.44354
chr6	68728770	68728969	RP11-542F9.1	0.538179	0.200145	0.876212	0.0654332	3.15625	0.00207783	0.00318812	-2.46231
chr6	130534426	130534626	SAMD3	0.537298	0.199812	0.874785	0.0238279	3.15619	0.00207821	0.00318869	-2.45518
chr3	74433862	74434484	CNTN3	0.441548	0.164204	0.718893	1.37249	3.15619	0.00207822	0.00318871	-2.63157
chr5	96257788	96258035	ERAP2	0.545203	0.202747	0.887659	0.692416	3.15615	0.00207843	0.00318901	-2.54624
chr5	120193185	120193391	CTD-2334D19.1	0.540046	0.200827	0.879265	0.327928	3.15613	0.0020786	0.00318926	-2.50292
chr5	101559026	101559701	AC008948.1	0.511693	0.190274	0.833112	1.75888	3.15604	0.00207918	0.00319012	-2.66951
chr17	61904161	61905218	PSMC5	0.43926	0.163338	0.715183	2.90993	3.15602	0.00207934	0.00319035	-2.91204
chr9	107329668	107330236	OR13C8	0.527282	0.196066	0.858497	1.37064	3.156	0.00207946	0.00319052	-2.61612
chr6	77864973	77865576	HTR1B	0.487596	0.181308	0.793885	1.62219	3.15598	0.00207958	0.0031907	-2.65761
chr4	45433812	45434064	RP11-270L13.1	0.443051	0.164743	0.72136	0.69977	3.15597	0.00207965	0.00319079	-2.53714
chr6	142172959	142173368	RP11-137J7.3	0.556129	0.206785	0.905473	0.724784	3.15592	0.00207996	0.00319125	-2.53634
chr3	166843225	166843459	RP11-440K22.1	0.522829	0.194392	0.851267	0.264379	3.15582	0.00208063	0.00319225	-2.49488
chr6	142297192	142298505	RP11-137J7.3	0.452481	0.168235	0.736726	2.62197	3.15581	0.00208067	0.00319228	-2.82313
chr4	107498162	107498960	RP13-612N21.1	0.453996	0.168795	0.739198	1.6238	3.15576	0.00208097	0.00319273	-2.66412
chr4	55541882	55542405	KIT	0.442165	0.164395	0.719936	1.42402	3.15575	0.00208106	0.00319285	-2.64955
chr5	108194160	108194417	CTD-2197I11.1	0.532628	0.198028	0.867229	-0.0419089	3.15574	0.0020811	0.00319289	-2.45538
chr11	47769148	47769347	FNBP4	0.66129	0.24586	1.07672	-0.974583	3.15572	0.00208127	0.00319314	-2.38349
chr7	109250782	109251191	AC073071.1	0.472697	0.175742	0.769651	1.19567	3.15571	0.00208135	0.00319325	-2.60939
chr4	164470086	164470346	RP11-218F10.3	0.524398	0.194964	0.853832	0.508039	3.15571	0.00208135	0.00319325	-2.52615
chr1	105485278	105485997	RP11-414B7.1	0.436784	0.162386	0.711181	1.46432	3.15566	0.00208163	0.00319365	-2.63746
chr10	50024454	50024698	WDFY4	0.610816	0.227085	0.994548	-0.0834869	3.15564	0.00208178	0.00319387	-2.44888
chr12	754974	755173	NINJ2	0.654772	0.243426	1.06612	-0.0786577	3.15564	0.0020818	0.00319387	-2.46254
chr14	86869200	86869721	RP11-26L16.1	0.528471	0.196471	0.860472	1.14608	3.15563	0.00208182	0.00319389	-2.6043
chr7	117241313	117241680	CFTR	0.554808	0.206261	0.903354	0.555389	3.15563	0.00208183	0.0031939	-2.52552
chr9	3827231	3827441	RP11-252M18.3	0.587734	0.218499	0.956969	0.106288	3.1556	0.00208202	0.00319417	-2.48449
chr18	5996013	5996315	RNU5F-3P	0.500479	0.18606	0.814898	0.340591	3.1556	0.00208207	0.00319422	-2.49854
chr20	21898050	21898303	RP5-1185K9.1	0.53475	0.1988	0.870699	0.20893	3.15559	0.00208209	0.00319424	-2.48385
chr11	37353853	37354052	SNORA31	0.513862	0.191032	0.836691	0.256211	3.15557	0.00208226	0.00319447	-2.48558
chr3	105224459	105224751	ALCAM	0.5943	0.220928	0.967672	0.579422	3.1555	0.00208272	0.00319515	-2.51974
chr7	21139906	21140366	RN7SL542P	0.478284	0.177799	0.778769	1.32227	3.15549	0.00208274	0.00319518	-2.62238
chr10	110961024	110961228	RNU5B-6P	0.560828	0.208481	0.913175	-0.271889	3.15546	0.00208293	0.00319544	-2.42069
chr4	108377274	108377534	RNU6-551P	0.562807	0.209211	0.916403	0.562156	3.15541	0.00208327	0.00319595	-2.51749
chr3	33115985	33116373	GLB1	0.435333	0.161824	0.708841	1.24671	3.1554	0.00208337	0.00319608	-2.62817
chr9	31471136	31471595	RP11-291J9.1	0.410157	0.152464	0.66785	1.3078	3.15538	0.00208348	0.00319625	-2.62534
chr3	80961533	80961795	RP11-6B4.1	0.543797	0.202138	0.885455	0.451551	3.15536	0.00208361	0.00319643	-2.50857
chr8	132514731	132515515	SNORA72	0.4735	0.176002	0.770998	1.58009	3.1553	0.00208403	0.00319706	-2.65509
chr3	89195050	89195397	EPHA3	0.448615	0.166751	0.730478	0.545632	3.15528	0.00208411	0.00319717	-2.51595
chr6	100694055	100694254	RP3-344J20.1	0.546562	0.203157	0.889966	0.225832	3.15528	0.00208414	0.0031972	-2.48601
chr13	47605635	47605838	HTR2A	0.551132	0.204855	0.897409	-0.27489	3.15527	0.00208422	0.00319731	-2.42931
chr4	143149243	143149644	RPL5P13	0.55108	0.204835	0.897326	1.03388	3.15526	0.00208426	0.00319736	-2.58765
chr15	54201088	54201294	RP11-643A5.2	0.686022	0.254984	1.11706	-0.0747712	3.1552	0.00208463	0.00319792	-2.46148
chr11	7650310	7651690	PPFIBP2	0.346724	0.128871	0.564577	3.07108	3.15518	0.00208479	0.00319815	-2.9445
chr1	86454384	86454612	RP4-682E18.1	0.588822	0.218852	0.958792	-0.0886705	3.15516	0.00208491	0.00319832	-2.45618
chr2	185244325	185244688	MIR548AE1	0.517652	0.192393	0.842911	0.965541	3.1551	0.00208532	0.00319893	-2.56926
chr2	169080465	169080738	AC067940.1	0.536192	0.199265	0.87312	0.0588791	3.15492	0.00208649	0.0032007	-2.46629
chr4	27614025	27614224	IGBP1P5	0.503581	0.187144	0.820018	0.0759564	3.1549	0.00208658	0.00320083	-2.48102
chr2	214476766	214477075	SPAG16	0.61967	0.230285	1.00906	-0.112335	3.1549	0.00208663	0.00320089	-2.45407
chr14	39232106	39232384	KRT8P1	0.611402	0.227211	0.995593	-0.132651	3.15489	0.0020867	0.00320099	-2.45504
chr13	81033357	81033647	RNU6-61P	0.477862	0.177581	0.778143	0.847724	3.15485	0.00208695	0.00320135	-2.56689
chr7	118447201	118447573	RP11-515K14.1	0.553932	0.205836	0.902028	0.37653	3.15473	0.00208773	0.00320253	-2.50462
chr6	56052740	56052981	COL21A1	0.553951	0.205842	0.902059	0.0188121	3.15472	0.00208781	0.00320264	-2.47133
chr8	98680812	98681011	MTDH	0.642046	0.238575	1.04552	-0.868715	3.1547	0.00208794	0.00320282	-2.38744
chr13	59527293	59527517	HMGN2P39	0.597049	0.221852	0.972246	-0.0837951	3.15468	0.00208807	0.003203	-2.45122
chr12	65175227	65175525	TBC1D30	0.483761	0.179754	0.787767	0.349489	3.15465	0.00208822	0.00320322	-2.50559
chr1	86711515	86711753	COL24A1	0.544286	0.202241	0.886331	0.143355	3.15462	0.00208842	0.00320351	-2.47758
chr10	96565002	96565348	MTND4P19	0.533057	0.198066	0.868048	0.286732	3.15461	0.00208853	0.00320367	-2.49873
chr6	103297791	103298260	RP1-76C18.1	0.482354	0.179214	0.785495	1.15492	3.15447	0.00208942	0.00320502	-2.61385
chr4	147155683	147155891	RP11-6L6.7	0.572635	0.212748	0.932522	0.177782	3.15439	0.00208994	0.0032058	-2.48846
chr13	104975553	104975756	RPL7P45	0.535717	0.19903	0.872404	-0.189186	3.15437	0.00209005	0.00320596	-2.44579
chr3	110819210	110819409	PVRL3	0.601074	0.223309	0.978838	0.129872	3.15436	0.00209015	0.0032061	-2.47617
chr1	170445491	170445771	RP11-576I22.2	0.559642	0.20791	0.911374	0.160975	3.1543	0.00209054	0.00320667	-2.47664
chr5	164590817	164591127	CTB-181F24.1	0.519019	0.192812	0.845227	0.51795	3.15424	0.00209096	0.00320729	-2.52608
chr4	150240551	150241166	RP11-24I21.1	0.495437	0.184041	0.806833	1.44506	3.15413	0.00209165	0.00320833	-2.64334
chr7	63885065	63885291	YWHAEP1	0.581548	0.216027	0.94707	-0.213487	3.15411	0.00209178	0.00320851	-2.44771
chr3	105998274	105999333	RP11-93B21.1	0.546161	0.20288	0.889442	1.93635	3.15409	0.00209188	0.00320865	-2.70686
chr3	34921546	34922424	FECHP1	0.435411	0.161735	0.709088	2.08439	3.15404	0.00209226	0.0032092	-2.74094
chr6	113162849	113163576	RP11-505K1.1	0.47451	0.176255	0.772765	1.56215	3.154	0.00209247	0.00320952	-2.6581
chr12	32767784	32767986	FGD4	0.631025	0.234392	1.02766	-0.329013	3.154	0.00209249	0.00320954	-2.43739
chr7	93792841	93793132	AC003092.2	0.536119	0.199137	0.8731	0.300619	3.15398	0.00209262	0.00320973	-2.49549
chr2	82549360	82549648	Y_RNA	0.543965	0.202045	0.885886	0.389377	3.15392	0.00209304	0.00321036	-2.51322
chr11	30081922	30082198	RP11-624D11.2	0.645329	0.23969	1.05097	0.0394483	3.15388	0.00209327	0.00321069	-2.46199
chr1	114378282	114378603	RP5-1073O3.2	0.460033	0.170866	0.749201	0.624175	3.15388	0.0020933	0.00321072	-2.54442
chr3	111469341	111469783	PHLDB2	0.506521	0.188131	0.82491	0.766459	3.15386	0.00209339	0.00321085	-2.55973
chr18	52016395	52016639	RP11-61D1.2	0.517816	0.192326	0.843306	0.111918	3.15385	0.00209346	0.00321094	-2.47533
chr15	44486540	44488043	FRMD5	0.260614	0.0967947	0.424433	4.11073	3.15382	0.00209367	0.00321125	-3.18049
chr4	70459161	70459557	UGT2A1	0.591378	0.219639	0.963116	0.671445	3.15378	0.00209392	0.0032116	-2.542
chr3	175099596	175099853	MIR4789	0.573591	0.213016	0.934167	0.329743	3.15363	0.00209495	0.00321315	-2.50586
chr6	44482967	44483169	RP3-449H6.1	0.591237	0.219567	0.962907	-0.0979893	3.15361	0.00209503	0.00321326	-2.45526
chr5	10043637	10043909	CTD-2199O4.1	0.517427	0.192154	0.842701	0.485834	3.15359	0.0020952	0.0032135	-2.53275
chr6	63194488	63194846	RP11-448N11.1	0.554358	0.205868	0.902847	0.817369	3.15359	0.00209521	0.0032135	-2.56261
chr18	66439774	66440311	RP11-106E15.1	0.488641	0.18146	0.795822	1.2961	3.15355	0.00209546	0.00321387	-2.62058
chr18	61890888	61891616	RP11-909B2.1	0.49106	0.182352	0.799767	2.04415	3.15349	0.00209586	0.00321448	-2.71594
chr7	124303088	124303337	RNU6-102P	0.590839	0.219404	0.962273	0.54748	3.15349	0.00209587	0.00321449	-2.52947
chr13	93297964	93299102	GPC5-AS1	0.587217	0.218059	0.956375	2.05385	3.15348	0.0020959	0.00321452	-2.72596
chr13	38605420	38605635	LINC00571	0.508004	0.188641	0.827368	0.335168	3.15346	0.00209606	0.00321474	-2.50254
chr8	14468185	14468426	SGCZ	0.523949	0.19456	0.853337	0.20291	3.15344	0.00209617	0.00321491	-2.49168
chr2	123161044	123161256	AC018737.3	0.528359	0.196198	0.860521	0.191879	3.15344	0.00209619	0.00321492	-2.51437
chr7	117829916	117830115	NAA38	0.592685	0.220084	0.965287	-0.139674	3.15343	0.00209621	0.00321494	-2.45038
chr14	34318062	34318748	EGLN3	0.409119	0.151914	0.666323	2.04408	3.15337	0.00209662	0.00321554	-2.76361
chr3	4813783	4814254	ITPR1	0.418132	0.155261	0.681004	1.41265	3.15337	0.00209662	0.00321554	-2.66991
chr5	98039632	98039981	CTC-463N11.1	0.540821	0.200815	0.880827	0.459323	3.15334	0.00209682	0.00321583	-2.52423
chr2	194921574	194921777	AC068135.1	0.451863	0.167782	0.735944	0.235827	3.15332	0.00209695	0.00321601	-2.49964
chr5	64246367	64246642	CWC27	0.531749	0.197434	0.866063	0.511811	3.15323	0.00209757	0.00321693	-2.53248
chr9	22452333	22452771	DMRTA1	0.401376	0.149022	0.65373	1.92316	3.15316	0.00209802	0.00321762	-2.73061
chr1	103461158	103461416	COL11A1	0.533826	0.198196	0.869455	0.2655	3.15314	0.00209813	0.00321777	-2.49657
chr8	73808920	73809442	RP11-1145L24.1	0.458058	0.170065	0.746052	1.12943	3.15314	0.00209817	0.00321782	-2.59967
chr21	25613204	25613461	AP000470.2	0.544698	0.202231	0.887166	0.320501	3.15312	0.00209825	0.00321793	-2.49859
chr1	219275612	219276024	LYPLAL1	0.495032	0.183789	0.806276	0.657876	3.1531	0.00209842	0.00321818	-2.54457
chr14	81112806	81113228	CEP128	0.584936	0.217164	0.952709	0.396625	3.15307	0.00209861	0.00321846	-2.50976
chr3	116489515	116490161	TUSC7	0.387616	0.143905	0.631326	2.46872	3.15305	0.00209873	0.00321863	-2.8157
chr22	45604256	45604456	KIAA0930	0.627751	0.233054	1.02245	-0.0311432	3.15303	0.00209888	0.00321885	-2.48342
chr2	189334592	189334791	GULP1	0.566866	0.210448	0.923283	0.0756873	3.15301	0.00209903	0.00321905	-2.48142
chr6	132062796	132063043	CTAGE9	0.513732	0.190721	0.836743	-0.148872	3.153	0.00209908	0.00321913	-2.45304
chr1	217655695	217655894	RP11-361K17.2	0.561638	0.208499	0.914778	0.341207	3.15293	0.0020995	0.00321975	-2.50305
chr7	18817970	18818233	HDAC9	0.49939	0.185389	0.81339	0.706264	3.15292	0.00209958	0.00321986	-2.54792
chr11	68444514	68444713	GAL	0.494122	0.183432	0.804813	1.42039	3.15291	0.00209968	0.00322	-2.6588
chr2	184766025	184766226	AC093639.1	0.541892	0.201165	0.882619	0.219546	3.1529	0.0020997	0.00322002	-2.4827
chr13	93028996	93029270	GPC5-AS2	0.588443	0.218442	0.958443	0.18849	3.15287	0.00209993	0.00322035	-2.50353
chrX	64254101	64255621	ZC4H2	0.297762	0.110535	0.484989	3.93412	3.15286	0.00209997	0.0032204	-3.14505
chr13	56692515	56692753	SPATA2P1	0.510775	0.189604	0.831946	0.161871	3.15281	0.00210033	0.00322093	-2.49832
chr10	29811508	29811820	SVIL	0.533992	0.198219	0.869764	0.732853	3.15278	0.00210053	0.00322121	-2.56234
chr5	129597988	129598436	AC004769.1	0.531366	0.197244	0.865487	0.770997	3.15278	0.00210053	0.00322121	-2.5532
chr6	146470929	146471303	FUNDC2P3	0.403629	0.149826	0.657432	1.22074	3.15275	0.00210069	0.00322145	-2.61829
chr15	41694371	41695073	NDUFAF1	0.448659	0.166537	0.73078	1.83483	3.15271	0.00210094	0.00322182	-2.71501
chr5	50981385	50981603	RNA5SP182	0.526597	0.195467	0.857726	0.317228	3.15271	0.00210097	0.00322185	-2.49929
chr13	87344098	87344518	TXNL1P1	0.43607	0.161864	0.710276	1.12506	3.15271	0.00210098	0.00322185	-2.60663
chr14	58272484	58273583	SLC35F4	0.507444	0.188356	0.826531	2.32138	3.15269	0.00210107	0.00322198	-2.7787
chr4	63761474	63761678	EXOC5P1	0.600942	0.223053	0.978832	-0.31518	3.15262	0.00210154	0.00322268	-2.43654
chr4	83884231	83884461	snoR442	0.622809	0.231163	1.01445	-0.218178	3.15258	0.00210185	0.00322314	-2.4448
chr13	79906400	79906764	RBM26	0.498844	0.185148	0.81254	0.840266	3.15254	0.00210211	0.00322354	-2.56688
chr9	30272292	30272535	snoU13	0.564207	0.209401	0.919014	0.346147	3.15248	0.0021025	0.0032241	-2.50868
chr4	111685067	111685698	RP11-777N19.1	0.476685	0.176918	0.776452	1.17406	3.15248	0.00210251	0.0032241	-2.60713
chr12	66056488	66056687	PCNPP3	0.608676	0.225905	0.991448	-0.0516799	3.15247	0.00210253	0.00322412	-2.4718
chr13	77327829	77328037	KCTD12	0.492304	0.18271	0.801898	0.582608	3.15243	0.00210284	0.00322457	-2.53617
chr11	99462768	99462967	CNTN5	0.598042	0.221948	0.974137	-0.415144	3.15238	0.00210312	0.00322498	-2.42804
chr3	176644558	176644896	RP11-644C3.1	0.497582	0.184664	0.810499	0.301251	3.15238	0.00210313	0.00322498	-2.50032
chr4	175328272	175328516	MIR4276	0.545203	0.202333	0.888074	0.287377	3.15234	0.00210342	0.0032254	-2.50737
chr7	54133181	54133407	RP11-806J6.1	0.697587	0.258883	1.13629	-0.0109953	3.15233	0.00210349	0.0032255	-2.47442
chr4	151775009	151775217	LRBA	0.601361	0.223163	0.979559	-0.663633	3.15225	0.00210402	0.00322629	-2.39613
chr1	91725499	91725743	Y_RNA	0.553763	0.205496	0.90203	0.169556	3.15222	0.0021042	0.00322653	-2.48874
chr8	83330126	83330355	RP11-653B10.1	0.514478	0.190916	0.838041	0.407306	3.1522	0.00210435	0.00322672	-2.51398
chr10	57735276	57735519	RP11-478B11.2	0.551488	0.204647	0.898328	0.116799	3.15218	0.00210449	0.00322692	-2.4956
chr11	25484599	25484837	AC015820.1	0.516408	0.19163	0.841187	0.458042	3.15217	0.0021045	0.00322693	-2.5213
chr4	110436288	110436487	MIR576	0.621401	0.230588	1.01221	-0.376003	3.15215	0.00210463	0.00322709	-2.43239
chr1	164818646	164818854	Y_RNA	0.525719	0.195079	0.856359	0.323003	3.15212	0.00210485	0.00322743	-2.52684
chr5	129320324	129320523	RNU6ATAC10P	0.547358	0.203108	0.891608	-0.0954331	3.15211	0.0021049	0.00322748	-2.46582
chr7	41357023	41357397	AC005022.1	0.511987	0.189982	0.833992	0.857502	3.1521	0.00210496	0.00322756	-2.59455
chr7	108524021	108524228	C7orf66	0.524436	0.1946	0.854273	0.253511	3.15209	0.00210508	0.00322771	-2.50223
chr1	87179889	87180206	SH3GLB1	0.545979	0.202593	0.889365	0.317025	3.15209	0.00210508	0.00322771	-2.50707
chr12	33427605	33427804	SNORD112	0.542178	0.20118	0.883175	0.0194555	3.15206	0.00210523	0.00322793	-2.46713
chr7	40463110	40463792	AC004988.1	0.522226	0.193772	0.850681	1.60983	3.15201	0.00210557	0.00322843	-2.67403
chr6	106782995	106783372	ATG5	0.516286	0.191567	0.841005	0.741763	3.152	0.00210562	0.0032285	-2.56934
chr2	147451280	147451479	PABPC1P2	0.643542	0.238781	1.0483	-0.467867	3.15198	0.0021058	0.00322876	-2.43187
chr4	111801256	111801457	MIR297	0.537306	0.199363	0.875249	-0.0185342	3.15197	0.00210582	0.00322877	-2.4622
chr4	141494289	141494538	UCP1	0.51241	0.190122	0.834698	0.122922	3.15194	0.00210605	0.00322912	-2.48139
chr6	133089139	133089897	RP1-55C23.8	0.405319	0.150379	0.660259	1.96469	3.15183	0.00210673	0.00323015	-2.74314
chr13	64791929	64792427	LINC00355	0.48871	0.181317	0.796103	0.896575	3.15182	0.00210681	0.00323026	-2.57228
chr5	40295685	40296235	AC108105.1	0.601713	0.223236	0.98019	0.996006	3.15177	0.00210717	0.00323079	-2.58396
chr12	37945612	37945834	RP11-125N22.1	0.441898	0.163944	0.719851	0.559118	3.15176	0.00210721	0.00323085	-2.5438
chr2	141550481	141550907	AC010740.1	0.543601	0.201673	0.885529	0.318869	3.15174	0.00210736	0.00323106	-2.49813
chr11	33757031	33758759	CD59	0.279122	0.103549	0.454694	3.70014	3.15167	0.00210779	0.00323171	-3.09427
chrX	109685930	109686166	AMMECR1	0.555818	0.206198	0.905437	0.168746	3.15167	0.00210782	0.00323174	-2.51741
chr8	14635043	14635337	MIR383	0.492977	0.182883	0.80307	0.420264	3.15165	0.00210794	0.00323189	-2.52619
chr3	159482800	159483510	IQCJ-SCHIP1	0.423416	0.157074	0.689758	2.42948	3.15161	0.00210823	0.00323233	-2.82083
chr2	158238991	158239314	FAM133DP	0.476777	0.176867	0.776688	0.574085	3.15158	0.0021084	0.00323257	-2.5415
chr13	79738817	79739169	BCAS2P3	0.550603	0.204251	0.896955	0.54047	3.15155	0.00210858	0.00323284	-2.53156
chr1	195342402	195342891	AL357932.1	0.444044	0.164719	0.723369	1.19232	3.15153	0.00210876	0.0032331	-2.60926
chr13	105324264	105324788	RPL7P45	0.561554	0.208306	0.914802	0.884349	3.15149	0.00210899	0.00323343	-2.5697
chr1	93913178	93914671	FNBP1L	0.32423	0.120267	0.528194	3.2361	3.15142	0.00210947	0.00323416	-2.98245
chr5	50409089	50409348	AC091866.1	0.519886	0.192838	0.846934	0.288737	3.15138	0.0021097	0.0032345	-2.49914
chr7	90561972	90562195	CDK14	0.598288	0.221917	0.974659	0.212958	3.15136	0.00210985	0.00323471	-2.50099
chr1	103445361	103445739	COL11A1	0.501174	0.185895	0.816453	0.981444	3.15135	0.0021099	0.00323477	-2.59185
chr2	156888932	156889215	AC073551.1	0.556828	0.20653	0.907126	0.41181	3.15129	0.00211035	0.00323544	-2.51577
chr10	25521989	25522365	GPR158-AS1	0.488164	0.181059	0.795269	0.330478	3.15125	0.00211059	0.00323577	-2.51163
chr9	29625149	29625353	RP11-48L13.1	0.521944	0.193586	0.850302	0.119451	3.15123	0.0021107	0.00323593	-2.48682
chr5	26039490	26040444	RNU4-43P	0.591699	0.219454	0.963943	1.82923	3.1512	0.00211089	0.0032362	-2.69481
chr11	26848944	26849214	SLC5A12	0.522713	0.193861	0.851564	0.693426	3.15114	0.00211133	0.00323686	-2.5538
chr11	104412189	104412887	RP11-886D15.1	0.429227	0.159186	0.699268	1.46519	3.15109	0.00211162	0.00323726	-2.65323
chr5	151988056	151988375	AC091969.1	0.525712	0.194966	0.856458	0.504932	3.15107	0.00211181	0.00323753	-2.53598
chr1	104484002	104484305	RP11-97C18.1	0.529815	0.196487	0.863142	0.604679	3.15106	0.00211182	0.00323754	-2.55162
chr18	72396003	72396304	ZNF407	0.584035	0.216592	0.951478	0.247912	3.15104	0.00211199	0.00323777	-2.50199
chr2	161550399	161550598	RN7SL423P	0.522593	0.193803	0.851382	0.214338	3.15101	0.00211219	0.00323806	-2.49734
chr20	13226153	13226362	RP5-1077I2.3	0.534355	0.198159	0.87055	0.344261	3.15096	0.00211254	0.00323858	-2.51633
chr13	54149736	54149990	AL450423.1	0.549678	0.203839	0.895517	-0.127665	3.15093	0.0021127	0.00323882	-2.47225
chr11	19242176	19242382	E2F8	0.561422	0.208187	0.914657	-0.278029	3.15087	0.00211312	0.00323943	-2.45207
chr4	12426908	12427196	RNU6-578P	0.496971	0.184284	0.809658	0.40058	3.15084	0.00211333	0.00323974	-2.51869
chr8	83408313	83409328	RP11-653B10.1	0.380711	0.14117	0.620253	2.34162	3.15078	0.00211366	0.00324024	-2.79067
chr12	86099126	86099326	AC021887.1	0.593116	0.219924	0.966307	0.00883108	3.15074	0.00211399	0.00324071	-2.47165
chr3	189169805	189170183	TPRG1	0.572828	0.212402	0.933254	0.472782	3.15073	0.00211399	0.00324071	-2.52432
chr3	103762820	103763217	AC016970.1	0.478175	0.177296	0.779054	1.08929	3.15064	0.0021146	0.00324163	-2.59697
chr9	2814778	2814993	KIAA0020	0.497421	0.184426	0.810417	0.0971067	3.15058	0.002115	0.00324222	-2.48164
chr8	90356079	90356377	KRT8P4	0.512635	0.190067	0.835204	0.438839	3.15058	0.002115	0.00324222	-2.52531
chr1	86530120	86530855	RP4-682E18.1	0.44752	0.165919	0.729122	1.38896	3.15052	0.00211539	0.00324279	-2.65398
chr1	74319840	74320390	RNU4ATAC8P	0.466957	0.173122	0.760791	0.930367	3.15049	0.00211563	0.00324315	-2.58755
chr14	100289169	100289759	EML1	0.514015	0.190567	0.837463	1.26628	3.15047	0.00211574	0.0032433	-2.63902
chr7	115510946	115511145	Y_RNA	0.584216	0.216588	0.951843	0.379032	3.15043	0.00211602	0.00324372	-2.51359
chr5	93837811	93838012	KIAA0825	0.555542	0.205954	0.90513	-0.174378	3.1504	0.00211624	0.00324402	-2.4656
chr3	105511263	105511532	CBLB	0.475861	0.176414	0.775308	0.502036	3.15039	0.00211625	0.00324404	-2.54654
chr2	73145488	73145804	EMX1	0.692973	0.256899	1.12905	-0.084793	3.15036	0.00211647	0.00324435	-2.46648
chr2	55450455	55451166	AC012358.4	0.451607	0.167419	0.735795	1.75188	3.15035	0.00211654	0.00324444	-2.71713
chr7	41436301	41436549	AC005022.1	0.498428	0.184774	0.812082	0.187133	3.15033	0.00211666	0.0032446	-2.4921
chr8	61893917	61894494	AC022182.3	0.414802	0.153769	0.675835	1.91811	3.15029	0.00211697	0.00324504	-2.7359
chr12	70478332	70478715	RP11-320P7.2	0.622007	0.23057	1.01344	0.144832	3.1502	0.00211755	0.0032459	-2.48582
chr5	106266712	106266969	CTC-254B4.1	0.56585	0.209752	0.921949	0.295163	3.15019	0.00211762	0.00324598	-2.50083
chr13	81807941	81808193	LINC00564	0.571946	0.212011	0.93188	0.257989	3.15018	0.00211767	0.00324605	-2.50537
chr10	37482609	37483017	ANKRD30A	0.553705	0.205249	0.902161	0.502839	3.15017	0.00211772	0.00324611	-2.53509
chr7	9863931	9864209	GS1-69O6.1	0.557636	0.206705	0.908568	0.25649	3.15016	0.00211778	0.00324617	-2.50273
chr14	37607994	37609140	SLC25A21-AS1	0.529338	0.196215	0.862461	2.24119	3.15016	0.00211778	0.00324617	-2.76447
chr3	18607449	18607979	RAD23BP1	0.487986	0.180884	0.795089	1.40094	3.15013	0.00211797	0.00324646	-2.65383
chr7	41486875	41487744	INHBA	0.401551	0.148844	0.654257	2.05683	3.15013	0.002118	0.00324649	-2.76176
chr4	132593723	132593922	RN7SL205P	0.566601	0.210024	0.923179	0.195139	3.15013	0.00211801	0.00324649	-2.49927
chr4	187065037	187066773	FAM149A	0.277616	0.102903	0.452329	4.03584	3.1501	0.00211821	0.00324678	-3.18463
chr6	48328058	48328757	RBMXP1	0.422347	0.156549	0.688146	1.4028	3.15008	0.0021183	0.00324691	-2.65328
chr12	31649166	31649676	DENND5B	0.496049	0.183867	0.808231	0.922161	3.15008	0.00211834	0.00324695	-2.58038
chr7	7309862	7310140	AC005532.5	0.478447	0.177339	0.779555	0.788706	3.15003	0.00211863	0.00324737	-2.56903
chr4	190910427	190910782	TUBB7P	0.420175	0.155738	0.684612	1.70736	3.15001	0.0021188	0.0032476	-2.70133
chr7	41142503	41142702	AC005022.1	0.52775	0.195601	0.859898	0.220189	3.14992	0.00211937	0.00324844	-2.50318
chr14	46762905	46763450	LINC00871	0.4763	0.176532	0.776067	1.28316	3.14992	0.00211939	0.00324845	-2.63281
chr13	84100815	84101014	RNU6-67P	0.556014	0.206072	0.905957	-0.512758	3.14988	0.00211967	0.00324888	-2.4266
chr3	95647238	95647439	AC108739.1	0.556834	0.206373	0.907295	-0.141407	3.14985	0.00211984	0.00324911	-2.46229
chr20	5296854	5297082	PROKR2	0.680954	0.252374	1.10953	0.0158919	3.14985	0.00211985	0.00324911	-2.4874
chr11	25392849	25393204	AC015820.1	0.494916	0.183411	0.80642	0.48615	3.14972	0.00212074	0.00325044	-2.52673
chr2	158298105	158298591	AC019201.1	0.434093	0.160864	0.707321	1.50043	3.14964	0.00212124	0.00325118	-2.68187
chr13	93642138	93642725	LINC00363	0.470365	0.174305	0.766425	1.23888	3.14963	0.0021213	0.00325125	-2.62046
chr12	103503754	103504178	RNU7-184P	0.486405	0.180249	0.792561	1.14818	3.14963	0.00212131	0.00325125	-2.61268
chr5	19050898	19051326	RPL32P14	0.468913	0.173767	0.76406	1.11308	3.14963	0.00212132	0.00325125	-2.6087
chr8	16908074	16908297	MICU3	0.571277	0.2117	0.930854	0.0484248	3.14963	0.00212134	0.00325128	-2.48306
chr20	13110566	13110857	SPTLC3	0.450315	0.166871	0.733758	0.516805	3.14959	0.00212159	0.00325164	-2.54024
chr5	98899750	98900550	CTD-2151A2.1	0.517058	0.1916	0.842515	1.69305	3.14955	0.00212185	0.00325202	-2.69105
chr12	73404258	73404533	RP11-314D7.1	0.457169	0.169401	0.744938	0.574239	3.14947	0.00212236	0.00325279	-2.53922
chr4	108505324	108505524	PAPSS1	0.546523	0.202508	0.890538	-0.0426567	3.14946	0.00212245	0.00325292	-2.46998
chr11	80852464	80852665	RP11-170L9.1	0.56037	0.207637	0.913103	-0.0369792	3.14944	0.0021226	0.00325313	-2.47072
chr10	106840100	106840778	SORCS3	0.479674	0.177734	0.781615	1.25632	3.14942	0.00212274	0.00325333	-2.62846
chr10	60744419	60744732	LINC00844	0.557332	0.206508	0.908156	0.362425	3.14941	0.00212278	0.00325338	-2.51003
chr7	82345831	82346030	AC004006.2	0.542258	0.200921	0.883595	0.0664087	3.14939	0.00212291	0.00325356	-2.4876
chr5	9139579	9139808	MIR4636	0.567727	0.210353	0.925101	0.0530021	3.14935	0.00212316	0.00325392	-2.47894
chr5	113618476	113619120	RN7SKP89	0.505812	0.187413	0.824211	1.35313	3.14935	0.00212317	0.00325392	-2.64588
chr6	153755713	153755952	RNA5SP225	0.618035	0.228989	1.00708	0.0857948	3.14932	0.00212337	0.00325422	-2.48138
chr3	21893985	21894308	AC023798.1	0.542283	0.200922	0.883644	0.732346	3.14932	0.00212339	0.00325423	-2.5653
chr12	17727820	17728209	RP11-606D9.1	0.398642	0.1477	0.649583	1.22192	3.1493	0.00212348	0.00325435	-2.63745
chr13	83226843	83227042	GYG1P2	0.540473	0.200247	0.880698	-0.144327	3.14928	0.00212363	0.00325457	-2.45577
chr2	104439008	104439268	AC013727.2	0.588902	0.218186	0.959618	0.202945	3.14924	0.00212389	0.00325495	-2.50417
chr6	95105639	95106042	RP3-399J4.4	0.49702	0.18414	0.809901	1.10607	3.1492	0.0021242	0.00325539	-2.60786
chr13	82639198	82639461	PTMAP5	0.549637	0.203633	0.895641	0.384502	3.14919	0.00212422	0.00325542	-2.5149
chr12	15415526	15415950	RP11-365O10.1	0.538451	0.199487	0.877415	0.554499	3.14917	0.00212434	0.00325558	-2.53247
chr12	31308191	31308443	RP11-551L14.1	0.580766	0.215162	0.946369	-0.0851775	3.14916	0.00212442	0.0032557	-2.4668
chr1	176425079	176425278	PAPPA2	0.499129	0.184914	0.813344	0.0399179	3.14913	0.00212463	0.003256	-2.49
chr3	27631767	27633031	AC098614.1	0.311834	0.115526	0.508142	2.78706	3.14913	0.00212465	0.003256	-2.88386
chr6	104569015	104569311	NPM1P10	0.446687	0.165481	0.727893	0.739585	3.14907	0.002125	0.00325649	-2.55384
chr10	24779640	24779913	KIAA1217	0.524373	0.194258	0.854488	0.564176	3.14905	0.00212518	0.00325674	-2.55292
chr10	91853863	91854230	RN7SKP143	0.512495	0.189857	0.835132	0.571442	3.14904	0.0021252	0.00325676	-2.5439
chr3	23178411	23178613	RPL24P7	0.570025	0.211165	0.928884	-0.0676962	3.14901	0.00212544	0.0032571	-2.47285
chr3	164227349	164227786	MIR720	0.50885	0.188502	0.829198	1.02008	3.149	0.00212551	0.0032572	-2.60621
chr12	58262385	58263898	CTDSP2	0.314087	0.116351	0.511822	3.27458	3.14898	0.00212564	0.00325736	-3.00974
chr4	116588942	116589309	RPF2P2	0.548791	0.203296	0.894286	0.875772	3.14898	0.00212565	0.00325737	-2.57985
chr1	196965296	196965526	CFHR5	0.566292	0.209772	0.922813	0.39603	3.14891	0.00212609	0.00325802	-2.52978
chr21	28834259	28834542	AP001604.3	0.617744	0.22883	1.00666	0.493887	3.1489	0.00212613	0.00325808	-2.54529
chr6	118038645	118038968	NUS1	0.576948	0.213708	0.940188	0.536476	3.14882	0.0021267	0.00325893	-2.52847
chr6	78464629	78464871	MEI4	0.482051	0.178557	0.785544	0.64217	3.14882	0.00212671	0.00325893	-2.56348
chr14	42707958	42708328	RP11-313C4.1	0.517537	0.191699	0.843375	0.139749	3.1488	0.00212686	0.00325913	-2.48846
chr3	17929569	17929865	PDCL3P3	0.515057	0.190778	0.839336	0.370264	3.14877	0.00212703	0.00325937	-2.50831
chr22	32371204	32371408	CTA-342B11.2	0.611752	0.226584	0.99692	0.23134	3.14869	0.00212757	0.00326018	-2.52016
chr7	8738044	8738687	NXPH1	0.460589	0.170595	0.750583	1.57697	3.14868	0.00212761	0.00326023	-2.68041
chr7	137561976	137562433	DGKI	0.474097	0.17559	0.772604	1.05963	3.1486	0.00212819	0.0032611	-2.62299
chr3	22434871	22435605	HMGB1P5	0.507583	0.18799	0.827177	1.78805	3.14857	0.00212834	0.00326133	-2.70623
chr8	80137680	80138036	RP11-1114I9.1	0.510168	0.188946	0.83139	0.912809	3.14856	0.00212843	0.00326143	-2.5932
chr2	211817032	211817558	RP11-212J19.1	0.48662	0.180221	0.793018	1.19367	3.14853	0.00212863	0.00326173	-2.6307
chr5	91798457	91798758	AC120120.1	0.574501	0.212765	0.936236	0.362338	3.1485	0.00212883	0.00326201	-2.51844
chr5	148651061	148651784	AFAP1L1	0.511946	0.189597	0.834294	1.28128	3.14849	0.00212886	0.00326205	-2.64447
chr8	122437910	122438659	RPL35AP19	0.421198	0.155985	0.686411	1.59554	3.14844	0.00212919	0.00326254	-2.68113
chr6	54862769	54863019	RP3-523K23.2	0.479986	0.177751	0.782221	0.316046	3.14838	0.00212959	0.00326312	-2.51776
chr4	122275940	122276148	RP11-364P2.2	0.549204	0.203382	0.895026	0.182549	3.14836	0.00212973	0.00326331	-2.49615
chr2	222467659	222467973	AC079834.1	0.541111	0.200381	0.881841	0.341163	3.14833	0.00212994	0.00326363	-2.53785
chr6	129835058	129835536	LAMA2	0.444198	0.164491	0.723905	0.900545	3.14831	0.00213011	0.00326387	-2.58666
chr18	69461980	69462253	RP11-723G8.2	0.581896	0.215481	0.948311	0.0512321	3.1483	0.00213014	0.00326391	-2.47385
chr5	58004024	58004482	RAB3C	0.449799	0.166558	0.733041	1.30784	3.14823	0.00213063	0.00326464	-2.6521
chr4	24004686	24004948	PPARGC1A	0.575248	0.213003	0.937493	0.300312	3.14816	0.00213109	0.00326533	-2.51977
chr4	113810788	113811574	RP11-119H12.6	0.383068	0.141842	0.624293	2.07464	3.14815	0.00213113	0.00326538	-2.76338
chr7	118557722	118557980	RP11-533K11.1	0.603098	0.223305	0.982891	0.0564735	3.14808	0.00213165	0.00326617	-2.48952
chr2	16525421	16525775	AC010880.1	0.587486	0.217508	0.957463	0.294034	3.14794	0.00213256	0.00326751	-2.51383
chr9	9634644	9635194	RP11-527D15.1	0.47269	0.175005	0.770375	1.01847	3.14792	0.00213266	0.00326764	-2.61937
chr4	160994854	160995082	RP11-6C14.1	0.553151	0.204794	0.901507	0.26944	3.14792	0.00213268	0.00326765	-2.50258
chr4	126074974	126075208	FAT4	0.524028	0.19401	0.854045	0.424055	3.1479	0.00213281	0.00326783	-2.53779
chr5	59743766	59744595	PDE4D	0.434623	0.160907	0.708338	1.81017	3.14788	0.00213297	0.00326805	-2.71213
chr1	216031493	216031801	RP5-1111A8.3	0.549406	0.203401	0.895411	0.666002	3.14786	0.00213309	0.00326822	-2.56592
chr8	137510800	137511260	RP11-431D12.1	0.5192	0.192216	0.846184	0.699948	3.14784	0.00213321	0.00326838	-2.56115
chr6	53109790	53110041	HMGB1P20	0.516534	0.191227	0.84184	0.389916	3.14782	0.00213333	0.00326855	-2.53147
chr18	64873476	64873675	RPL31P9	0.500831	0.185414	0.816249	0.308058	3.14782	0.00213337	0.00326859	-2.51827
chr6	124961209	124961434	RNF217	0.605001	0.223974	0.986029	-0.168589	3.14778	0.00213361	0.00326894	-2.47035
chr3	95153982	95154288	MTHFD2P1	0.473226	0.17519	0.771263	0.75668	3.14777	0.00213366	0.003269	-2.57199
chr9	116978226	116978716	MIR455	0.537392	0.198943	0.875842	1.14201	3.14776	0.00213375	0.00326913	-2.63815
chr1	184942671	184943795	FAM129A	0.411572	0.152364	0.670781	2.56076	3.14776	0.00213378	0.00326916	-2.85791
chr4	167467155	167467520	RP11-217C7.1	0.53697	0.198785	0.875154	0.810821	3.14775	0.0021338	0.00326918	-2.58933
chrX	46268252	46268607	RP11-75A9.1	0.544002	0.201371	0.886633	0.714148	3.14759	0.00213489	0.00327082	-2.59029
chr6	133267714	133268072	RPL23AP46	0.477119	0.176606	0.777631	0.896774	3.14752	0.00213535	0.00327152	-2.59339
chr6	124283076	124283404	RP11-374A22.1	0.551438	0.204111	0.898766	0.422299	3.14748	0.00213566	0.00327195	-2.5248
chr2	142154899	142155102	AC068287.1	0.574127	0.212507	0.935746	0.0253982	3.14746	0.00213576	0.00327207	-2.48776
chr8	78239829	78240093	AC105242.1	0.600916	0.222418	0.979414	0.194494	3.14742	0.00213605	0.00327249	-2.50671
chr7	84562623	84563012	AC074183.4	0.601044	0.222464	0.979624	0.514434	3.1474	0.00213613	0.00327262	-2.53924
chr8	24355441	24355771	RP11-561E1.1	0.591088	0.218778	0.963397	0.0501393	3.1474	0.00213615	0.00327262	-2.48528
chr7	126355798	126356092	AC000367.1	0.493558	0.182677	0.804439	0.595355	3.14737	0.00213636	0.00327293	-2.55034
chr7	38217299	38218522	STARD3NL	0.173316	0.0641477	0.282483	5.37219	3.14736	0.00213639	0.00327297	-3.55306
chr1	101292956	101293222	EXTL2	0.548864	0.20314	0.894588	0.12669	3.14731	0.00213675	0.0032735	-2.50053
chr2	138983766	138984365	AC097523.1	0.48965	0.181223	0.798078	1.54417	3.14729	0.00213686	0.00327365	-2.68007
chr12	97620274	97620511	RP11-541G9.2	0.53232	0.197013	0.867626	-0.101108	3.14727	0.00213699	0.00327384	-2.46437
chr2	216829762	216830012	AC093382.1	0.500013	0.185051	0.814975	0.164597	3.14722	0.00213733	0.00327435	-2.50878
chr5	164074837	164075300	CTC-340A15.1	0.566059	0.209493	0.922624	0.977164	3.14721	0.00213741	0.00327445	-2.598
chr14	57427144	57427350	RPL3P3	0.627087	0.232078	1.0221	-0.416212	3.1472	0.00213747	0.00327453	-2.43806
chr5	108504432	108504944	FER	0.507819	0.187934	0.827703	0.779786	3.14717	0.00213772	0.00327489	-2.56953
chr3	161521268	161521506	RP11-774I5.1	0.560129	0.207289	0.912969	0.286829	3.14713	0.00213795	0.00327523	-2.52476
chr4	11343417	11343914	MIR572	0.433385	0.160381	0.70639	1.18735	3.14709	0.00213825	0.00327567	-2.63803
chr6	57528792	57529143	PRIM2	0.427814	0.158319	0.69731	1.81107	3.14708	0.00213827	0.00327569	-2.71151
chr15	96980116	96980568	RP11-522B15.5	0.512999	0.189841	0.836157	0.634444	3.14707	0.00213838	0.00327583	-2.56559
chr4	35338017	35338339	SEC63P2	0.540986	0.200198	0.881775	0.195447	3.14707	0.00213839	0.00327585	-2.5024
chr3	27020082	27020530	NEK10	0.573723	0.212311	0.935134	0.847298	3.14706	0.00213846	0.00327593	-2.5724
chr3	154254407	154254656	RP11-656A15.1	0.6814	0.252158	1.11064	0.170417	3.14705	0.00213849	0.00327597	-2.51502
chr2	146633518	146633734	AC062031.1	0.497762	0.184196	0.811327	-0.0544648	3.14701	0.00213879	0.00327639	-2.48452
chr9	6715705	6716561	RP11-390F4.3	0.459695	0.170103	0.749286	1.90627	3.14694	0.00213926	0.0032771	-2.73446
chr1	86398833	86399390	RNA5SP51	0.444939	0.16464	0.725237	1.22172	3.14691	0.00213944	0.00327736	-2.63702
chr13	82061298	82061625	PTMAP5	0.474258	0.175487	0.773029	1.0292	3.14688	0.00213961	0.0032776	-2.61189
chr6	122805993	122806488	PKIB	0.419903	0.155373	0.684433	1.28737	3.14687	0.00213969	0.00327772	-2.64735
chr6	99090862	99091274	RP3-453D15.1	0.573228	0.212101	0.934354	0.86142	3.14682	0.00214002	0.0032782	-2.57293
chr8	84021856	84022115	RP11-296C13.1	0.459287	0.169938	0.748636	0.628128	3.14678	0.00214027	0.00327858	-2.55845
chr11	60526826	60527098	MS4A15	0.503069	0.186131	0.820006	0.277833	3.14672	0.00214071	0.00327923	-2.52784
chr8	13244223	13244600	MTND4P7	0.550462	0.203665	0.897259	0.611166	3.14671	0.00214078	0.00327933	-2.54874
chr9	24976107	24976315	RMRPP5	0.536858	0.198624	0.875092	0.438295	3.14664	0.00214125	0.00328002	-2.54056
chr6	121743908	121744107	GJA1	0.559028	0.206825	0.911231	-0.0533428	3.14663	0.00214134	0.00328014	-2.47791
chr11	25016135	25017301	LUZP2	0.46049	0.170367	0.750612	2.12319	3.14661	0.00214145	0.00328029	-2.7668
chr4	139708058	139708296	RP11-98O2.1	0.49267	0.182271	0.803069	0.562832	3.14659	0.00214159	0.0032805	-2.55332
chr12	10980888	10981217	TAS2R10	0.582201	0.215393	0.949009	0.498877	3.14658	0.00214166	0.00328057	-2.54471
chr5	28080315	28080711	AC010455.1	0.516925	0.191242	0.842607	1.11205	3.14657	0.00214172	0.00328065	-2.61019
chr11	39117470	39117679	RP11-313M3.1	0.553604	0.20481	0.902397	0.157991	3.14655	0.00214183	0.0032808	-2.4998
chr5	94689126	94689380	FAM81B	0.5593	0.206915	0.911686	0.11247	3.14653	0.002142	0.00328105	-2.50776
chr14	27262776	27262982	NOVA1-AS1	0.512465	0.189583	0.835348	0.286581	3.14647	0.00214237	0.00328159	-2.51971
chr13	69350504	69350882	RN7SL761P	0.577286	0.213548	0.941024	0.541579	3.14635	0.00214319	0.00328282	-2.53517
chr9	30395460	30395758	RP11-255N24.4	0.498786	0.184501	0.81307	0.599888	3.14626	0.00214375	0.00328367	-2.56921
chr20	12050363	12050689	BTBD3	0.613816	0.22704	1.00059	0.301145	3.14618	0.00214434	0.00328455	-2.51309
chr6	79048305	79048600	RP3-390M24.1	0.537227	0.19871	0.875744	0.611658	3.14617	0.00214441	0.00328464	-2.55905
chr15	97186075	97186349	CTD-2027G2.1	0.541407	0.20025	0.882565	-0.00790036	3.14611	0.0021448	0.00328523	-2.48667
chr10	16066440	16066840	SNORA31	0.512253	0.189466	0.83504	0.423472	3.1461	0.00214487	0.00328531	-2.53217
chr4	86077405	86077648	RN7SKP48	0.563191	0.208306	0.918077	0.592457	3.1461	0.00214487	0.00328531	-2.56642
chr18	74742152	74742897	MBP	0.433121	0.160196	0.706046	1.52318	3.14608	0.00214498	0.00328547	-2.67472
chrX	106691326	106691732	AL035088.1	0.466346	0.172482	0.76021	1.20943	3.14605	0.00214518	0.00328576	-2.67125
chr19	21182418	21182882	ZNF430	0.447239	0.165413	0.729066	2.25879	3.14602	0.00214536	0.00328601	-2.83184
chr14	82610818	82611018	EIF3LP1	0.566357	0.209468	0.923246	-0.454843	3.14602	0.00214539	0.00328603	-2.43868
chr1	194642239	194642750	RP11-489C13.1	0.501237	0.185382	0.817092	1.085	3.14601	0.00214547	0.00328615	-2.61875
chr10	58271404	58272185	SNORD2	0.471793	0.17449	0.769095	1.69149	3.14599	0.0021456	0.00328632	-2.68938
chr4	148755816	148756062	RN7SL254P	0.635851	0.235163	1.03654	0.0151919	3.14596	0.00214577	0.00328656	-2.49082
chr21	29189384	29189643	LINC00113	0.503372	0.186164	0.820579	0.899356	3.14593	0.00214596	0.00328683	-2.59893
chr12	102049243	102049454	RP11-755O11.2	0.54394	0.201166	0.886715	0.0150048	3.14592	0.00214609	0.00328702	-2.48687
chr6	84460982	84461253	RP3-393K13.1	0.492041	0.18197	0.802111	0.452716	3.1459	0.0021462	0.00328716	-2.54399
chr3	106083407	106083808	RP11-93B21.1	0.469023	0.173458	0.764589	0.867689	3.1459	0.00214621	0.00328716	-2.58968
chr10	109348978	109349307	RNA5SP326	0.552367	0.20428	0.900453	0.445479	3.1459	0.00214622	0.00328717	-2.54594
chr12	70433947	70434269	RP11-611E13.3	0.514102	0.190128	0.838076	0.720539	3.14589	0.00214629	0.00328727	-2.57343
chr18	36913730	36913935	RPL7AP66	0.473013	0.174931	0.771096	0.275978	3.14587	0.00214637	0.00328738	-2.5195
chr5	50530737	50530989	CTD-2312P21.1	0.570749	0.211075	0.930424	0.330645	3.14587	0.00214643	0.00328745	-2.5191
chr3	26321601	26321800	HMGB3P12	0.594709	0.219935	0.969482	0.130204	3.14586	0.00214647	0.00328751	-2.50995
chrX	140466435	140467049	GS1-164F24.1	0.468298	0.173185	0.763411	1.19499	3.14586	0.0021465	0.00328753	-2.66036
chr11	84640885	84641218	DLG2	0.517816	0.191492	0.84414	0.496955	3.1458	0.00214686	0.00328806	-2.54351
chr11	56520434	56520774	OR9G2P	0.505638	0.186989	0.824287	0.560954	3.1458	0.00214687	0.00328806	-2.56033
chr5	56340787	56341158	RP11-101B14.4	0.569433	0.21058	0.928286	0.459674	3.1458	0.00214689	0.00328808	-2.54552
chr6	124229611	124230197	RP11-374A22.1	0.494135	0.182727	0.805542	1.44282	3.14572	0.00214738	0.00328878	-2.66681
chr7	50570102	50570389	DDC	0.574886	0.212588	0.937183	0.71268	3.14572	0.00214739	0.00328878	-2.58678
chr2	14583107	14583510	LINC00276	0.563781	0.208482	0.919081	0.577136	3.14572	0.0021474	0.00328879	-2.55625
chr1	211505545	211505803	TRAF5	0.593293	0.219389	0.967197	-0.158671	3.14567	0.00214772	0.00328927	-2.47849
chr4	24540613	24540812	DHX15	0.604096	0.223384	0.984809	-0.230601	3.14567	0.00214774	0.00328929	-2.46335
chr8	69185418	69185788	RPL31P40	0.524782	0.194053	0.855511	0.633158	3.14565	0.00214784	0.00328941	-2.55578
chr14	30331530	30331776	RNU6-1234P	0.510907	0.188919	0.832895	0.237075	3.14562	0.00214804	0.00328971	-2.51639
chr9	85019134	85019406	RP11-15B24.1	0.544622	0.201379	0.887865	-0.0109064	3.14556	0.00214848	0.00329036	-2.49463
chr5	17695319	17695571	RP11-454P21.1	0.556051	0.205602	0.9065	0.267359	3.14553	0.00214866	0.00329062	-2.51597
chr5	6274223	6274655	HMGB3P3	0.53941	0.199437	0.879384	0.969311	3.14542	0.00214943	0.00329177	-2.6074
chr11	75099785	75100028	RPS3	0.536864	0.198494	0.875234	0.472528	3.14541	0.00214949	0.00329185	-2.5585
chr4	78763123	78763357	MRPL1	0.579804	0.214368	0.945239	-0.25413	3.14539	0.00214965	0.00329208	-2.46476
chr6	87161648	87161918	RN7SL643P	0.560034	0.207058	0.913009	0.529649	3.14538	0.00214966	0.00329208	-2.55303
chr8	108570024	108570278	ANGPT1	0.499749	0.184759	0.814739	0.346466	3.14528	0.00215034	0.00329311	-2.52237
chr9	76062328	76062580	RP11-404E6.1	0.54047	0.199813	0.881128	0.207187	3.14527	0.0021504	0.0032932	-2.51143
chr4	62067338	62069282	LPHN3	0.261138	0.0965427	0.425734	3.99353	3.14526	0.0021505	0.00329333	-3.17474
chr3	173986468	173986669	RP11-393N4.1	0.568342	0.210115	0.926569	-0.256229	3.14525	0.00215055	0.0032934	-2.46285
chr6	51667390	51667705	RN7SL580P	0.598989	0.221444	0.976534	0.356554	3.14525	0.00215059	0.00329344	-2.53246
chr4	79418003	79418371	FRAS1	0.498689	0.18435	0.813028	0.766798	3.14511	0.00215151	0.00329484	-2.57929
chr9	10923036	10923296	RP11-109M17.2	0.517341	0.19124	0.843443	0.408092	3.14506	0.00215186	0.00329536	-2.52766
chr12	64626174	64626379	RNU5A-7P	0.568173	0.210029	0.926318	0.33144	3.14505	0.00215194	0.00329546	-2.53577
chr12	47689514	47689784	RP11-493L12.3	0.535813	0.198067	0.87356	0.145273	3.14504	0.00215194	0.00329546	-2.51369
chr11	25560799	25561150	AC015820.1	0.43714	0.16159	0.712689	0.704567	3.14503	0.00215206	0.00329562	-2.57315
chr14	22286453	22286813	TRAV9-1	0.592757	0.219114	0.9664	0.46371	3.14502	0.00215209	0.00329566	-2.54625
chr7	117123272	117123471	CFTR	0.619261	0.228894	1.00963	0.112168	3.14488	0.00215304	0.00329706	-2.49549
chr4	65995262	65995501	EFTUD1P2	0.5277	0.195044	0.860357	0.142176	3.14482	0.00215346	0.00329769	-2.50717
chr4	169166752	169167241	DDX60	0.414003	0.153015	0.674991	1.06365	3.14476	0.00215386	0.00329827	-2.6103
chr2	194756077	194756280	RP11-764E7.1	0.546111	0.201842	0.89038	0.307209	3.14476	0.00215389	0.0032983	-2.52505
chr18	30415995	30416569	RP11-746B8.1	0.435932	0.161115	0.71075	1.55832	3.14469	0.0021543	0.00329891	-2.68341
chr13	60035847	60036119	RNU7-88P	0.497003	0.183684	0.810323	0.52931	3.14468	0.00215438	0.003299	-2.55397
chr18	64955898	64956122	AC091042.1	0.523911	0.19362	0.854202	0.436616	3.1446	0.00215494	0.00329984	-2.55636
chr15	57114002	57114215	RP11-31H5.1	0.538387	0.19897	0.877804	0.465583	3.1446	0.00215496	0.00329986	-2.56434
chr13	38388899	38389336	TRPC4	0.540114	0.199607	0.880621	0.866921	3.14459	0.002155	0.00329991	-2.59196
chr1	219727828	219728035	RP11-95P13.2	0.479074	0.177048	0.781099	0.219462	3.14458	0.00215506	0.00329999	-2.51341
chr9	10773907	10775019	RP11-421B23.2	0.394768	0.14589	0.643645	2.52389	3.14456	0.00215518	0.00330014	-2.84679
chr5	157601772	157602493	CTC-436K13.1	0.401773	0.148476	0.655071	2.27047	3.14452	0.00215546	0.00330056	-2.81295
chr10	121072408	121072635	RP11-79M19.2	0.650847	0.24051	1.06118	0.0294227	3.14443	0.00215605	0.00330143	-2.49903
chr13	79924983	79925182	RBM26	0.525428	0.194161	0.856694	-0.302055	3.14441	0.00215619	0.00330162	-2.46496
chr4	165197570	165197783	ANP32C	0.537358	0.198567	0.87615	-0.0350689	3.14438	0.00215638	0.00330189	-2.48721
chr7	77777088	77777432	MAGI2	0.575784	0.212762	0.938807	0.0414318	3.14435	0.00215664	0.00330225	-2.49229
chr2	7023648	7023855	RSAD2	0.587793	0.217199	0.958387	0.00186919	3.14435	0.00215664	0.00330225	-2.49292
chr3	14851708	14852301	RP11-95M5.1	0.619331	0.228852	1.00981	0.848786	3.14434	0.00215669	0.00330231	-2.60111
chr12	43392220	43392565	RP11-547C5.2	0.47497	0.175506	0.774435	0.483066	3.14431	0.00215689	0.0033026	-2.56177
chr4	59308521	59308910	RP11-577G20.1	0.541951	0.200248	0.883654	0.600216	3.14424	0.00215738	0.00330333	-2.55723
chr3	189090419	189090623	TPRG1	0.605383	0.223684	0.987082	-0.152162	3.14423	0.00215746	0.00330344	-2.48122
chr12	39646721	39646932	KIF21A	0.593902	0.21944	0.968365	-0.0603154	3.14421	0.00215757	0.00330361	-2.49425
chr5	98603472	98603684	RP11-93O17.1	0.564354	0.208522	0.920186	-0.00241737	3.1442	0.0021576	0.00330364	-2.49462
chr9	28179347	28179546	RP11-20P5.2	0.658847	0.24342	1.07427	-1.17459	3.14408	0.00215841	0.00330486	-2.3891
chr4	134072159	134073497	PCDH10	0.238868	0.0882529	0.389483	4.26237	3.14408	0.00215844	0.00330489	-3.25177
chr18	52257559	52257760	DYNAP	0.568028	0.209865	0.926192	-0.0740511	3.14407	0.00215847	0.00330493	-2.49204
chr12	82991153	82991402	RP11-263K4.3	0.573702	0.211961	0.935444	0.345101	3.14407	0.00215849	0.00330494	-2.52541
chr2	226479009	226479208	AC016717.1	0.614119	0.22689	1.00135	-0.544115	3.14405	0.00215866	0.00330519	-2.43684
chr10	53262347	53262546	AC068062.1	0.505894	0.186903	0.824885	0.285013	3.14402	0.00215882	0.00330541	-2.52268
chr13	106005158	106005709	DAOA	0.434818	0.160642	0.708993	1.23809	3.14401	0.00215894	0.00330559	-2.64393
chr5	17627894	17628448	RP11-432M8.11	0.485243	0.17927	0.791217	1.38002	3.14399	0.00215907	0.00330577	-2.67412
chr2	193473492	193474354	AC013401.1	0.476146	0.175906	0.776386	1.83456	3.14396	0.00215928	0.00330608	-2.72496
chr13	59312193	59312432	DNAJA1P1	0.54098	0.199858	0.882101	0.129371	3.14395	0.00215929	0.00330609	-2.50571
chr9	29161134	29161407	RP11-373A6.1	0.566764	0.209379	0.924149	0.110066	3.14391	0.0021596	0.00330653	-2.51629
chr8	116889755	116890139	TRPS1	0.456925	0.168801	0.745049	1.30841	3.14391	0.0021596	0.00330653	-2.65258
chr3	168186190	168186389	RNU2-20P	0.536671	0.19826	0.875081	0.1966	3.1439	0.00215966	0.0033066	-2.51699
chr2	144891446	144892350	GTDC1	0.404915	0.149585	0.660246	1.77242	3.14388	0.00215978	0.00330678	-2.71333
chr6	153103069	153103400	RP1-200K18.1	0.56323	0.208067	0.918394	0.246035	3.14386	0.00215995	0.00330701	-2.51744
chr3	146990132	146990562	RPL21P71	0.481843	0.177999	0.785687	0.629612	3.14383	0.0021601	0.00330723	-2.56319
chr11	101618351	101618675	RP11-748H22.2	0.505482	0.186725	0.82424	1.11724	3.14377	0.00216055	0.00330788	-2.61225
chr1	165174282	165174705	RP11-38C18.2	0.472919	0.174695	0.771142	1.1108	3.14376	0.00216062	0.00330797	-2.63514
chr5	32725376	32725575	NPR3	0.497557	0.183796	0.811317	0.0243528	3.14376	0.00216063	0.00330797	-2.49838
chr1	221789981	221790281	RP11-103C3.2	0.587672	0.217078	0.958267	0.447014	3.1437	0.00216103	0.00330858	-2.54406
chr18	73567241	73567562	RP11-173L6.1	0.569914	0.210516	0.929311	0.323863	3.14368	0.00216115	0.00330874	-2.52315
chr8	14217333	14217552	Y_RNA	0.547797	0.202338	0.893255	-0.0269191	3.1436	0.00216165	0.0033095	-2.4978
chr3	140949974	140952021	ACPL2	0.252979	0.0934397	0.412518	4.43738	3.14356	0.00216197	0.00330994	-3.29834
chr4	112790692	112791216	RP11-269F21.2	0.549729	0.203047	0.896411	0.857778	3.14356	0.00216197	0.00330994	-2.59084
chr12	34099497	34099925	RNU6-472P	0.471444	0.174128	0.768761	0.765338	3.14351	0.00216226	0.00331037	-2.58924
chr2	189790988	189791306	COL3A1	0.52155	0.192627	0.850474	0.490118	3.14344	0.00216272	0.00331105	-2.55167
chr7	114785405	114785970	RAC1P6	0.504774	0.186431	0.823118	1.32467	3.14344	0.00216274	0.00331107	-2.65643
chr1	167068635	167068924	DUSP27	0.553971	0.204594	0.903349	0.15527	3.14338	0.00216316	0.0033117	-2.51112
chr8	122077382	122077705	AC011626.1	0.510217	0.188434	0.832001	0.676858	3.14337	0.00216323	0.00331178	-2.56919
chr13	56425799	56426020	HNF4GP1	0.515004	0.190195	0.839812	0.219414	3.14331	0.00216364	0.00331239	-2.51792
chr8	85784297	85784685	RALYL	0.513846	0.189767	0.837925	0.970356	3.1433	0.0021637	0.00331247	-2.60528
chr7	113667017	113667269	PPP1R3A	0.51383	0.18976	0.8379	0.89359	3.1433	0.00216374	0.00331251	-2.6071
chr10	61588890	61589247	CCDC6	0.498055	0.183934	0.812177	0.388214	3.14329	0.00216379	0.00331258	-2.53711
chr5	162290033	162290532	ARL2BPP5	0.515622	0.19042	0.840824	0.850975	3.14327	0.00216388	0.00331269	-2.59241
chr11	101170720	101171024	RP11-788M5.3	0.592381	0.218767	0.965996	0.0502157	3.14327	0.0021639	0.00331271	-2.49929
chr5	128534617	128534991	MIR4633	0.506603	0.187088	0.826117	0.768141	3.14326	0.00216395	0.00331278	-2.58309
chr11	20732400	20732760	RP11-701I24.3	0.521981	0.192763	0.851199	0.288702	3.14322	0.00216421	0.00331317	-2.53073
chr4	161424606	161425092	RP11-502M1.1	0.487075	0.17987	0.79428	1.30532	3.1432	0.0021644	0.00331344	-2.65979
chr6	71001841	71002334	COL9A1	0.449374	0.165946	0.732802	1.01705	3.14318	0.00216452	0.00331361	-2.62246
chr6	121103501	121103983	COX6A1P3	0.490399	0.181089	0.799709	1.1676	3.14311	0.00216496	0.00331427	-2.63284
chr21	21259946	21260226	AP000946.2	0.576318	0.212814	0.939821	0.17725	3.1431	0.00216507	0.00331441	-2.51472
chr13	76877095	76877449	RN7SL571P	0.470295	0.173659	0.766931	0.849422	3.14305	0.00216541	0.00331492	-2.60055
chr9	29976573	29977465	RP11-460C6.1	0.422817	0.156126	0.689508	1.96882	3.14302	0.00216557	0.00331516	-2.74985
chr1	79913739	79914058	ADH5P2	0.532043	0.196455	0.86763	0.475386	3.143	0.0021657	0.00331534	-2.54983
chr18	30855133	30855400	CCDC178	0.609925	0.225211	0.994638	0.283003	3.14299	0.00216579	0.00331545	-2.52624
chr11	75132149	75133035	KLHL35	0.40823	0.150734	0.665725	1.89836	3.14296	0.00216602	0.00331578	-2.75458
chr4	66670808	66671009	RNU2-40P	0.521506	0.192557	0.850456	0.401444	3.14293	0.00216623	0.00331609	-2.5505
chr4	150452185	150452384	RP11-526A4.1	0.529208	0.195399	0.863017	-0.0984922	3.14291	0.00216632	0.00331622	-2.48438
chr8	78008278	78008616	HIGD1AP18	0.559015	0.206401	0.91163	0.562634	3.14288	0.00216655	0.00331656	-2.56044
chr5	45878298	45879168	CTD-2013M15.1	0.41193	0.152092	0.671767	1.73116	3.14286	0.00216665	0.00331669	-2.72211
chr5	28235130	28235592	RP11-560A7.1	0.46135	0.170337	0.752363	0.946939	3.14284	0.00216679	0.0033169	-2.60147
chr3	88927869	88928243	NARG2P2	0.479715	0.177116	0.782314	0.865866	3.14282	0.00216695	0.00331713	-2.60583
chr2	36155443	36155863	MRPL50P1	0.576684	0.212912	0.940455	0.667389	3.14277	0.00216727	0.0033176	-2.57616
chr8	129180793	129181199	MIR1208	0.475118	0.175414	0.774822	1.07863	3.14277	0.00216727	0.0033176	-2.64097
chr9	75802208	75802412	ANXA1	0.533807	0.19708	0.870534	-0.0561201	3.14276	0.00216736	0.00331772	-2.48145
chr13	54941284	54942158	RPL13AP25	0.417798	0.15425	0.681346	1.97491	3.14276	0.00216737	0.00331772	-2.7526
chr3	106209922	106210121	Y_RNA	0.493095	0.182047	0.804144	0.276338	3.14273	0.00216756	0.00331796	-2.53509
chr1	86125259	86125627	ZNHIT6	0.521644	0.192586	0.850703	0.320955	3.14272	0.00216764	0.00331806	-2.52848
chr8	107860667	107860866	ABRA	0.559921	0.206717	0.913125	0.114679	3.14272	0.00216764	0.00331806	-2.50629
chr2	197379563	197380337	HECW2	0.435038	0.160611	0.709465	1.84309	3.14271	0.00216768	0.0033181	-2.75918
chr7	108048794	108050021	NRCAM	0.329096	0.121496	0.536695	2.85326	3.14268	0.00216791	0.00331844	-2.93298
chr8	64574239	64574494	RP11-579E24.2	0.593689	0.219178	0.968199	0.24014	3.14267	0.00216794	0.00331847	-2.51514
chr4	56101874	56102180	RP11-530I17.2	0.578145	0.213439	0.94285	-0.141316	3.14267	0.00216797	0.0033185	-2.48258
chr1	105285328	105285682	FTLP17	0.529151	0.195348	0.862955	0.663066	3.14263	0.00216822	0.00331888	-2.57392
chr9	76699928	76700170	RP11-401G5.1	0.525235	0.193901	0.856568	0.106349	3.14263	0.00216826	0.00331892	-2.51038
chr18	31216647	31216949	ASXL3	0.449155	0.165812	0.732498	0.764215	3.14259	0.00216851	0.00331929	-2.59567
chr10	53846916	53847198	PRKG1	0.537044	0.198253	0.875834	0.647336	3.14256	0.00216874	0.00331964	-2.56559
chr2	147442852	147443128	PABPC1P2	0.558885	0.206314	0.911456	0.193898	3.14254	0.00216887	0.00331982	-2.51637
chr5	9576533	9576743	SNORD123	0.609246	0.224899	0.993593	-0.372055	3.14249	0.0021692	0.00332031	-2.46176
chr6	100238128	100238413	Y_RNA	0.565765	0.208848	0.922683	0.259151	3.14249	0.00216921	0.00332031	-2.52749
chr13	94565545	94565754	GPC6-AS2	0.527163	0.194587	0.859739	0.347045	3.14237	0.00216997	0.00332144	-2.54766
chr5	61803415	61803840	CKS1B	0.527739	0.194797	0.860682	0.793716	3.14235	0.00217014	0.00332169	-2.59496
chr2	147168934	147169260	AC093084.1	0.531064	0.196023	0.866106	0.284726	3.14234	0.00217021	0.00332178	-2.51625
chr3	173129480	173129773	NLGN1	0.507528	0.18733	0.827725	0.741276	3.14229	0.00217053	0.00332224	-2.58722
chr5	63421684	63422118	RNF180	0.502077	0.185312	0.818842	0.994384	3.14222	0.002171	0.00332292	-2.6148
chr5	51408505	51408762	CTD-2203A3.1	0.533362	0.196857	0.869867	0.212403	3.14221	0.00217109	0.00332304	-2.52022
chr3	99258088	99258572	RP11-779P15.2	0.494961	0.182681	0.80724	1.24413	3.14218	0.00217129	0.00332332	-2.64378
chr2	57334460	57335129	RP11-443I9.1	0.430026	0.158711	0.701341	1.29551	3.14214	0.00217155	0.00332367	-2.65509
chr9	101877161	101877420	TGFBR1	0.494405	0.18247	0.80634	0.45029	3.14213	0.00217165	0.00332382	-2.55718
chrX	85633274	85633632	GEMIN8P3	0.487137	0.179786	0.794488	0.468233	3.14211	0.00217177	0.00332398	-2.55863
chr13	87904308	87904687	UBBP5	0.522913	0.192987	0.852838	0.37713	3.14208	0.00217193	0.00332421	-2.5433
chr17	46918795	46919073	CALCOCO2	0.560678	0.206923	0.914433	0.146579	3.14206	0.00217208	0.00332443	-2.52451
chr4	85538797	85539007	CDS1	0.586846	0.216577	0.957114	-0.196589	3.14204	0.00217224	0.00332467	-2.4737
chr13	64871446	64872260	LINC00355	0.544856	0.201077	0.888634	1.60891	3.14201	0.00217246	0.00332499	-2.69191
chr7	109309411	109309651	AC073387.2	0.533842	0.197011	0.870673	0.366558	3.14199	0.00217256	0.00332512	-2.54879
chr2	150615101	150615353	AC007364.1	0.483054	0.178267	0.787841	0.215006	3.14198	0.00217263	0.00332521	-2.51204
chr8	26507901	26508108	DPYSL2	0.63656	0.234908	1.03821	-0.637519	3.14191	0.00217309	0.00332587	-2.44118
chr6	107342144	107342343	C6orf203	0.639289	0.235902	1.04268	-0.522895	3.1418	0.00217384	0.003327	-2.45468
chr1	165182315	165182514	LMX1A	0.525161	0.193786	0.856536	0.0125362	3.14179	0.00217396	0.00332717	-2.51751
chr4	115881007	115881235	NDST4	0.556768	0.205442	0.908094	0.166337	3.14172	0.00217437	0.00332778	-2.51776
chr4	155938063	155938301	RP11-92A5.2	0.50542	0.186492	0.824349	0.345353	3.14169	0.0021746	0.00332811	-2.53964
chr4	155147442	155148177	AC079298.1	0.619793	0.228686	1.0109	1.49726	3.14163	0.00217501	0.00332872	-2.67709
chr14	44739025	44739628	RP11-322L17.1	0.491335	0.181285	0.801384	1.22765	3.1416	0.00217524	0.00332906	-2.65356
chr4	135455026	135455320	RP11-400D2.3	0.546675	0.201704	0.891647	0.291779	3.1416	0.00217525	0.00332907	-2.53052
chr21	15939648	15940160	SAMSN1-AS1	0.463106	0.170867	0.755345	1.4967	3.14157	0.00217542	0.00332931	-2.68935
chr18	69246077	69246309	RP11-510D19.1	0.48604	0.17932	0.792759	0.847182	3.14148	0.00217603	0.00333023	-2.60793
chr18	61416316	61416762	SERPINB7	0.516085	0.190402	0.841768	1.25227	3.14145	0.00217623	0.00333051	-2.65057
chr3	42485322	42485858	AC092048.1	0.458115	0.169015	0.747216	1.622	3.14145	0.00217624	0.00333053	-2.72013
chr5	43898430	43898686	RP11-8L21.1	0.548245	0.202266	0.894223	0.642884	3.14144	0.00217627	0.00333056	-2.56831
chr13	74504363	74505042	KLF12	0.524488	0.193498	0.855478	1.41417	3.14141	0.00217651	0.00333091	-2.67634
chr2	202987793	202988034	AC079354.3	0.610058	0.225058	0.995058	-0.134752	3.14134	0.00217699	0.0033316	-2.48371
chr5	101997070	101997468	LINC00491	0.421529	0.155507	0.687552	1.3272	3.14133	0.00217707	0.00333172	-2.66826
chr4	74585350	74585579	AC112518.3	0.543512	0.200507	0.886517	0.618458	3.14132	0.0021771	0.00333175	-2.57541
chr1	104126728	104126961	AMY2B	0.538585	0.198688	0.878482	0.17798	3.14131	0.00217717	0.00333184	-2.51742
chr11	107535567	107536241	ELMOD1	0.389406	0.143653	0.635158	1.76668	3.14129	0.00217732	0.00333203	-2.74718
chr9	119667124	119668153	AL354981.1	0.347658	0.128252	0.567064	3.1416	3.14129	0.00217732	0.00333203	-3.01038
chr1	102820764	102820963	RP11-202K23.1	0.528523	0.194973	0.862073	-0.0877141	3.14128	0.00217736	0.00333207	-2.49956
chr14	100438800	100439012	EVL	0.602494	0.222258	0.982729	0.0175338	3.14126	0.00217751	0.00333229	-2.5074
chr2	77261627	77261952	AC079117.3	0.542453	0.200095	0.88481	0.555586	3.14113	0.00217838	0.0033336	-2.5734
chr3	88917604	88917882	NARG2P2	0.539686	0.199074	0.880298	0.273594	3.14112	0.00217845	0.00333369	-2.53336
chr11	23144572	23144970	RP11-266A24.1	0.482611	0.178016	0.787205	0.955628	3.14108	0.00217874	0.00333411	-2.60634
chr1	103155850	103156340	RP5-936J12.1	0.552944	0.203938	0.90195	0.848002	3.14089	0.00218006	0.00333611	-2.60448
chr10	104179326	104179607	PSD	0.567181	0.209187	0.925176	0.997455	3.14087	0.00218017	0.00333626	-2.63493
chr1	100864668	100864867	BCAS2P2	0.550039	0.202864	0.897213	0.119135	3.14087	0.00218018	0.00333626	-2.52304
chr2	126238621	126239487	AC097499.1	0.500639	0.184644	0.816634	1.69386	3.14087	0.00218022	0.00333629	-2.71675
chr3	183103808	183104882	MCF2L2	0.441793	0.162941	0.720645	2.18135	3.14086	0.00218022	0.00333629	-2.81262
chr2	152050507	152050746	AC018731.3	0.554342	0.204449	0.904234	-0.0298482	3.14085	0.00218033	0.00333644	-2.50083
chr7	17521066	17521404	AC019117.2	0.506101	0.186654	0.825547	0.969817	3.14082	0.00218053	0.00333672	-2.59486
chr4	122515070	122515354	ANXA5	0.61508	0.226841	1.00332	0.143936	3.14077	0.00218085	0.0033372	-2.50613
chr21	26835246	26835477	snoU13	0.529403	0.195242	0.863565	0.628573	3.14076	0.00218091	0.00333729	-2.57799
chr5	117858384	117858698	CTD-2281M20.1	0.490522	0.180903	0.800142	0.486688	3.14076	0.00218093	0.00333731	-2.56877
chr10	55734948	55735156	PCDH15	0.525557	0.19382	0.857294	0.21799	3.14073	0.00218114	0.00333761	-2.52834
chr5	7687871	7688123	ADCY2	0.490384	0.180849	0.799919	0.16335	3.14073	0.00218116	0.00333762	-2.52932
chr9	105096302	105096650	AL391867.1	0.472479	0.174245	0.770713	0.800751	3.14072	0.00218119	0.00333766	-2.58984
chr5	92256060	92256259	CTC-458G6.2	0.561512	0.207072	0.915953	0.0263188	3.14065	0.00218166	0.00333835	-2.50493
chr6	151335465	151335813	MTHFD1L	0.451573	0.166526	0.73662	1.52944	3.14062	0.0021819	0.00333868	-2.71548
chr18	70117211	70117414	CBLN2	0.561199	0.206951	0.915447	0.161387	3.14061	0.00218198	0.00333879	-2.52432
chr8	22875985	22876232	RP11-875O11.1	0.579446	0.213668	0.945223	0.188557	3.14051	0.00218267	0.00333983	-2.53363
chr1	185307105	185307367	GS1-279B7.1	0.561012	0.206868	0.915155	0.437899	3.14048	0.00218281	0.00334004	-2.54677
chr12	28965921	28966123	RP11-977P2.1	0.532647	0.196406	0.868888	0.0741223	3.14046	0.00218297	0.00334028	-2.5094
chr4	175650337	175650558	GLRA3	0.530261	0.195526	0.864997	0.0500468	3.14046	0.002183	0.0033403	-2.50667
chr7	34175559	34175906	BMPER	0.472437	0.174204	0.77067	1.03299	3.14045	0.00218302	0.00334032	-2.64311
chr8	14640153	14640486	MIR383	0.496458	0.183061	0.809855	0.742443	3.14045	0.00218303	0.00334032	-2.58339
chr2	148484231	148484441	RNA5SP106	0.573742	0.211548	0.935936	-0.0593366	3.14036	0.00218366	0.00334126	-2.50013
chr4	161082881	161083108	RP11-502M1.1	0.53376	0.196804	0.870716	0.343069	3.14034	0.00218377	0.00334143	-2.54801
chr6	94621842	94622221	RP11-524K14.1	0.517759	0.190903	0.844615	0.825623	3.14033	0.00218388	0.00334158	-2.6131
chr6	48961782	48962203	RP1-57E3.1	0.447503	0.164998	0.730007	1.03935	3.14032	0.0021839	0.00334159	-2.62652
chr4	104303812	104304069	RP11-328K4.1	0.538208	0.198436	0.87798	0.40302	3.14027	0.00218429	0.00334218	-2.55232
chr7	118446809	118447008	RP11-515K14.1	0.580206	0.213915	0.946497	-0.124339	3.14022	0.00218458	0.00334262	-2.49358
chr2	183664547	183664755	RPL31P15	0.5377	0.198243	0.877158	0.00707575	3.14022	0.00218464	0.00334269	-2.50559
chr8	101078598	101078892	RGS22	0.56106	0.206855	0.915265	0.0999085	3.14021	0.00218466	0.0033427	-2.5151
chr6	89255303	89255510	RP11-459O1.2	0.554901	0.204583	0.905219	0.156346	3.1402	0.00218476	0.00334283	-2.52065
chr2	144911132	144911331	GTDC1	0.576264	0.212457	0.940072	-0.436762	3.14018	0.00218489	0.00334299	-2.46515
chr13	59197335	59197647	CTAGE16P	0.412955	0.152245	0.673665	0.790943	3.14014	0.00218512	0.00334334	-2.60072
chr2	109746315	109746867	SH3RF3	0.568775	0.209685	0.927865	0.994899	3.14009	0.00218552	0.00334392	-2.63297
chr8	82237105	82237548	FABP5	0.540277	0.199178	0.881377	0.776646	3.14007	0.00218562	0.00334406	-2.58592
chr4	183257554	183257891	TENM3	0.502448	0.185229	0.819667	0.591608	3.14005	0.0021858	0.00334431	-2.57005
chr2	199457272	199457501	AC019330.2	0.492884	0.181701	0.804066	0.241702	3.14003	0.00218591	0.00334447	-2.53362
chr1	191390749	191391266	RP11-309H21.2	0.594916	0.219312	0.97052	0.746929	3.14	0.00218613	0.00334477	-2.58891
chr8	54967824	54968100	LYPLA1	0.575816	0.212271	0.939361	0.0726025	3.14	0.00218613	0.00334477	-2.51393
chr14	40899370	40900253	RP11-662J14.2	0.486598	0.179378	0.793818	1.91383	3.13997	0.00218631	0.00334502	-2.75556
chr1	107676252	107676549	NTNG1	0.58248	0.214722	0.950238	-0.0445899	3.13995	0.00218643	0.00334518	-2.49322
chr18	54342562	54342819	WDR7	0.581238	0.21426	0.948215	0.0123496	3.13992	0.00218666	0.00334553	-2.51055
chr10	111241893	111242112	PHB2P1	0.560898	0.206758	0.915039	-0.0174486	3.13988	0.00218692	0.00334591	-2.50345
chr4	161241330	161241861	RP11-502M1.1	0.506623	0.18675	0.826495	1.18465	3.13987	0.00218699	0.00334601	-2.64328
chr3	59795458	59795992	NPCDR1	0.49152	0.181177	0.801864	1.47244	3.13981	0.00218744	0.00334669	-2.7028
chr5	51566713	51566987	RPS17P11	0.427479	0.157569	0.697389	1.0206	3.13978	0.0021876	0.00334691	-2.62921
chr5	61811366	61811666	IPO11	0.593088	0.218611	0.967565	0.293241	3.13977	0.00218765	0.00334698	-2.53425
chr3	20977265	20977872	AC104441.1	0.454386	0.167483	0.741288	1.63633	3.13975	0.00218785	0.00334727	-2.72134
chr6	49127409	49127971	RP4-724P12.1	0.541476	0.199583	0.88337	1.14315	3.13973	0.00218792	0.00334736	-2.64196
chr9	18026543	18026742	SH3GL2	0.607606	0.223957	0.991256	0.189145	3.13973	0.00218798	0.00334744	-2.53056
chr7	124895586	124896366	RP11-3B12.3	0.427621	0.157613	0.697629	1.98823	3.13969	0.00218822	0.00334778	-2.76165
chr8	36671166	36671388	KCNU1	0.528854	0.194926	0.862782	0.251551	3.13969	0.00218822	0.00334778	-2.53791
chr10	11047046	11047444	CELF2	0.600345	0.221274	0.979416	0.596154	3.13967	0.00218833	0.00334794	-2.58062
chr3	76529284	76529545	RP11-550F7.1	0.510942	0.18832	0.833563	0.429155	3.13966	0.00218843	0.00334807	-2.56268
chr9	80366347	80366914	GNAQ	0.393392	0.144994	0.641791	1.7464	3.13965	0.00218852	0.0033482	-2.74995
chr13	69804067	69804309	LINC00383	0.532331	0.196201	0.868462	0.32551	3.13963	0.00218863	0.00334834	-2.54169
chr1	188998372	188998740	CLPTM1LP1	0.549033	0.202356	0.895711	0.511934	3.13962	0.00218871	0.00334844	-2.5643
chr3	177017799	177018348	ASS1P7	0.445122	0.164056	0.726187	1.32806	3.13961	0.00218879	0.00334855	-2.68797
chr4	133120723	133120946	RP11-789C2.1	0.552681	0.203698	0.901664	0.361333	3.1396	0.00218883	0.00334859	-2.53826
chr4	126518379	126518699	RP11-399F2.2	0.523306	0.192871	0.853742	0.51917	3.13959	0.00218889	0.00334866	-2.55788
chr5	150960978	150961388	FAT2	0.5634	0.207635	0.919164	0.654583	3.13949	0.00218962	0.00334975	-2.5882
chr11	104933422	104933995	CASP1P2	0.488913	0.180183	0.797642	1.16854	3.13948	0.00218967	0.00334982	-2.64529
chr13	90828375	90828643	FAR1P1	0.492631	0.181553	0.80371	0.5844	3.13947	0.00218974	0.00334991	-2.58664
chr4	154243116	154243595	TRIM2	0.593942	0.218889	0.968995	0.0856331	3.13946	0.00218978	0.00334995	-2.52213
chr21	31494453	31494807	AF096876.1	0.466661	0.171981	0.761341	0.866087	3.13946	0.0021898	0.00334998	-2.61082
chr10	58170836	58171081	ZWINT	0.541723	0.199641	0.883805	0.0562359	3.13943	0.00218997	0.00335022	-2.51698
chr3	155019874	155020105	PABPC1P10	0.481548	0.177461	0.785634	0.642582	3.1394	0.00219021	0.00335057	-2.59092
chr14	35635804	35636003	RP11-173D9.5	0.679309	0.250341	1.10828	-0.583098	3.1394	0.00219021	0.00335057	-2.45957
chr4	126676898	126677208	TMEM248P1	0.581408	0.214261	0.948554	0.475642	3.13939	0.00219026	0.00335062	-2.55894
chr13	96932302	96932634	RN7SL164P	0.503359	0.185493	0.821225	0.239473	3.13934	0.00219061	0.00335115	-2.53434
chr3	89807504	89807755	RP11-91A15.1	0.549458	0.202477	0.89644	0.0530482	3.1393	0.00219088	0.00335155	-2.50904
chr14	80659415	80659826	DIO2	0.514781	0.189691	0.839872	0.617781	3.13922	0.00219141	0.00335234	-2.5797
chr11	24976070	24976469	LUZP2	0.488977	0.180181	0.797772	0.650352	3.13922	0.00219146	0.0033524	-2.58766
chr5	103117920	103118381	NUDT12	0.428959	0.158065	0.699852	1.49706	3.13921	0.00219147	0.00335241	-2.68846
chr13	77546579	77546931	RPL7P44	0.528151	0.194613	0.86169	0.759554	3.13918	0.00219169	0.00335273	-2.61943
chr4	135880883	135881082	RP11-192C21.1	0.571106	0.21044	0.931773	0.0684408	3.13917	0.00219176	0.00335283	-2.50754
chr20	25125785	25126187	RP4-738P15.1	0.571418	0.210549	0.932288	0.700196	3.13912	0.00219212	0.00335336	-2.604
chr11	26201881	26202082	CTD-2507G9.1	0.591732	0.218033	0.965431	-0.299895	3.13912	0.00219215	0.00335339	-2.47306
chr8	57748587	57749006	RP11-33E15.1	0.464897	0.171297	0.758497	1.24564	3.1391	0.00219227	0.00335355	-2.65778
chr15	37709219	37709555	RP11-25H11.1	0.501501	0.184779	0.818222	0.541291	3.13905	0.00219261	0.00335407	-2.56972
chr11	56187425	56187845	OR5R1	0.50764	0.187035	0.828246	0.866009	3.13899	0.00219302	0.00335468	-2.60609
chr4	57075019	57075445	KIAA1211	0.575308	0.211964	0.938653	0.725137	3.13896	0.00219321	0.00335495	-2.57748
chr5	7676228	7676476	ADCY2	0.500885	0.184543	0.817227	0.223105	3.13895	0.00219326	0.00335502	-2.53749
chr8	123027442	123027717	MRPS36P3	0.546672	0.201409	0.891934	0.641848	3.13893	0.00219343	0.00335525	-2.58287
chr4	121745755	121746128	PRDM5	0.564931	0.208135	0.921728	1.07753	3.13892	0.00219353	0.00335538	-2.63681
chr2	138982045	138982283	AC097523.1	0.479069	0.176499	0.78164	0.510024	3.13889	0.00219368	0.0033556	-2.56907
chr10	68412474	68412843	snoU13	0.541252	0.199407	0.883097	0.546265	3.13888	0.00219378	0.00335575	-2.57437
chr19	58858820	58859270	A1BG	0.605335	0.223011	0.987658	0.954851	3.13884	0.00219406	0.00335615	-2.64642
chr18	29139788	29140155	RP11-75N4.2	0.524656	0.193288	0.856025	0.968171	3.13883	0.00219408	0.00335617	-2.6179
chr4	179580317	179580525	SNORD65	0.566301	0.208623	0.923979	0.0195712	3.13877	0.00219454	0.00335685	-2.50522
chr8	35971232	35972225	RP11-89M20.1	0.426081	0.156964	0.695199	1.94101	3.13874	0.00219474	0.00335714	-2.75171
chr5	98876785	98876987	CTD-2151A2.1	0.57495	0.211805	0.938095	-0.025215	3.13873	0.0021948	0.00335723	-2.50806
chr8	74903361	74904649	LY96	0.330945	0.121916	0.539974	2.58592	3.13873	0.00219483	0.00335725	-2.89099
chr4	173396362	173396999	RP11-485C11.1	0.450674	0.16602	0.735327	1.49082	3.1387	0.00219499	0.00335746	-2.69378
chr5	41052720	41053161	MROH2B	0.506504	0.186582	0.826427	1.31883	3.13865	0.00219536	0.00335802	-2.66755
chr10	94332832	94334696	IDE	0.218798	0.0805983	0.356997	4.37684	3.13864	0.00219543	0.00335812	-3.28322
chr6	43978429	43978633	AL109615.1	0.589224	0.21705	0.961397	-0.161536	3.13862	0.00219552	0.00335824	-2.49343
chr3	31937916	31938540	OSBPL10	0.437686	0.161222	0.71415	1.62987	3.13854	0.00219607	0.00335906	-2.73385
chr3	106471937	106472428	Y_RNA	0.524497	0.193198	0.855796	0.996735	3.13854	0.0021961	0.0033591	-2.62964
chr3	189349405	189349757	TP63	0.503696	0.185526	0.821867	0.926306	3.13844	0.0021968	0.00336016	-2.61755
chr2	21545741	21546311	AC011752.1	0.52074	0.191802	0.849678	1.03679	3.13842	0.00219691	0.0033603	-2.634
chr1	86460632	86460831	RP4-682E18.1	0.582225	0.214448	0.950003	-0.481776	3.13841	0.00219698	0.00336039	-2.46512
chr7	90263037	90263456	TVP23CP1	0.607759	0.223852	0.991667	0.0554277	3.13841	0.00219701	0.00336043	-2.50658
chr2	143057381	143057686	AC016706.1	0.5686	0.209423	0.927777	0.0393022	3.13836	0.00219735	0.0033609	-2.50433
chr8	66783347	66783640	CTD-2532N20.1	0.568726	0.209462	0.927989	-0.139281	3.1383	0.00219775	0.00336151	-2.50101
chr11	55303408	55303617	OR4C14P	0.582188	0.21442	0.949956	-0.278009	3.13829	0.00219778	0.00336154	-2.48152
chr18	68964478	68964730	RP11-47G4.2	0.590366	0.21742	0.963313	0.400776	3.13819	0.00219849	0.00336261	-2.54807
chr12	40379532	40379799	RPL30P13	0.492089	0.18122	0.802958	0.0219487	3.13813	0.0021989	0.00336322	-2.51739
chr4	126717658	126718309	TMEM248P1	0.511169	0.188234	0.834103	1.67591	3.13801	0.00219973	0.00336446	-2.72308
chr8	121573680	121574026	MTBP	0.504613	0.18582	0.823406	0.923408	3.138	0.00219978	0.00336451	-2.61094
chr6	95506462	95506789	RP3-399J4.1	0.556967	0.205096	0.908838	0.848271	3.13798	0.00219993	0.00336474	-2.60839
chr4	125982549	125982895	FAT4	0.555907	0.204703	0.907111	0.612699	3.13796	0.00220008	0.00336494	-2.58597
chr18	70040133	70040489	CBLN2	0.468004	0.172329	0.763679	0.823283	3.1379	0.00220046	0.00336552	-2.60562
chr3	96071396	96071604	HNRNPKP4	0.585464	0.215578	0.95535	-0.135882	3.13788	0.00220062	0.00336576	-2.48511
chr14	24527333	24528059	LRRC16B	0.393441	0.144871	0.642011	2.42741	3.13787	0.00220069	0.00336584	-2.87342
chr12	33197778	33198217	AC026357.1	0.531804	0.195817	0.867791	0.812807	3.13786	0.00220077	0.00336596	-2.60611
chr7	55290904	55291151	RP11-339F13.2	0.582977	0.214659	0.951296	0.0248255	3.13785	0.00220084	0.00336604	-2.52647
chr4	179378128	179378513	RNA5SP173	0.515783	0.189916	0.84165	0.268002	3.13784	0.00220087	0.00336606	-2.53111
chr5	128293699	128293898	SLC27A6	0.555139	0.204408	0.905871	-0.50331	3.13784	0.00220087	0.00336606	-2.46559
chr3	76634906	76635310	RP11-550F7.1	0.470151	0.173111	0.76719	1.19289	3.13781	0.00220107	0.00336636	-2.65166
chr4	155392702	155393250	DCHS2	0.4073	0.149968	0.664632	1.55313	3.1378	0.00220116	0.00336648	-2.71602
chr13	88565738	88566167	TET1P1	0.423962	0.156103	0.691822	1.09315	3.13779	0.00220123	0.00336657	-2.64813
chr5	116738611	116738881	LINC00992	0.596298	0.219555	0.973041	0.129572	3.13778	0.00220133	0.0033667	-2.52943
chr8	15675667	15676138	PPM1AP1	0.508215	0.187121	0.829308	0.952168	3.13776	0.00220145	0.00336686	-2.62281
chr7	12709614	12709968	CTD-2320J21.1	0.50422	0.185646	0.822795	0.583159	3.13772	0.00220173	0.00336729	-2.57299
chr11	102682461	102682679	AP000619.6	0.529772	0.195053	0.864492	0.0478422	3.13771	0.00220181	0.00336739	-2.51436
chr8	41047590	41048102	MIR548AO	0.476772	0.175539	0.778005	1.26899	3.1377	0.00220183	0.00336741	-2.67612
chr9	115141113	115142557	HSDL2	0.290256	0.106865	0.473647	3.82286	3.13767	0.00220209	0.00336779	-3.15853
chr12	32698806	32699055	FGD4	0.522508	0.192373	0.852643	0.606838	3.13766	0.00220214	0.00336785	-2.58866
chr4	178038416	178040711	RN7SKP136	0.369827	0.136155	0.6035	3.76135	3.13758	0.00220265	0.00336859	-3.13404
chr19	8656969	8657838	ADAMTS10	0.485611	0.178781	0.79244	2.35062	3.13758	0.00220266	0.00336859	-2.8829
chr9	14841777	14842209	RNU6-1260P	0.47205	0.173784	0.770316	1.10789	3.13753	0.002203	0.0033691	-2.64996
chr3	158699970	158700456	IQCJ	0.515762	0.189874	0.84165	0.996156	3.13751	0.00220314	0.0033693	-2.63091
chr13	64497219	64497623	NFYAP1	0.662662	0.243954	1.08137	0.652686	3.13751	0.00220316	0.00336931	-2.58429
chr5	51680389	51680644	RPS17P11	0.539542	0.198628	0.880456	0.463663	3.13751	0.00220317	0.00336931	-2.56212
chr18	24463445	24463808	AQP4	0.513434	0.189016	0.837853	0.914383	3.1375	0.00220326	0.00336944	-2.61335
chr13	82679603	82679844	PTMAP5	0.557561	0.20526	0.909862	0.050358	3.13749	0.0022033	0.00336948	-2.51593
chr14	64730700	64730988	ESR2	0.609033	0.224209	0.993858	-0.18508	3.13749	0.0022033	0.00336948	-2.48654
chr3	26289620	26289966	HMGB3P12	0.477198	0.175674	0.778722	0.760061	3.13748	0.00220336	0.00336956	-2.59752
chr3	168443665	168443906	RP11-694D5.1	0.539052	0.198444	0.879659	0.321953	3.13748	0.00220338	0.00336957	-2.55671
chr6	29578938	29579624	GABBR1	0.519271	0.191159	0.847382	1.01931	3.13745	0.00220361	0.0033699	-2.65361
chr11	78976286	78976485	TENM4	0.514625	0.189444	0.839806	0.0447103	3.1374	0.00220393	0.00337039	-2.52628
chr12	81240616	81241121	RP11-299A16.1	0.430263	0.158384	0.702141	1.24383	3.13735	0.00220427	0.00337089	-2.67062
chr5	42076754	42077220	MTHFD2P6	0.47077	0.173295	0.768245	1.09644	3.13735	0.00220429	0.0033709	-2.66596
chrX	137936854	137937226	FGF13	0.471163	0.173427	0.768898	0.57286	3.13722	0.00220518	0.0033722	-2.5953
chr7	9998361	9998560	AC006373.1	0.549579	0.202283	0.896875	0.228207	3.13715	0.00220565	0.00337291	-2.54317
chr7	54322871	54323070	RP11-436F9.1	0.520459	0.191564	0.849353	0.364784	3.13714	0.00220572	0.00337301	-2.55534
chr11	109203298	109203540	SNORD39	0.591926	0.217868	0.965984	0.075068	3.13713	0.00220578	0.00337308	-2.52173
chr14	65063415	65063621	RP11-973N13.3	0.537299	0.19776	0.876837	-0.520291	3.13712	0.00220586	0.00337319	-2.46698
chr4	36536521	36536780	RP11-698E18.1	0.573189	0.210967	0.93541	0.229062	3.1371	0.00220601	0.00337341	-2.54219
chr1	191011514	191011806	HNRNPA1P46	0.469264	0.172715	0.765813	0.354186	3.13707	0.00220616	0.00337363	-2.55843
chr18	36204789	36205037	RP11-687D19.1	0.565967	0.208295	0.923638	0.254558	3.13697	0.00220688	0.00337471	-2.54622
chr18	30148554	30148875	RP11-386P4.1	0.580626	0.21369	0.947563	0.4087	3.13697	0.00220691	0.00337474	-2.55634
chr16	50641179	50641436	RP11-401P9.6	0.527373	0.194088	0.860658	0.277362	3.13694	0.00220709	0.00337501	-2.54292
chr18	66843074	66843405	RP11-674P19.2	0.500211	0.184087	0.816334	0.728401	3.1369	0.00220737	0.00337542	-2.61629
chr10	94002981	94003493	CPEB3	0.491804	0.180989	0.802619	1.82793	3.13686	0.00220766	0.00337585	-2.75273
chr2	107460451	107460757	AC016994.2	0.61978	0.228083	1.01148	0.372673	3.13683	0.00220782	0.00337607	-2.56718
chr6	47174626	47174825	TNFRSF21	0.568358	0.209159	0.927557	-0.170872	3.13683	0.00220783	0.00337607	-2.49424
chr20	44509402	44510118	ZSWIM1	0.477002	0.175537	0.778468	2.21387	3.1368	0.00220804	0.00337638	-2.85051
chr5	53698425	53698652	RPL37P25	0.523421	0.192618	0.854223	-0.048301	3.1368	0.00220807	0.00337641	-2.51144
chr5	65420110	65420373	SREK1	0.586899	0.215977	0.95782	-0.158567	3.13679	0.00220811	0.00337645	-2.48644
chr4	44265710	44265920	KCTD8	0.544588	0.200407	0.88877	0.114818	3.13679	0.00220815	0.00337649	-2.52592
chr4	147659549	147660039	TTC29	0.454726	0.167334	0.742118	1.54841	3.13675	0.00220842	0.00337685	-2.71825
chr3	134418179	134418590	KY	0.516836	0.190189	0.843483	1.08721	3.13674	0.00220846	0.0033769	-2.66111
chr9	38572495	38572762	RP11-392E22.11	0.529714	0.194927	0.864501	0.286685	3.13673	0.00220853	0.00337698	-2.54919
chr4	65609563	65610100	RP11-158O16.1	0.447198	0.16456	0.729836	1.29465	3.1367	0.00220873	0.00337725	-2.67346
chr3	189882602	189882802	RNU6-1109P	0.512236	0.188481	0.835991	-0.0835041	3.13659	0.00220946	0.00337834	-2.50298
chr5	88964789	88964991	RP11-116A1.1	0.523058	0.192463	0.853652	-0.156922	3.13659	0.00220947	0.00337834	-2.49419
chr4	65924964	65925367	RP11-633G11.1	0.491617	0.180893	0.802341	0.673337	3.13658	0.00220956	0.00337846	-2.58954
chr9	105781973	105782382	CYLC2	0.521258	0.191798	0.850719	0.640221	3.13656	0.00220969	0.00337864	-2.5891
chr3	161866929	161867182	RP11-774I5.1	0.558317	0.205433	0.911202	0.186733	3.13655	0.00220974	0.00337871	-2.53033
chr5	117034118	117034526	RP11-74D3.2	0.556515	0.204765	0.908266	0.666004	3.13651	0.00221006	0.00337919	-2.59164
chr5	158487125	158487336	EBF1	0.608378	0.223845	0.992912	-0.0699688	3.13649	0.00221019	0.00337936	-2.49575
chr4	81274496	81274700	C4orf22	0.499307	0.183701	0.814913	0.389541	3.13637	0.00221104	0.00338063	-2.56359
chr4	37307527	37307853	KIAA1239	0.563347	0.207258	0.919436	0.474712	3.13633	0.00221126	0.00338095	-2.56953
chr4	168419576	168420045	RN7SL776P	0.616554	0.226832	1.00628	0.560525	3.13632	0.00221136	0.00338108	-2.57438
chr7	84670077	84670323	SEMA3D	0.547542	0.201442	0.893641	0.431115	3.13632	0.00221138	0.00338111	-2.56043
chr16	60765447	60765752	AC009080.1	0.529476	0.194794	0.864157	0.0954536	3.13631	0.00221145	0.0033812	-2.51811
chr13	62127782	62128041	PCDH20	0.582249	0.214209	0.95029	0.300574	3.1363	0.00221148	0.00338123	-2.54959
chr4	86429640	86429896	ARHGAP24	0.576857	0.212223	0.941492	-0.2275	3.13628	0.00221164	0.00338145	-2.49285
chr5	167247991	167248589	TENM2	0.414909	0.152641	0.677176	1.29612	3.13626	0.00221175	0.0033816	-2.67636
chr4	132985829	132986075	RP11-1E22.1	0.576048	0.211919	0.940176	0.358118	3.13623	0.002212	0.00338197	-2.56678
chr5	62650800	62651016	CTD-2049O17.1	0.54679	0.201151	0.89243	-0.12283	3.13619	0.00221228	0.00338238	-2.50921
chr10	110647884	110648263	MAPKAPK5P1	0.473146	0.174052	0.772239	0.670049	3.13612	0.00221276	0.00338308	-2.59982
chr11	18216800	18217012	RP11-113D6.9	0.579483	0.213167	0.945799	-0.16912	3.13609	0.00221292	0.00338332	-2.51085
chr11	111956777	111958123	TIMM8B	0.270033	0.0993287	0.440736	3.40393	3.13601	0.00221351	0.00338421	-3.05998
chr8	95424304	95424567	RAD54B	0.508648	0.187089	0.830206	0.342645	3.13589	0.00221432	0.00338541	-2.55275
chr8	33891758	33892148	RP1-273G13.3	0.421072	0.154875	0.687269	1.1359	3.13587	0.00221445	0.0033856	-2.66555
chr14	44106559	44107019	RP11-557C9.1	0.493586	0.181547	0.805625	1.30038	3.13587	0.00221446	0.0033856	-2.67907
chr2	187895132	187895402	AC018735.1	0.50458	0.185586	0.823574	0.356394	3.13582	0.0022148	0.0033861	-2.55551
chr14	42818081	42818346	CTD-2307P3.1	0.561824	0.206631	0.917017	0.3528	3.13574	0.00221533	0.0033869	-2.55976
chr9	16443292	16443609	BNC2	0.493186	0.181383	0.804989	0.878393	3.1357	0.00221562	0.00338731	-2.62047
chr4	11113415	11113690	MIR572	0.50385	0.185299	0.8224	0.400949	3.13564	0.00221602	0.00338788	-2.56844
chr10	14050298	14050710	FRMD4A	0.556293	0.204583	0.908002	0.676063	3.13562	0.00221618	0.00338811	-2.61273
chr18	4748030	4748382	AP005138.1	0.523176	0.1924	0.853952	0.674854	3.13558	0.00221646	0.00338852	-2.59227
chr15	25777618	25778097	AC124997.1	0.46514	0.171054	0.759225	0.854367	3.13555	0.00221664	0.00338879	-2.63156
chr10	53747768	53748035	PRKG1	0.593779	0.218357	0.969202	0.112853	3.13551	0.00221692	0.00338919	-2.52701
chr1	81258629	81258828	RP5-887A10.1	0.505609	0.185931	0.825287	0.0181454	3.1355	0.00221705	0.00338935	-2.52949
chr4	81123303	81123772	PRDM8	0.510533	0.187739	0.833326	1.69547	3.13547	0.00221721	0.00338958	-2.75657
chr4	67662115	67662479	RNU6-699P	0.514114	0.189053	0.839174	0.735004	3.13544	0.00221741	0.00338987	-2.60929
chr7	119745251	119745516	RP4-742N3.1	0.476861	0.175348	0.778374	0.73211	3.13538	0.00221783	0.00339051	-2.61269
chr6	78249796	78249995	RPS6P7	0.575187	0.211503	0.938871	0.153579	3.13538	0.00221788	0.00339057	-2.53273
chr6	46760279	46760486	MEP1A	0.540299	0.198668	0.881929	-0.159344	3.13532	0.00221827	0.00339114	-2.50857
chr13	92919474	92919713	GPC5-AS2	0.539843	0.198496	0.88119	0.298745	3.13528	0.00221856	0.00339157	-2.56002
chr2	210016118	210016381	CRYGFP	0.567178	0.208547	0.925809	0.0870927	3.13527	0.00221858	0.00339158	-2.53802
chr3	154185419	154185631	GPR149	0.468603	0.172288	0.764917	0.489045	3.13513	0.00221957	0.00339305	-2.57891
chr20	11070406	11071192	C20orf187	0.491504	0.180706	0.802302	1.21737	3.13511	0.00221972	0.00339326	-2.66624
chr7	83676240	83676445	AC006322.1	0.528178	0.194188	0.862169	0.308741	3.1351	0.00221979	0.00339336	-2.55713
chr12	97684517	97684794	RP11-541G9.2	0.575265	0.211497	0.939034	0.257719	3.13508	0.00221996	0.0033936	-2.55319
chr14	85381949	85382165	RP11-688D15.1	0.54739	0.201246	0.893534	-0.0875711	3.13505	0.00222014	0.00339386	-2.51182
chr2	12356666	12356906	MIR3681	0.585659	0.215311	0.956006	0.0833545	3.13501	0.0022204	0.00339425	-2.5236
chr7	96985055	96985262	AC004745.1	0.525814	0.193307	0.858321	0.233398	3.13499	0.00222057	0.00339449	-2.54151
chr5	29796143	29796378	CTD-2011G17.1	0.618251	0.227288	1.00921	0.696579	3.13497	0.00222068	0.00339464	-2.611
chr10	96510771	96511076	CYP2C19	0.530406	0.194992	0.865819	0.130432	3.13496	0.00222078	0.00339478	-2.53418
chr5	64396650	64397287	Y_RNA	0.397164	0.146006	0.648322	2.01008	3.13493	0.00222098	0.00339507	-2.79898
chr7	47914700	47914979	PKD1L1	0.482423	0.177346	0.787499	0.409126	3.13489	0.00222121	0.0033954	-2.56927
chr4	65637584	65637897	RP11-158O16.1	0.524004	0.192624	0.855384	0.489311	3.13482	0.0022217	0.00339612	-2.57529
chr6	51314014	51314308	SNORD66	0.539144	0.198184	0.880103	0.311857	3.13477	0.00222204	0.00339661	-2.55551
chr3	84249998	84250206	AC108696.1	0.553328	0.203395	0.90326	-0.0177668	3.13475	0.00222223	0.00339687	-2.5172
chr2	156785227	156785480	AC093375.1	0.55012	0.202216	0.898025	0.0912755	3.13474	0.00222227	0.00339693	-2.52608
chr16	61166470	61166854	RP11-51O6.1	0.540218	0.198576	0.881861	0.43864	3.13474	0.00222229	0.00339694	-2.56738
chr4	143513160	143513494	RP11-223C24.1	0.499112	0.183463	0.81476	0.771827	3.13472	0.00222242	0.00339712	-2.6015
chr13	96023092	96023334	MEMO1P5	0.577816	0.212392	0.943239	-0.0503996	3.13471	0.00222249	0.00339721	-2.51595
chr5	126542149	126542511	CTB-88F18.3	0.452314	0.16626	0.738367	0.672251	3.13471	0.00222252	0.00339724	-2.60353
chr14	20420852	20421607	OR4K16P	0.522413	0.19202	0.852806	1.73374	3.13464	0.00222299	0.00339795	-2.73239
chr3	82314892	82315103	RPL7AP23	0.52309	0.192263	0.853917	0.376078	3.13458	0.00222338	0.00339852	-2.5526
chr11	99778254	99778499	CNTN5	0.590432	0.217014	0.963849	0.294138	3.13458	0.00222338	0.00339852	-2.55288
chr6	146006916	146007136	EPM2A	0.542394	0.199356	0.885432	-0.194273	3.13456	0.00222352	0.00339872	-2.50359
chr14	57352591	57352857	RP11-1085N6.5	0.543738	0.199848	0.887628	0.0926419	3.13454	0.00222365	0.00339889	-2.53268
chr8	16103178	16103377	RP11-447G11.1	0.607634	0.223324	0.991944	-0.497081	3.13447	0.00222412	0.00339959	-2.47381
chr8	115336357	115336726	RP11-393K19.1	0.49632	0.182403	0.810236	0.782507	3.13438	0.00222477	0.00340057	-2.61748
chr4	168598019	168598223	RN7SKP188	0.502431	0.184648	0.820214	0.343862	3.13436	0.00222488	0.00340071	-2.5514
chr2	167089446	167089708	RN7SKP152	0.669202	0.245932	1.09247	-0.58031	3.13432	0.00222518	0.00340115	-2.46392
chr13	87663022	87663391	LINC00430	0.538196	0.197779	0.878613	0.574025	3.13425	0.00222568	0.00340188	-2.58793
chr14	37480050	37480468	MIR4503	0.537358	0.197459	0.877257	0.816658	3.13414	0.00222647	0.00340307	-2.63078
chr2	187312375	187312761	ZC3H15	0.548445	0.201531	0.895358	0.669032	3.13412	0.00222655	0.00340317	-2.5992
chr3	176015185	176015428	RP11-78E6.1	0.666678	0.244976	1.08838	-0.761291	3.13412	0.0022266	0.00340322	-2.45618
chr10	53521912	53522172	CSTF2T	0.534849	0.196531	0.873166	0.204953	3.13409	0.0022268	0.00340351	-2.54327
chr8	134021093	134021538	CTD-2182N23.1	0.519658	0.190947	0.848369	0.706983	3.13406	0.00222697	0.00340377	-2.60199
chr11	101255269	101255711	TRPC6	0.461445	0.169553	0.753336	0.937983	3.13402	0.00222726	0.00340418	-2.63006
chr11	128810735	128810982	TP53AIP1	0.666482	0.24488	1.08808	-0.416674	3.13393	0.00222789	0.00340508	-2.49198
chr3	29056762	29057158	AC097361.1	0.601936	0.221163	0.982709	0.43975	3.13393	0.00222793	0.00340513	-2.56862
chr3	148939728	148940181	CP	0.463805	0.170409	0.757201	1.17137	3.13391	0.00222806	0.00340532	-2.66658
chr12	77645521	77646276	RP1-81P11.1	0.528133	0.194044	0.862223	1.40023	3.1339	0.00222809	0.00340535	-2.69752
chr4	55242114	55242340	RP11-231C18.2	0.586812	0.215602	0.958023	0.160648	3.13389	0.00222819	0.00340548	-2.55137
chr7	51084452	51084735	RP4-724E13.2	0.489937	0.180008	0.799865	0.714497	3.13388	0.00222822	0.00340551	-2.61183
chr6	74924545	74924846	RP11-9G10.1	0.55697	0.204637	0.909302	0.145667	3.13388	0.00222823	0.00340551	-2.5425
chr5	17996959	17997167	RPL36AP21	0.520492	0.191233	0.849752	0.32103	3.13387	0.00222833	0.00340566	-2.56305
chr4	91740960	91741223	CCSER1	0.500688	0.183957	0.81742	0.258226	3.13386	0.00222835	0.00340568	-2.55289
chr13	76857470	76857673	RN7SL571P	0.535564	0.196768	0.874359	0.154211	3.13385	0.00222848	0.00340585	-2.5405
chr10	58209627	58209826	ZWINT	0.494099	0.181533	0.806666	0.217317	3.13384	0.00222853	0.00340592	-2.55162
chr7	16252641	16252854	ISPD-AS1	0.601194	0.220878	0.98151	0.313909	3.13382	0.00222864	0.00340608	-2.55643
chr12	84520462	84521075	SNORA3	0.464729	0.170738	0.75872	1.68499	3.13379	0.00222886	0.0034064	-2.73023
chr3	141823280	141823556	TFDP2	0.577928	0.212323	0.943532	-0.267534	3.13376	0.00222906	0.00340667	-2.49075
chr5	152237273	152237566	AC091969.1	0.52057	0.191248	0.849891	0.34884	3.13374	0.00222922	0.00340691	-2.56536
chr8	61664903	61665102	CHD7	0.53663	0.197139	0.876121	0.214715	3.13365	0.00222983	0.00340783	-2.55372
chrX	140431084	140431402	GS1-164F24.1	0.560318	0.205834	0.914802	-0.110604	3.13359	0.00223024	0.00340844	-2.52025
chr12	88508446	88508662	CEP290	0.532419	0.195582	0.869256	0.0325978	3.13356	0.00223046	0.00340875	-2.53249
chr6	1944498	1944899	GMDS	0.506293	0.185983	0.826604	0.875836	3.13354	0.00223063	0.003409	-2.63816
chr5	21994895	21995586	CDH12	0.434039	0.159439	0.708639	1.12694	3.13352	0.00223073	0.00340913	-2.68453
chr18	76943241	76943500	ATP9B	0.651581	0.239349	1.06381	-0.330853	3.13351	0.00223079	0.00340922	-2.48368
chr1	196936794	196937081	CFHR5	0.515666	0.189414	0.841918	0.336247	3.13343	0.00223137	0.00341006	-2.55862
chr10	55247809	55248329	RNA5SP318	0.473491	0.173906	0.773076	1.31907	3.13325	0.0022326	0.00341194	-2.68467
chr5	97154645	97155011	RP11-455B3.1	0.4643	0.170526	0.758074	0.916827	3.13321	0.00223288	0.00341231	-2.63705
chr14	93126030	93126491	RIN3	0.524192	0.192517	0.855867	0.94478	3.13316	0.00223325	0.00341287	-2.65789
chr4	133166877	133167101	RP11-789C2.1	0.521587	0.191554	0.85162	-0.328819	3.1331	0.00223368	0.00341348	-2.49438
chr2	110396288	110396555	SOWAHC	0.534228	0.196196	0.87226	0.467771	3.13309	0.00223375	0.00341357	-2.58619
chr4	35060602	35061248	snoU13	0.576582	0.211747	0.941416	1.03142	3.13307	0.0022339	0.00341378	-2.64283
chr3	26091131	26091758	RPEP2	0.45221	0.16606	0.738361	1.75364	3.13293	0.00223488	0.00341526	-2.76204
chr5	104737141	104737602	RP11-6N13.1	0.500398	0.183753	0.817042	0.965117	3.13291	0.002235	0.00341542	-2.65106
chr7	122160889	122161113	CADPS2	0.549308	0.201714	0.896903	0.369972	3.13291	0.00223502	0.00341545	-2.56651
chr6	104101617	104102163	SNORA33	0.611985	0.224729	0.999241	0.823837	3.1329	0.00223504	0.00341545	-2.61047
chr14	85484479	85484765	RP11-688D15.2	0.526547	0.193355	0.85974	0.273476	3.1329	0.00223505	0.00341545	-2.54692
chr1	187398540	187398739	LINC01037	0.514131	0.188791	0.839472	0.19151	3.13286	0.00223537	0.00341592	-2.54694
chr1	110648736	110649095	UBL4B	0.555347	0.203925	0.90677	1.45103	3.13285	0.00223542	0.00341599	-2.74168
chr9	6956795	6957463	KDM4C	0.420769	0.154507	0.68703	1.66296	3.13284	0.00223545	0.00341602	-2.73755
chr12	10714780	10715443	RP11-291B21.2	0.417073	0.153147	0.681	1.68441	3.13281	0.00223569	0.00341637	-2.74776
chr11	37319494	37319854	SNORA31	0.557928	0.204863	0.910993	0.626739	3.13277	0.00223598	0.00341681	-2.59736
chr4	141900326	141900529	RNF150	0.516719	0.18973	0.843709	0.202855	3.13275	0.00223614	0.00341701	-2.54886
chr2	12705342	12705751	AC096559.2	0.471918	0.173275	0.770561	1.06387	3.1327	0.00223645	0.00341748	-2.6465
chr13	85660972	85661197	LINC00375	0.446491	0.163937	0.729046	0.5609	3.13268	0.00223662	0.00341772	-2.59767
chr5	100834119	100834486	RN7SL802P	0.495313	0.181858	0.808769	0.903465	3.13263	0.00223697	0.00341825	-2.63867
chr12	72048605	72048856	THAP2	0.638606	0.234466	1.04274	-0.0790766	3.13261	0.0022371	0.00341842	-2.51797
chr7	121459083	121459289	PNPT1P2	0.540162	0.198318	0.882006	0.0275446	3.13257	0.00223737	0.00341883	-2.52615
chr8	87769520	87770217	RP11-386D6.2	0.440471	0.161703	0.719239	1.70502	3.13241	0.00223847	0.00342045	-2.73968
chr18	26869695	26870137	CTD-2515C13.1	0.491182	0.180316	0.802048	1.20467	3.13237	0.00223875	0.00342083	-2.67058
chr11	91152896	91153410	RP11-699F16.2	0.485656	0.178285	0.793028	0.897359	3.13235	0.00223891	0.00342107	-2.62684
chr3	189090954	189091188	TPRG1	0.599182	0.219959	0.978404	-0.00361148	3.13234	0.00223897	0.00342114	-2.52062
chr5	42098285	42098532	RP11-112L7.1	0.518067	0.19018	0.845953	0.696231	3.13232	0.00223908	0.00342129	-2.611
chr14	42030695	42031108	CTD-2298J14.1	0.473603	0.173854	0.773352	0.835557	3.13228	0.00223935	0.00342168	-2.63875
chr12	84754824	84755055	RP11-788H18.1	0.53918	0.197925	0.880436	0.255821	3.13227	0.00223946	0.00342184	-2.56052
chr18	56596324	56596732	RNU2-69P	0.485584	0.178244	0.792924	0.772225	3.1322	0.00223997	0.00342258	-2.63257
chr14	26259091	26259359	SNORD37	0.51992	0.190845	0.848996	0.36617	3.13217	0.00224015	0.00342285	-2.56201
chr4	68049248	68050730	RP11-584P21.2	0.486423	0.178549	0.794298	2.34011	3.13217	0.00224018	0.00342288	-2.83992
chr10	52750547	52750803	PRKG1	0.601	0.220604	0.981396	0.0274467	3.13215	0.00224027	0.003423	-2.53395
chr2	161630553	161630752	RN7SL423P	0.544191	0.19975	0.888633	-0.494701	3.13214	0.00224038	0.00342315	-2.47245
chr6	102078899	102079444	GRIK2	0.515328	0.189154	0.841502	0.6435	3.13213	0.00224046	0.00342325	-2.59726
chr21	24863897	24864105	AP000459.7	0.545268	0.200143	0.890393	-0.0478565	3.13212	0.00224051	0.0034233	-2.52651
chr3	35801394	35802169	ARPP21	0.384122	0.140987	0.627257	2.30707	3.13203	0.00224114	0.00342425	-2.86017
chr14	82973627	82973827	snoU13	0.553745	0.203243	0.904247	-0.221446	3.13201	0.00224124	0.00342438	-2.51209
chr12	130941495	130941694	RP11-117L5.4	0.629962	0.231206	1.02872	0.0318383	3.13193	0.00224183	0.00342527	-2.53897
chr6	143168156	143168369	HIVEP2	0.471813	0.173161	0.770466	0.765912	3.1319	0.00224203	0.00342556	-2.63601
chr3	175309907	175310106	RNU4-91P	0.540499	0.198368	0.88263	-0.230054	3.13189	0.00224212	0.00342568	-2.50246
chr5	162405092	162405295	MRP63P6	0.610533	0.22407	0.996997	-0.438391	3.13188	0.00224218	0.00342576	-2.48978
chr4	147034350	147034601	LINC01095	0.539005	0.197818	0.880192	0.484041	3.13187	0.00224222	0.00342581	-2.60077
chr2	185587666	185588271	ZNF804A	0.497041	0.182414	0.811668	1.32592	3.13185	0.0022424	0.00342606	-2.68138
chr7	54631065	54631268	GS1-18A18.1	0.524967	0.192659	0.857274	0.322846	3.13181	0.00224265	0.00342642	-2.57509
chr3	164649016	164649292	RP11-71H9.1	0.521126	0.191246	0.851006	0.645055	3.13177	0.00224291	0.00342681	-2.60354
chr5	52505506	52506471	RP11-94D20.1	0.541736	0.198807	0.884664	2.1146	3.13176	0.00224301	0.00342695	-2.80648
chr10	90551625	90551824	RCBTB2P1	0.591097	0.216922	0.965271	-0.439653	3.13176	0.00224303	0.00342696	-2.49062
chr4	182365089	182365645	RP11-433O3.1	0.484162	0.177677	0.790647	1.46471	3.13174	0.00224313	0.0034271	-2.70862
chr14	48412874	48413257	RP11-10A2.1	0.520385	0.190963	0.849807	0.741922	3.13167	0.00224364	0.00342784	-2.61476
chr8	76940653	76941265	snoU13	0.494894	0.181605	0.808184	1.4248	3.13163	0.00224392	0.00342825	-2.70628
chr8	65083501	65084178	RP11-32K4.1	0.500636	0.183711	0.817561	1.76131	3.13162	0.00224397	0.00342831	-2.75109
chr8	78289400	78289686	RP11-38H17.1	0.53078	0.194772	0.866788	0.100571	3.13162	0.00224397	0.00342831	-2.54352
chr12	62882060	62882265	RP11-863H1.1	0.544785	0.199911	0.889659	-0.0657849	3.13162	0.00224402	0.00342836	-2.52898
chr9	29603461	29603950	RP11-48L13.1	0.497738	0.182642	0.812834	0.860039	3.13157	0.00224433	0.00342882	-2.6233
chr7	10748067	10748388	AC004535.2	0.469408	0.172246	0.76657	1.03141	3.13157	0.00224438	0.00342888	-2.65128
chr14	29207835	29208053	RP11-966I7.1	0.601226	0.220614	0.981838	-0.151532	3.13155	0.00224449	0.00342904	-2.50852
chr18	50518504	50518774	DCC	0.478201	0.17547	0.780931	0.852685	3.13154	0.00224457	0.00342915	-2.63481
chr4	104490380	104490588	DDX3YP3	0.534614	0.196169	0.873058	0.179722	3.13153	0.0022446	0.00342918	-2.54003
chr2	3269752	3270820	TSSC1	0.399989	0.14677	0.653208	2.25161	3.13152	0.00224466	0.00342926	-2.86056
chr11	95331745	95332196	RP11-644L4.1	0.579323	0.212567	0.946078	0.803267	3.13147	0.00224504	0.00342981	-2.6088
chr4	170869748	170870047	RP11-6E9.5	0.480148	0.176177	0.784119	0.498101	3.13147	0.00224507	0.00342984	-2.60216
chr4	80902548	80902956	ANTXR2	0.50945	0.186929	0.831971	0.957921	3.13146	0.00224509	0.00342986	-2.63829
chr13	109374307	109374547	MYO16	0.536407	0.19682	0.875995	0.196705	3.13146	0.00224511	0.00342987	-2.57174
chr2	15351356	15351605	NBAS	0.536849	0.196981	0.876717	-0.0207229	3.13145	0.00224515	0.00342989	-2.53075
chr6	65695276	65695972	AL109922.1	0.41835	0.153501	0.683199	1.96894	3.13145	0.00224515	0.00342989	-2.79256
chr18	66636211	66636587	RP11-861L17.2	0.481995	0.176854	0.787136	1.04953	3.13145	0.00224515	0.00342989	-2.66558
chr20	36950402	36950706	BPI	0.558441	0.204894	0.911988	0.69655	3.13137	0.00224573	0.00343076	-2.61819
chr18	68365448	68365742	GTSCR1	0.463478	0.170051	0.756905	0.688967	3.13136	0.0022458	0.00343086	-2.61257
chr8	112609859	112610070	RP11-58O3.1	0.542578	0.199072	0.886084	0.227996	3.13135	0.00224585	0.00343092	-2.557
chr8	87257588	87258015	SLC7A13	0.588212	0.215814	0.96061	0.660455	3.13135	0.00224591	0.003431	-2.59069
chr3	31895512	31895825	OSBPL10	0.513888	0.188544	0.839231	0.371284	3.13134	0.00224596	0.00343106	-2.567
chr12	79663138	79663548	SYT1	0.455022	0.166945	0.743099	0.920837	3.13133	0.00224604	0.00343116	-2.65366
chr18	35432066	35432278	RP11-19F9.1	0.518003	0.190051	0.845956	0.188154	3.13131	0.00224617	0.00343132	-2.54554
chr2	212888382	212888812	ERBB4	0.593804	0.217861	0.969747	0.673812	3.13131	0.00224619	0.00343132	-2.5998
chr13	74328692	74329473	LINC00393	0.356849	0.130923	0.582776	2.38552	3.13128	0.00224639	0.00343159	-2.85614
chr12	40366090	40366393	RPL30P13	0.475678	0.174513	0.776844	0.423803	3.13121	0.00224686	0.00343229	-2.58276
chr18	70932390	70932642	RP11-169F17.1	0.514976	0.188926	0.841027	0.5573	3.13117	0.00224713	0.00343268	-2.59157
chr7	110448093	110448488	AC073326.3	0.523774	0.192152	0.855396	0.835527	3.13115	0.00224725	0.00343284	-2.61631
chr3	180621075	180621278	FXR1	0.56014	0.205491	0.914789	0.491606	3.13114	0.00224737	0.00343301	-2.59481
chr4	174862903	174863235	RP11-161D15.2	0.524544	0.192429	0.85666	0.398584	3.1311	0.0022476	0.00343335	-2.57031
chr7	113522866	113523495	PPP1R3A	0.484116	0.177593	0.790638	1.70435	3.13105	0.00224795	0.00343387	-2.74581
chr18	43049634	43049869	RP11-309E23.2	0.597591	0.219216	0.975967	0.325726	3.13102	0.0022482	0.00343423	-2.57942
chr7	111070159	111070460	AC003989.4	0.664246	0.243663	1.08483	-0.00672643	3.13099	0.00224838	0.00343449	-2.53014
chr4	182958139	182958351	AC108142.1	0.587797	0.215614	0.959979	0.0331234	3.13095	0.00224871	0.00343498	-2.52944
chr6	44675036	44675268	RP3-449H6.1	0.488029	0.179016	0.797043	0.0458559	3.13093	0.00224884	0.00343515	-2.53151
chr6	22606982	22607181	RP1-309H15.2	0.549783	0.201668	0.897897	0.16887	3.13093	0.00224884	0.00343515	-2.54343
chr13	69079358	69079742	RPS3AP52	0.507241	0.186059	0.828424	0.717636	3.13088	0.00224916	0.00343559	-2.61453
chr6	133436898	133437195	LINC00326	0.580926	0.213086	0.948767	0.244786	3.13087	0.00224922	0.00343567	-2.55598
chr6	55381463	55381968	HMGCLL1	0.524413	0.192354	0.856472	1.33955	3.13085	0.00224938	0.00343589	-2.69781
chr12	21772880	21773284	GYS2	0.502537	0.184329	0.820744	0.80862	3.13084	0.00224942	0.00343592	-2.62024
chr7	114941556	114941927	AC068610.5	0.490638	0.17996	0.801317	1.10629	3.1308	0.00224974	0.0034364	-2.66773
chrX	94795645	94795845	CALM1P1	0.52653	0.19312	0.85994	-0.0647656	3.13075	0.00225007	0.00343689	-2.54041
chr5	64689126	64689536	CTD-2375G15.1	0.526952	0.193265	0.860639	0.660403	3.13066	0.00225071	0.00343784	-2.61126
chr15	89904663	89906038	LINC00925	0.33586	0.123179	0.548541	3.16544	3.13064	0.00225083	0.003438	-3.03247
chr4	93116649	93116852	RP11-562F9.1	0.561425	0.205902	0.916949	-0.0289866	3.1306	0.00225112	0.00343842	-2.5241
chr4	69886707	69887195	RP11-813N20.1	0.486727	0.178502	0.794951	1.15899	3.13056	0.0022514	0.00343883	-2.67576
chr18	38892506	38892705	RP11-142I20.1	0.524947	0.192518	0.857377	0.217334	3.13055	0.0022515	0.00343897	-2.55353
chr1	38462002	38462262	FHL3	0.603643	0.221378	0.985907	0.194629	3.13055	0.00225151	0.00343897	-2.56784
chr18	65399792	65400068	RP11-28O3.1	0.566519	0.207763	0.925275	0.473764	3.13054	0.00225153	0.00343899	-2.58796
chr6	98794382	98794590	RP11-111D3.2	0.603779	0.221427	0.98613	0.20614	3.13054	0.00225156	0.00343902	-2.56051
chr4	119057007	119057259	FKBP4P1	0.476932	0.174907	0.778957	0.430192	3.13053	0.00225165	0.00343915	-2.59189
chr3	191060259	191061204	UTS2B	0.331189	0.121457	0.540921	2.31796	3.13051	0.00225179	0.00343935	-2.8584
chr6	48712439	48712990	AL391538.1	0.455491	0.167041	0.74394	1.13338	3.1305	0.00225182	0.00343937	-2.67833
chrX	39614764	39615366	RN7SL732P	0.496693	0.182147	0.811239	1.30586	3.13046	0.00225209	0.00343978	-2.72008
chr5	89996570	89996769	GPR98	0.580678	0.212945	0.94841	-0.313742	3.13045	0.00225216	0.00343987	-2.49757
chr13	105591463	105591662	RPL7P45	0.560763	0.205632	0.915894	-0.241952	3.13037	0.00225276	0.00344073	-2.50322
chr2	60808566	60809515	BCL11A	0.385959	0.141525	0.630394	2.70614	3.13028	0.0022534	0.0034417	-2.94572
chr12	47642642	47642977	RP11-493L12.4	0.540789	0.198297	0.883281	0.0450055	3.13027	0.00225344	0.00344175	-2.53101
chr12	38952666	38953206	RP11-804F13.1	0.457464	0.167743	0.747186	0.971873	3.13027	0.00225348	0.00344177	-2.65703
chr4	107361495	107361703	RP13-612N21.1	0.538835	0.19758	0.880091	-0.00346525	3.13026	0.00225352	0.00344181	-2.53081
chr4	80974376	80974575	ANTXR2	0.519941	0.19065	0.849233	0.109773	3.13024	0.00225366	0.00344201	-2.54684
chr13	91009539	91010068	MIR622	0.496269	0.181964	0.810574	1.02983	3.13018	0.00225405	0.00344259	-2.65446
chr5	7527775	7528349	ADCY2	0.439931	0.161303	0.718559	1.0824	3.13015	0.00225432	0.003443	-2.66733
chr8	65144018	65144389	RP11-32K4.1	0.445797	0.163454	0.728141	0.511665	3.13014	0.00225434	0.003443	-2.60446
chr3	84017210	84017455	SRRM1P2	0.581058	0.213046	0.949069	-0.14591	3.13013	0.00225446	0.00344318	-2.51229
chr1	216090247	216090645	RP5-1111A8.3	0.496418	0.182011	0.810826	0.811119	3.13011	0.00225459	0.00344336	-2.63771
chr6	81624257	81625677	RP11-486E2.1	0.391871	0.143676	0.640067	2.28771	3.13007	0.00225488	0.00344378	-2.84379
chr9	127020096	127020791	NEK6	0.550051	0.201667	0.898435	1.47515	3.13004	0.00225509	0.00344408	-2.72263
chr21	21668738	21669104	AP001171.1	0.512183	0.187783	0.836583	0.699603	3.13003	0.00225515	0.00344416	-2.61998
chr4	64224253	64224452	LARP1BP1	0.557538	0.204408	0.910667	0.183493	3.13	0.00225536	0.00344447	-2.55472
chr3	134192759	134193172	ANAPC13	0.47162	0.172907	0.770332	1.3231	3.12999	0.00225543	0.00344456	-2.70601
chr11	41787886	41788188	RP11-375D13.1	0.474115	0.17382	0.774409	0.515245	3.12997	0.00225554	0.00344471	-2.58421
chr4	45866740	45867210	RN7SKP199	0.552835	0.202677	0.902993	0.676303	3.12994	0.00225576	0.00344503	-2.60822
chr3	111274011	111274949	CD96	0.553308	0.202839	0.903778	2.32489	3.12983	0.00225653	0.00344618	-2.83701
chr11	80948210	80948630	RP11-170L9.1	0.475456	0.174294	0.776618	1.5428	3.12978	0.00225686	0.00344666	-2.74095
chr3	16630188	16630472	DAZL	0.567842	0.20816	0.927524	0.128895	3.12978	0.00225691	0.00344673	-2.55182
chr1	200080408	200080689	AC096633.1	0.464317	0.170209	0.758426	0.501356	3.12977	0.00225699	0.00344683	-2.60219
chr4	61428102	61428301	AC095061.1	0.566634	0.207716	0.925552	0.270179	3.12976	0.002257	0.00344684	-2.57919
chr6	151764491	151764764	RMND1	0.567206	0.207924	0.926487	0.33566	3.12975	0.00225708	0.00344695	-2.57204
chr12	42740247	42740574	SNORA74	0.575026	0.21079	0.939262	0.195116	3.12975	0.00225711	0.00344698	-2.55645
chr3	168521539	168521738	EGFEM1P	0.467409	0.171329	0.763489	0.275786	3.12962	0.002258	0.00344825	-2.56646
chr3	129995032	129995430	COL6A4P2	0.451939	0.165657	0.738221	1.42153	3.12961	0.00225809	0.00344837	-2.72455
chr9	20559439	20559679	AL163193.1	0.460972	0.168965	0.752978	0.343017	3.12958	0.00225828	0.00344865	-2.57064
chr17	59234949	59235165	BCAS3	0.551361	0.202096	0.900626	0.162166	3.12957	0.00225835	0.00344874	-2.55867
chr3	185460255	185460454	C3orf65	0.643525	0.235877	1.05117	-0.918319	3.12957	0.0022584	0.00344879	-2.46251
chr5	89168154	89168459	AC113167.1	0.608746	0.22312	0.994371	0.184071	3.12949	0.0022589	0.00344954	-2.54897
chr11	30069951	30070554	KCNA4	0.475547	0.174299	0.776795	1.60889	3.12949	0.00225894	0.00344957	-2.7312
chr12	77893842	77894368	AC073528.1	0.476868	0.174782	0.778955	0.710028	3.12947	0.00225905	0.00344973	-2.62363
chr8	146095170	146095393	COMMD5	0.565632	0.207309	0.923954	0.270274	3.12942	0.00225941	0.00345027	-2.59197
chr6	55196830	55197034	GFRAL	0.587866	0.215457	0.960275	-0.0764932	3.12941	0.0022595	0.00345039	-2.52587
chr18	73826112	73826315	RP11-1O2.1	0.605567	0.221938	0.989196	-0.167859	3.12936	0.00225984	0.0034509	-2.51425
chr13	85648214	85648750	LINC00375	0.499645	0.183111	0.816179	1.28223	3.12929	0.00226035	0.00345164	-2.69267
chr4	107739664	107740136	ACTR6P1	0.499829	0.183176	0.816481	1.00431	3.12927	0.00226051	0.00345188	-2.65519
chr8	63495056	63495566	RP11-577N1.2	0.486387	0.178242	0.794531	1.26476	3.12919	0.00226105	0.00345265	-2.70962
chr5	110694639	110694879	CAMK4	0.559016	0.204857	0.913175	-0.0862225	3.12918	0.00226113	0.00345276	-2.51832
chr11	57192237	57192580	RP11-872D17.8	0.566672	0.207659	0.925685	1.06927	3.12915	0.00226134	0.00345305	-2.67275
chr8	111662549	111662849	RP11-238I10.1	0.532704	0.195207	0.8702	0.502248	3.12911	0.00226161	0.00345346	-2.60442
chr4	68309434	68309650	RP11-584P21.4	0.505286	0.185157	0.825416	0.243882	3.12907	0.00226185	0.00345382	-2.56828
chr3	143962761	143963125	RNA5SP144	0.555379	0.203503	0.907256	0.457782	3.12899	0.00226247	0.00345475	-2.58815
chr8	132532764	132532978	SNORA72	0.50023	0.183291	0.817168	0.337694	3.12895	0.00226273	0.00345513	-2.59583
chr12	27647408	27647607	SMCO2	0.609975	0.223501	0.996448	-0.592538	3.12893	0.00226285	0.00345528	-2.47915
chr11	30807549	30807780	DCDC1	0.4807	0.176132	0.785268	0.41897	3.12891	0.00226299	0.00345547	-2.59408
chr21	47217252	47217919	PRED60	0.466448	0.170906	0.76199	1.37042	3.12888	0.00226325	0.00345587	-2.72531
chr1	188289371	188289652	RP11-405P11.1	0.472564	0.173142	0.771985	0.578784	3.12883	0.0022636	0.00345638	-2.59652
chr14	49017651	49018439	AL512359.1	0.48011	0.175898	0.784322	1.85347	3.12873	0.00226427	0.00345736	-2.78345
chr8	77494419	77494741	RP11-115I9.1	0.513501	0.188129	0.838873	0.586511	3.12871	0.00226442	0.00345756	-2.59628
chr13	62446580	62446888	RP11-429G17.2	0.522837	0.191549	0.854126	0.660678	3.1287	0.00226447	0.00345763	-2.61135
chr5	163892804	163893111	CTC-340A15.2	0.534512	0.195824	0.8732	0.50797	3.12869	0.0022646	0.0034578	-2.60482
chr6	127906461	127906660	C6orf58	0.593192	0.217322	0.969062	-0.671354	3.12868	0.00226462	0.00345782	-2.46992
chr9	22410178	22410377	DMRTA1	0.546496	0.200213	0.892778	-0.140703	3.12867	0.0022647	0.00345793	-2.53867
chr15	36495680	36495895	RP11-184D12.1	0.621876	0.227822	1.01593	-0.386778	3.12862	0.00226506	0.00345846	-2.49638
chr5	60315494	60315694	NDUFAF2	0.537521	0.196919	0.878124	-0.181057	3.12862	0.00226509	0.00345848	-2.52392
chr3	17995087	17995289	AC132807.1	0.563596	0.206467	0.920724	-0.0277338	3.12858	0.00226533	0.00345884	-2.5333
chr4	70392346	70392704	UGT2B4	0.573001	0.209905	0.936098	0.521081	3.12851	0.00226581	0.00345954	-2.59253
chr9	76842440	76843036	RP11-171A24.2	0.469584	0.172013	0.767154	1.01094	3.12844	0.00226635	0.00346034	-2.66214
chr5	169643135	169643645	C5orf58	0.455325	0.16679	0.743861	1.5392	3.12843	0.00226638	0.00346038	-2.73646
chr6	7449119	7449322	HNRNPLP1	0.607195	0.22242	0.991969	-0.255602	3.12843	0.00226641	0.00346041	-2.51491
chr2	20022815	20023072	CISD1P1	0.572455	0.209691	0.935219	-0.316095	3.12839	0.00226668	0.00346079	-2.50728
chr6	67218350	67218672	AC002485.1	0.549734	0.201366	0.898102	0.562621	3.12837	0.00226679	0.00346093	-2.6063
chr9	29160715	29161081	RP11-373A6.1	0.5097	0.186697	0.832702	0.561999	3.12833	0.00226711	0.00346141	-2.60998
chr2	154737737	154737983	GALNT13	0.529954	0.194111	0.865796	0.41893	3.12829	0.00226741	0.00346182	-2.57598
chr15	86185801	86186061	AKAP13	0.595383	0.218077	0.97269	-0.118762	3.12829	0.00226741	0.00346182	-2.53617
chr18	40329177	40329376	RIT2	0.564979	0.206936	0.923021	-0.148474	3.12825	0.00226764	0.00346214	-2.52235
chr6	6441236	6441680	LY86-AS1	0.571924	0.209478	0.93437	0.632205	3.12823	0.00226778	0.00346232	-2.61585
chr4	111664748	111664999	RP11-777N19.1	0.572456	0.209671	0.935241	0.37521	3.12822	0.0022679	0.00346247	-2.57349
chr18	50607656	50608016	DCC	0.422604	0.154781	0.690427	0.86901	3.12817	0.00226822	0.00346294	-2.64509
chr2	126157060	126157270	snosnR60_Z15	0.556831	0.203935	0.909727	0.115357	3.12811	0.00226869	0.00346364	-2.55983
chr8	29404635	29404834	RP11-486M23.2	0.615312	0.225354	1.00527	0.17773	3.1281	0.0022687	0.00346364	-2.58472
chr4	131633089	131633416	RP11-401I19.1	0.539558	0.197608	0.881507	0.473107	3.12809	0.00226878	0.00346374	-2.59124
chr3	165941972	165942277	RP11-12N13.2	0.57723	0.211403	0.943057	0.213107	3.12808	0.00226888	0.00346389	-2.56085
chr4	131325296	131325778	RP11-521E5.1	0.475265	0.174056	0.776473	1.02513	3.12804	0.00226912	0.00346424	-2.65916
chr4	182863872	182864089	RP11-540E16.1	0.512433	0.187663	0.837204	0.412334	3.12799	0.00226952	0.00346484	-2.57825
chr4	116123754	116124027	MRPS33P3	0.527245	0.193081	0.861409	0.420527	3.12793	0.0022699	0.00346541	-2.57987
chr4	150563887	150564252	RP11-707F2.1	0.522966	0.191507	0.854426	1.02689	3.12786	0.00227043	0.00346614	-2.65751
chr2	212679913	212680444	AC105921.5	0.537767	0.196926	0.878609	0.886374	3.12785	0.00227048	0.00346621	-2.63717
chr3	159079339	159079587	RP11-441M10.1	0.508463	0.186188	0.830738	0.714254	3.12778	0.00227096	0.00346691	-2.62462
chr6	94075701	94076042	EPHA7	0.522843	0.191452	0.854235	0.464704	3.12777	0.00227107	0.00346706	-2.58457
chr18	62117816	62118075	RNU7-146P	0.590607	0.216263	0.96495	0.105811	3.12775	0.00227119	0.00346723	-2.55699
chr12	15605471	15606457	RP11-6K23.1	0.425269	0.155716	0.694821	2.00715	3.12769	0.0022716	0.00346781	-2.80364
chr3	183894291	183894587	AP2M1	0.565012	0.206882	0.923143	0.57597	3.12767	0.00227179	0.00346808	-2.62044
chr12	23442007	23442329	RP11-153K16.2	0.531414	0.194579	0.868248	0.557922	3.12767	0.0022718	0.00346809	-2.6071
chr12	68507258	68507496	RP11-444B24.2	0.489789	0.179336	0.800242	0.178921	3.12765	0.00227192	0.00346826	-2.56219
chr7	96762378	96762953	HMGB3P21	0.512237	0.187554	0.836919	1.32407	3.12763	0.00227203	0.00346841	-2.70443
chr2	20271210	20271561	RP11-644K8.1	0.536264	0.19635	0.876179	0.667879	3.12762	0.00227214	0.00346857	-2.62434
chr8	90561503	90561712	RP11-37B2.1	0.585676	0.214441	0.956912	0.277871	3.12761	0.00227219	0.00346863	-2.56742
chr7	87934558	87934915	STEAP4	0.487465	0.178479	0.796451	1.06915	3.12758	0.0022724	0.00346894	-2.66271
chr2	161940174	161940442	AC009313.2	0.638516	0.233769	1.04326	-0.0447462	3.12746	0.00227323	0.00347019	-2.53501
chr11	96259048	96259247	RP11-49K4.2	0.537857	0.196912	0.878802	0.0945612	3.12743	0.00227349	0.00347057	-2.55922
chr11	103552694	103553910	MIR4693	0.308663	0.113002	0.504324	3.74986	3.12741	0.00227358	0.00347069	-3.16631
chr9	43852411	43852749	CNTNAP3B	0.576058	0.210893	0.941224	0.547445	3.12738	0.00227381	0.00347103	-2.59951
chr4	61549597	61550140	AC095061.1	0.499586	0.182896	0.816276	1.23322	3.12738	0.00227382	0.00347103	-2.68897
chr13	47604042	47604254	HTR2A	0.526671	0.192811	0.86053	0.153884	3.12737	0.00227388	0.00347111	-2.56878
chr8	38783487	38783816	PLEKHA2	0.486864	0.178229	0.795498	0.773486	3.12728	0.00227453	0.00347207	-2.63158
chr4	9785849	9786627	DRD5	0.432746	0.158417	0.707075	1.72299	3.12727	0.00227457	0.00347212	-2.76549
chr18	48940987	48941186	SS18L2P2	0.533993	0.19548	0.872505	-0.237703	3.12727	0.00227462	0.00347219	-2.51216
chr3	145265592	145265791	RP11-622L21.1	0.501533	0.183589	0.819478	-0.0281801	3.12718	0.0022752	0.00347305	-2.53637
chr11	84433766	84434333	CTD-2537O9.1	0.431141	0.157819	0.704463	1.28743	3.12715	0.00227545	0.00347342	-2.71886
chr1	220652252	220652451	RP11-410C4.4	0.533194	0.195174	0.871213	0.138954	3.12714	0.00227551	0.00347349	-2.55891
chr4	72991416	72992162	NPFFR2	0.484725	0.177426	0.792025	1.81044	3.12708	0.00227595	0.00347414	-2.76793
chr12	73026009	73026744	CHCHD3P2	0.46957	0.171877	0.767262	1.39718	3.12706	0.00227607	0.0034743	-2.71019
chr5	49614367	49614595	EMB	0.476258	0.174326	0.778191	0.546136	3.12706	0.00227607	0.0034743	-2.61038
chr10	56442755	56443049	MIR548F1	0.505104	0.184883	0.825326	0.39836	3.12705	0.00227617	0.00347443	-2.5877
chr3	175916515	175916769	RP11-78E6.1	0.553535	0.202605	0.904466	0.0273318	3.12701	0.00227644	0.00347483	-2.53742
chr4	61560322	61561521	AC095061.1	0.51038	0.186804	0.833956	2.02862	3.12695	0.00227685	0.00347544	-2.79979
chr18	37567148	37567412	RP11-636O21.1	0.527292	0.192991	0.861593	0.432906	3.12693	0.00227703	0.00347569	-2.60036
chr3	103846464	103846787	RP11-40M23.1	0.521438	0.190846	0.852031	0.526752	3.1269	0.00227718	0.00347591	-2.59822
chr1	98018001	98018207	SEC63P1	0.617323	0.225939	1.00871	-0.432229	3.12689	0.00227726	0.00347601	-2.50099
chr11	58790047	58790268	GLYATL1P4	0.55261	0.202252	0.902967	-0.44935	3.12688	0.00227734	0.00347612	-2.49647
chr15	29671899	29672154	CTD-3118D7.1	0.691197	0.252973	1.12942	-0.117937	3.12687	0.00227743	0.00347624	-2.52877
chr8	76012605	76013022	RP11-300E4.2	0.483129	0.176818	0.789441	1.02083	3.12683	0.00227771	0.00347666	-2.66871
chr6	93554316	93555059	AL589947.1	0.44779	0.163882	0.731697	1.72988	3.12681	0.00227783	0.00347683	-2.76476
chr6	122857657	122857867	PKIB	0.629181	0.230254	1.02811	-0.163452	3.1267	0.00227864	0.00347801	-2.52258
chr6	115872175	115873507	RP11-282C5.1	0.327383	0.119808	0.534959	2.96493	3.12669	0.00227868	0.00347804	-2.97329
chr20	23258274	23258561	NXT1	0.542593	0.198565	0.886621	-0.0469075	3.12669	0.00227871	0.00347808	-2.53465
chr4	139284117	139284337	LINC00498	0.559331	0.204687	0.913974	0.346747	3.12666	0.0022789	0.00347835	-2.59597
chr9	47206544	47206751	VN2R6P	0.550123	0.201315	0.89893	0.0471013	3.12664	0.00227904	0.00347854	-2.55607
chr8	35859330	35859622	RP11-89M20.2	0.535841	0.196088	0.875594	0.339468	3.12663	0.00227911	0.00347863	-2.58337
chr8	28861921	28862153	HMBOX1	0.4832	0.176823	0.789577	0.486595	3.12662	0.00227922	0.00347878	-2.61566
chr4	97236353	97236636	RP11-145G20.1	0.541765	0.198253	0.885278	0.62349	3.12661	0.00227931	0.00347889	-2.60603
chr4	110569650	110569884	HIGD1AP14	0.5742	0.210116	0.938284	0.214711	3.12655	0.0022797	0.00347943	-2.55587
chr8	114797960	114798512	Y_RNA	0.470974	0.172342	0.769605	1.3999	3.12655	0.0022797	0.00347943	-2.7138
chr10	69029666	69029921	RP11-93L14.1	0.592003	0.21663	0.967376	0.0349152	3.12655	0.00227973	0.00347945	-2.55499
chr5	104240467	104240673	RP11-6N13.1	0.572995	0.209674	0.936316	0.147872	3.12654	0.00227975	0.00347945	-2.55643
chr7	36115297	36115790	PP13004	0.447159	0.163627	0.730691	1.10225	3.12654	0.00227975	0.00347945	-2.67222
chr14	41135078	41135328	RP11-662J14.2	0.556335	0.203577	0.909094	0.469619	3.12654	0.0022798	0.00347951	-2.59032
chr6	8703243	8703442	HULC	0.622785	0.22789	1.01768	0.0613781	3.12652	0.00227992	0.00347969	-2.55926
chr4	57103143	57103342	KIAA1211	0.5701	0.208604	0.931595	-0.168842	3.12646	0.00228036	0.00348035	-2.52466
chr13	65684851	65685050	LGMNP1	0.521347	0.190764	0.85193	-0.0735573	3.12644	0.00228044	0.00348045	-2.54526
chr2	134398931	134400848	RN7SKP93	0.38781	0.141901	0.633719	2.95745	3.12643	0.00228057	0.00348063	-2.98345
chr11	60238135	60238409	MS4A1	0.531755	0.19457	0.86894	0.0923853	3.12642	0.00228059	0.00348064	-2.56287
chr5	166468187	166468461	CTC-264O10.2	0.51096	0.186961	0.83496	0.428945	3.12642	0.00228063	0.00348069	-2.59636
chr4	178009587	178009789	RN7SKP136	0.550196	0.201317	0.899075	0.275725	3.12642	0.00228064	0.00348069	-2.57535
chr11	39119051	39119250	RP11-313M3.1	0.54945	0.201044	0.897857	0.126455	3.12641	0.00228068	0.00348074	-2.55644
chr16	56358747	56359040	GNAO1	0.659809	0.241423	1.0782	-0.0302113	3.12641	0.00228071	0.00348077	-2.54184
chr8	89865514	89866330	RP11-642C5.1	0.497518	0.18204	0.812997	1.60041	3.1264	0.00228079	0.00348088	-2.75574
chr18	38223909	38224108	RNU7-145P	0.543482	0.198858	0.888106	0.169575	3.1264	0.0022808	0.00348088	-2.55572
chr7	50178317	50178527	AC020743.2	0.508968	0.186228	0.831708	0.442508	3.12638	0.00228091	0.00348103	-2.59179
chr4	178968649	178968953	RNU1-45P	0.47215	0.172756	0.771545	0.54095	3.12638	0.00228093	0.00348105	-2.6012
chr9	24653822	24654236	RP11-20A20.2	0.460592	0.168525	0.752659	0.729135	3.12635	0.00228108	0.00348127	-2.62483
chr3	79158116	79158341	ROBO1	0.616278	0.22547	1.00709	0.125596	3.12621	0.00228213	0.00348284	-2.54925
chr1	157961562	157962453	KIRREL	0.325578	0.119115	0.532041	2.90459	3.1262	0.00228217	0.00348288	-2.98396
chr7	113246338	113246707	TSRM	0.453885	0.166054	0.741716	0.839216	3.12617	0.00228239	0.00348321	-2.64482
chr2	147290898	147291148	PABPC1P2	0.566729	0.207336	0.926122	0.413354	3.12615	0.00228253	0.00348342	-2.59147
chr1	195808980	195809708	RP11-476B1.1	0.506512	0.185305	0.827719	1.60611	3.12614	0.00228258	0.00348347	-2.74438
chr8	88553285	88553595	AF121898.2	0.539994	0.197551	0.882436	0.465208	3.12612	0.00228278	0.00348376	-2.59666
chr8	132597402	132597744	CTD-2008O4.1	0.533056	0.195008	0.871105	0.547329	3.12607	0.00228313	0.00348427	-2.60575
chr21	31981521	31981774	KRTAP6-1	0.598543	0.218956	0.978129	0.236272	3.126	0.00228361	0.00348497	-2.565
chr7	114286967	114287253	MIR3666	0.568579	0.207993	0.929166	0.479419	3.12598	0.00228378	0.00348522	-2.60045
chr7	9101856	9102563	RP4-668E10.2	0.446689	0.163399	0.72998	1.4996	3.12592	0.00228419	0.00348583	-2.74039
chr8	145038169	145038368	PLEC	0.532395	0.194747	0.870042	0.300735	3.12589	0.00228436	0.00348607	-2.58758
chr5	72438544	72438787	RP11-232L2.2	0.55055	0.201387	0.899714	-0.0634688	3.12588	0.00228444	0.00348618	-2.53399
chr9	26310321	26310690	AL442639.1	0.463475	0.169533	0.757418	0.897989	3.12585	0.00228467	0.00348651	-2.64589
chr8	122240688	122240922	AC027238.1	0.54746	0.20025	0.894669	0.00247668	3.12583	0.00228483	0.00348675	-2.53696
chrX	144622249	144622516	RP13-150K15.1	0.493582	0.180542	0.806622	0.346311	3.12582	0.0022849	0.00348683	-2.61618
chr5	119558541	119558951	CTC-552D5.1	0.537122	0.196466	0.877778	0.899673	3.1258	0.00228501	0.00348698	-2.64857
chr5	87298865	87299196	TMEM161B	0.55218	0.201959	0.9024	0.468139	3.12567	0.00228593	0.00348836	-2.60492
chr8	86244793	86245247	CA1	0.483189	0.176721	0.789657	0.836407	3.12562	0.00228628	0.00348886	-2.64304
chr6	55984232	55984491	COL21A1	0.518119	0.189494	0.846745	0.341879	3.1256	0.00228645	0.0034891	-2.59499
chr14	28852101	28852372	CTD-2591A6.2	0.461598	0.168821	0.754375	0.516028	3.12559	0.00228653	0.00348922	-2.59975
chr15	46199200	46199496	RP11-315O8.1	0.598704	0.21895	0.978458	0.141173	3.12546	0.00228742	0.00349055	-2.5708
chr4	3371486	3371991	RGS12	0.592696	0.216751	0.968641	0.956606	3.12545	0.00228753	0.00349071	-2.67304
chr8	83975315	83975787	RP11-296C13.1	0.470151	0.171936	0.768366	1.29027	3.12545	0.00228754	0.00349071	-2.70376
chr12	33291414	33291783	AC026357.1	0.450857	0.164878	0.736837	0.924794	3.12542	0.00228772	0.00349096	-2.65651
chr11	26568546	26568811	ANO3	0.532786	0.194839	0.870734	0.533268	3.12542	0.00228776	0.00349101	-2.60528
chr15	97951877	97952121	CTD-2147F2.1	0.477489	0.174609	0.780368	0.412335	3.12534	0.00228827	0.00349179	-2.59624
chr8	78928142	78928390	RP11-91P17.1	0.45551	0.166571	0.744449	0.517941	3.12533	0.00228836	0.0034919	-2.60923
chr4	133195246	133195854	ELL2P2	0.512437	0.187386	0.837487	1.52878	3.12531	0.00228848	0.00349207	-2.73408
chr6	122127020	122127219	HMGB3P18	0.591754	0.216379	0.967129	-0.0902282	3.12522	0.00228918	0.00349313	-2.54503
chr1	26132341	26132773	RP1-317E23.6	0.531078	0.19419	0.867965	1.02088	3.1252	0.00228933	0.00349334	-2.69096
chr18	69638242	69638441	RP11-736G13.1	0.49745	0.18189	0.813009	0.147963	3.12516	0.00228958	0.0034937	-2.55781
chr6	72677099	72677311	RIMS1	0.519557	0.189971	0.849143	0.108288	3.12514	0.00228974	0.00349394	-2.57245
chr3	76226750	76227277	ROBO2	0.389257	0.142327	0.636187	1.22412	3.12512	0.00228988	0.00349414	-2.69576
chr5	153339252	153339531	FAM114A2	0.538409	0.196859	0.879958	0.521767	3.12509	0.00229006	0.00349439	-2.60113
chr1	86361324	86361537	RNA5SP51	0.62458	0.228363	1.0208	-0.478119	3.12506	0.00229027	0.00349468	-2.49937
chr3	88775208	88775851	NDUFA5P5	0.502858	0.183858	0.821858	1.29131	3.12506	0.00229029	0.0034947	-2.71518
chr1	218358474	218358712	RNU1-141P	0.492479	0.18006	0.804899	0.405464	3.12503	0.00229049	0.00349499	-2.60666
chr6	155886690	155886921	RNU7-152P	0.507277	0.185469	0.829084	0.105568	3.12502	0.00229058	0.00349512	-2.57004
chr12	83531479	83532014	RPL6P25	0.523796	0.191507	0.856084	1.36151	3.12501	0.00229068	0.00349526	-2.70392
chr1	59062780	59063135	TACSTD2	0.569569	0.208242	0.930896	0.531915	3.125	0.00229071	0.00349528	-2.62094
chr18	24963596	24964171	RP11-739N10.1	0.546255	0.199718	0.892792	1.2784	3.125	0.00229074	0.00349532	-2.70926
chr2	141305571	141305772	AC117947.1	0.571508	0.208948	0.934068	-0.272056	3.12497	0.00229091	0.00349551	-2.5238
chr7	117229229	117229437	AC000111.5	0.649693	0.237531	1.06186	-0.443637	3.12496	0.00229101	0.00349567	-2.50734
chr3	164539818	164540069	RP11-71H9.1	0.589498	0.215521	0.963475	0.0717918	3.12494	0.00229112	0.00349582	-2.55245
chr5	127478902	127479575	SLC12A2	0.537159	0.196377	0.877941	1.30423	3.12486	0.00229173	0.00349672	-2.6998
chr20	52751887	52752088	CYP24A1	0.615344	0.224948	1.00574	-0.568069	3.12476	0.00229243	0.00349775	-2.50509
chr12	10185820	10186118	CLEC9A	0.546914	0.199931	0.893898	0.23507	3.12475	0.00229253	0.00349789	-2.57253
chr6	129774915	129775186	RNU6-861P	0.519568	0.189933	0.849202	0.52527	3.12474	0.00229256	0.00349792	-2.60057
chr13	50101312	50101706	PHF11	0.454188	0.166033	0.742343	0.944473	3.12474	0.00229259	0.00349795	-2.65964
chr7	88671656	88672263	C7orf62	0.468673	0.171326	0.76602	1.49951	3.12472	0.00229274	0.00349818	-2.73189
chr12	9300469	9300755	TPT1P12	0.529483	0.193554	0.865411	0.187409	3.12471	0.00229282	0.00349827	-2.56913
chr21	28641142	28641343	AP001605.4	0.569825	0.208299	0.931351	-0.00189094	3.12468	0.00229298	0.00349851	-2.54538
chr4	144645180	144645908	FREM3	0.470673	0.172052	0.769294	1.65079	3.12467	0.00229309	0.00349866	-2.75634
chr2	229953320	229954178	AC007677.2	0.428166	0.156504	0.699828	1.82658	3.12455	0.00229394	0.00349994	-2.7938
chr3	133613932	133615362	RAB6B	0.314905	0.115104	0.514706	3.56589	3.12455	0.00229395	0.00349995	-3.13321
chr8	93438128	93439080	RP11-700E23.1	0.456917	0.167011	0.746824	2.2758	3.12453	0.00229409	0.00350014	-2.85142
chr4	42775289	42775493	RP11-109E24.1	0.582172	0.212788	0.951556	-0.185041	3.12448	0.00229442	0.00350063	-2.52648
chr3	112800931	112801146	AC078785.1	0.581488	0.212534	0.950441	0.161363	3.12445	0.00229465	0.00350096	-2.56756
chr9	14511518	14511762	RP11-408A13.2	0.532936	0.194789	0.871084	0.237792	3.12445	0.00229466	0.00350097	-2.5756
chr7	47117702	47117947	AC004870.3	0.51326	0.187596	0.838924	0.243293	3.12444	0.0022947	0.00350102	-2.56812
chr3	145476120	145476374	RPL21P39	0.5435	0.198648	0.888353	0.306705	3.12443	0.00229478	0.00350112	-2.5839
chr13	42615891	42616143	DGKH	0.539818	0.197302	0.882334	1.13832	3.12443	0.00229481	0.00350115	-2.69906
chr18	69692337	69692763	RP11-736G13.1	0.509689	0.186289	0.833088	1.00671	3.12443	0.00229482	0.00350115	-2.66886
chr6	692405	693502	EXOC2	0.373363	0.136458	0.610267	2.81777	3.12437	0.00229523	0.00350176	-2.98884
chr4	28961461	28962038	RP11-292B1.2	0.491266	0.179546	0.802986	1.26369	3.12433	0.00229552	0.00350219	-2.69951
chr5	83453630	83453915	EDIL3	0.55073	0.201276	0.900183	0.0536745	3.12431	0.00229566	0.0035024	-2.54837
chr16	78693697	78694538	RP11-264L1.3	0.431932	0.157858	0.706007	1.6268	3.12429	0.00229581	0.0035026	-2.77108
chr5	85658863	85659063	CTC-261N6.1	0.565122	0.206532	0.923712	0.0956904	3.12427	0.00229593	0.00350278	-2.56597
chr8	115534003	115534207	RP11-393K19.1	0.530761	0.193973	0.867548	0.183335	3.12426	0.00229599	0.00350286	-2.56363
chr2	159224516	159224823	CCDC148	0.47826	0.174785	0.781736	0.717693	3.12424	0.00229612	0.00350302	-2.63579
chr9	71584724	71584926	RNU6-820P	0.563877	0.206073	0.921682	-0.418176	3.12424	0.00229618	0.0035031	-2.50372
chr2	219616817	219617016	TTLL4	0.62614	0.228827	1.02345	-0.895952	3.12423	0.0022962	0.00350311	-2.47628
chr7	103436488	103436697	RELN	0.586446	0.214308	0.958584	-0.083178	3.12413	0.00229695	0.00350422	-2.54932
chr3	80661270	80661615	RP11-47P18.2	0.466203	0.170364	0.762041	0.760304	3.12409	0.00229719	0.00350457	-2.64354
chr3	88079516	88080068	CGGBP1	0.533808	0.195066	0.872551	1.37017	3.12406	0.00229742	0.0035049	-2.72096
chr4	180871350	180871629	RP11-774G5.1	0.577483	0.211025	0.943941	0.40949	3.12406	0.00229743	0.00350491	-2.59923
chr7	39376833	39377072	SNORA20	0.481418	0.175916	0.786921	0.266458	3.12401	0.00229781	0.00350546	-2.57653
chr14	99946289	99946493	SETD3	0.54903	0.20062	0.897439	0.783276	3.124	0.00229789	0.00350556	-2.66998
chr18	6396238	6396658	L3MBTL4	0.512396	0.187233	0.837559	0.910127	3.12399	0.00229795	0.00350565	-2.66192
chr15	99396879	99397142	IGF1R	0.545686	0.199391	0.891981	0.850517	3.12393	0.00229836	0.00350625	-2.6588
chr14	36468468	36468907	RP11-116N8.2	0.431435	0.157642	0.705227	1.4584	3.12391	0.00229852	0.00350648	-2.74622
chr2	211441063	211441414	CPS1	0.526412	0.192346	0.860478	0.800907	3.1239	0.00229854	0.0035065	-2.65225
chr6	48348590	48349144	RBMXP1	0.462589	0.169024	0.756154	1.00224	3.12389	0.00229865	0.00350665	-2.6699
chr1	210580582	210580998	HHAT	0.461051	0.168461	0.753641	1.26113	3.12388	0.00229874	0.00350677	-2.73535
chr6	106958108	106958759	AIM1	0.523869	0.191409	0.856329	1.11423	3.12384	0.00229903	0.00350721	-2.69912
chr6	48227535	48227874	RBMXP1	0.501493	0.183232	0.819754	0.849798	3.12381	0.00229918	0.0035074	-2.65103
chr8	52318904	52319978	PXDNL	0.38984	0.142435	0.637245	2.33398	3.12379	0.00229936	0.00350766	-2.87775
chr4	55467901	55468237	AC006552.1	0.612461	0.223767	1.00116	0.404391	3.12374	0.00229973	0.0035082	-2.57084
chr11	103900380	103900617	DDI1	0.462983	0.169152	0.756813	0.422366	3.12372	0.00229986	0.00350839	-2.61118
chr4	124527703	124528600	LINC01091	0.377923	0.138063	0.617783	2.08206	3.12356	0.002301	0.00351011	-2.83901
chr6	57421813	57423044	PRIM2	0.366728	0.13397	0.599487	3.41682	3.12351	0.00230138	0.00351066	-3.09098
chr4	94009417	94009827	GRID2	0.560117	0.204611	0.915624	0.649653	3.12346	0.00230174	0.0035112	-2.62431
chr4	17327664	17327863	SNORA75	0.565387	0.206527	0.924247	0.337827	3.12338	0.00230228	0.00351201	-2.59628
chr3	20971130	20971461	AC104441.1	0.454905	0.166169	0.743641	0.836603	3.12337	0.00230233	0.00351206	-2.65046
chr2	13569229	13569679	AC092635.1	0.465209	0.16993	0.760488	1.05135	3.12335	0.00230253	0.00351236	-2.68598
chr4	92509196	92509636	RP11-763F8.1	0.575509	0.210214	0.940805	0.617652	3.12329	0.00230293	0.00351294	-2.61044
chr5	85454636	85454927	PTP4A1P4	0.554736	0.202621	0.90685	0.42417	3.12324	0.00230327	0.00351342	-2.60741
chr7	83451419	83451823	AC006322.1	0.423052	0.154521	0.691584	1.25087	3.12323	0.00230339	0.00351359	-2.70777
chr4	104166869	104167097	RP11-328K4.1	0.600279	0.219249	0.981309	0.280884	3.12319	0.00230368	0.00351399	-2.59213
chr7	47649641	47650234	AC095067.1	0.452018	0.165096	0.738941	1.7046	3.12317	0.00230378	0.00351413	-2.79127
chr11	58648545	58648939	GLYATL1P2	0.586753	0.214303	0.959203	0.287221	3.12314	0.00230399	0.00351444	-2.5836
chr4	149981391	149982310	RP11-563M4.1	0.505303	0.184553	0.826054	2.19459	3.12312	0.00230414	0.00351465	-2.83866
chr15	102032605	102032804	PCSK6	0.66655	0.243422	1.08968	-0.201386	3.12295	0.00230534	0.00351645	-2.53519
chr7	87725734	87726079	ADAM22	0.562748	0.20551	0.919985	0.66203	3.12292	0.00230558	0.00351679	-2.62473
chr2	25809737	25810151	DTNB	0.584475	0.213436	0.955514	0.479647	3.12284	0.00230613	0.00351761	-2.6185
chr5	61778708	61779113	IPO11	0.535646	0.195604	0.875688	0.583266	3.12284	0.00230619	0.00351769	-2.60511
chr12	102077472	102077783	CHPT1	0.524761	0.191625	0.857897	0.333599	3.1228	0.00230646	0.00351807	-2.58931
chrX	111390440	111390916	TRPC5	0.445353	0.162626	0.72808	1.5571	3.12278	0.0023066	0.00351828	-2.77721
chr14	25577926	25578418	RP11-89K22.1	0.406895	0.148573	0.665218	1.59909	3.12266	0.00230744	0.00351952	-2.77472
chr11	96828730	96828995	MED28P5	0.513225	0.187396	0.839055	0.153876	3.12264	0.00230761	0.00351977	-2.5722
chr10	61968534	61968765	ANK3	0.573123	0.209265	0.936981	0.35544	3.12263	0.00230767	0.00351984	-2.60498
chr18	30142464	30142725	RP11-386P4.1	0.522141	0.190647	0.853635	0.384103	3.1226	0.00230787	0.00352012	-2.59563
chr2	211071496	211071746	ACADL	0.530643	0.193749	0.867536	0.00940888	3.12258	0.00230803	0.00352036	-2.56148
chr6	81431654	81432225	RP11-486E2.1	0.589806	0.215349	0.964264	1.3505	3.12256	0.00230816	0.00352053	-2.71381
chr2	187104160	187104413	RPL23AP35	0.535086	0.195368	0.874804	0.0194046	3.12255	0.00230824	0.00352065	-2.55622
chr1	216575392	216575734	USH2A	0.539835	0.197102	0.882569	0.568567	3.12255	0.00230827	0.00352068	-2.62608
chr7	14996877	14997133	DGKB	0.554663	0.20251	0.906817	0.41474	3.1225	0.00230863	0.0035212	-2.59687
chr5	51818544	51819127	CTD-2141G3.1	0.578874	0.211347	0.9464	1.28035	3.12248	0.00230874	0.00352135	-2.71518
chr14	45897249	45898020	RP11-454K7.1	0.437936	0.159889	0.715984	1.80999	3.12246	0.00230889	0.00352156	-2.78423
chr4	188859765	188859995	RP11-713C19.2	0.505432	0.184516	0.826349	0.263837	3.1223	0.00231001	0.00352323	-2.59524
chr15	78556683	78557573	DNAJA4	0.43586	0.159113	0.712607	2.04604	3.12225	0.00231039	0.00352379	-2.86234
chr13	38231682	38232201	TRPC4	0.557135	0.203382	0.910889	1.16728	3.12223	0.00231057	0.00352405	-2.69186
chr15	38371421	38371637	RP11-1008C21.2	0.509572	0.186017	0.833127	0.0582293	3.12221	0.0023107	0.00352423	-2.55886
chr3	17620330	17620805	TBC1D5	0.517592	0.18894	0.846244	1.02043	3.12216	0.00231104	0.00352472	-2.67996
chr9	24222625	24222973	IZUMO3	0.560094	0.204448	0.91574	0.593262	3.12211	0.00231142	0.00352527	-2.61777
chr4	136786290	136786578	LINC00613	0.506009	0.184705	0.827313	0.544748	3.1221	0.00231151	0.0035254	-2.61555
chr14	21249425	21249624	RNASE6	0.567958	0.207313	0.928602	0.0394401	3.12206	0.00231177	0.00352578	-2.56941
chr3	88052353	88052678	HTR1F	0.453716	0.165605	0.741827	0.989702	3.12197	0.00231238	0.00352666	-2.67825
chr18	34902179	34902740	RP11-797E24.3	0.430008	0.156951	0.703064	2.23859	3.12196	0.00231245	0.00352674	-2.88734
chr3	89104560	89104860	GAPDHP50	0.516618	0.188555	0.844681	0.571125	3.12188	0.00231303	0.00352761	-2.6105
chr7	96494334	96494647	MARK2P10	0.533483	0.194701	0.872265	0.512863	3.12179	0.00231368	0.00352857	-2.61686
chr13	87129413	87129770	DDX6P2	0.515298	0.188058	0.842538	0.718613	3.12174	0.00231409	0.00352917	-2.63919
chr10	19034683	19034892	RP11-139J15.5	0.57599	0.210205	0.941775	-0.00205466	3.12171	0.00231426	0.00352943	-2.55518
chr7	78835728	78836027	AC006355.3	0.5703	0.208126	0.932473	0.0868631	3.1217	0.00231436	0.00352956	-2.57057
chr7	124815736	124816011	RP11-3B12.2	0.488759	0.178368	0.79915	0.447485	3.12169	0.00231439	0.00352959	-2.60706
chrX	2628207	2628454	CD99	0.543955	0.198511	0.889398	0.244122	3.12169	0.00231443	0.00352963	-2.58355
chr10	37893352	37893904	MTRNR2L7	0.464568	0.169539	0.759596	0.946567	3.12169	0.00231443	0.00352963	-2.67132
chrX	139847268	139847534	LINC00632	0.50817	0.185445	0.830895	0.552382	3.12162	0.00231489	0.00353031	-2.63929
chr1	119889875	119890081	RNU1-75P	0.555152	0.202589	0.907714	-0.0980128	3.12162	0.00231494	0.00353036	-2.54084
chr4	119980840	119981039	RP11-21I10.2	0.599339	0.218713	0.979966	-0.152142	3.12161	0.00231502	0.00353048	-2.5472
chr3	172519371	172519633	ECT2	0.563155	0.205507	0.920802	-0.325773	3.1216	0.00231509	0.00353056	-2.52854
chr6	132451691	132452443	LINC01013	0.333845	0.121827	0.545863	2.54255	3.12159	0.00231514	0.00353064	-2.92806
chr6	85308104	85308818	RP1-90L14.1	0.434734	0.158638	0.710829	1.72171	3.12153	0.00231558	0.00353129	-2.78315
chr2	152074813	152075064	AC018731.3	0.57228	0.208829	0.935731	-0.160035	3.12153	0.0023156	0.0035313	-2.53741
chr4	134365025	134365224	AC105252.1	0.593263	0.216481	0.970044	-0.190246	3.12149	0.00231586	0.00353169	-2.52726
chr14	82668719	82669061	snoU13	0.482367	0.17601	0.788724	0.54141	3.12144	0.00231625	0.00353223	-2.61556
chr13	79595684	79595932	NIPA2P5	0.533209	0.194562	0.871857	0.19003	3.12144	0.00231625	0.00353223	-2.57653
chr2	67441965	67442173	AC078941.1	0.587345	0.214311	0.96038	-0.0775288	3.1214	0.00231652	0.00353262	-2.56674
chr5	91507516	91507724	RP11-348J24.2	0.51574	0.188181	0.843299	0.396293	3.12137	0.00231672	0.00353291	-2.60344
chr7	119045684	119045917	AC091320.2	0.53525	0.195297	0.875203	0.659628	3.12135	0.00231689	0.00353315	-2.63832
chr11	55967071	55967499	RP11-444K7.8	0.462878	0.168887	0.756869	0.891626	3.12131	0.00231713	0.00353351	-2.67174
chr18	24530540	24530903	RP11-526I8.2	0.549995	0.200671	0.899319	0.579552	3.1213	0.00231726	0.00353369	-2.62095
chr22	30722817	30723336	TBC1D10A	0.491744	0.179412	0.804076	1.65124	3.12124	0.00231769	0.00353432	-2.80144
chr7	119585417	119585676	RP11-328J2.1	0.502999	0.183516	0.822482	0.609726	3.12121	0.00231786	0.00353455	-2.64172
chr1	24117221	24117862	LYPLA2	0.491375	0.179269	0.803481	1.51276	3.12115	0.00231828	0.00353518	-2.77376
chr8	14255712	14256052	Y_RNA	0.53361	0.194674	0.872546	0.410904	3.12112	0.0023185	0.00353549	-2.61083
chr11	96452589	96453217	RP11-360K13.1	0.520932	0.190049	0.851815	1.52814	3.12112	0.0023185	0.00353549	-2.74192
chr8	78778778	78779054	RP11-91P17.1	0.472459	0.172362	0.772556	0.179858	3.12109	0.00231872	0.00353582	-2.58476
chr10	59811986	59812215	RP11-123G9.1	0.544793	0.19875	0.890836	-0.208558	3.12108	0.00231879	0.0035359	-2.53568
chr7	42292964	42293163	GLI3	0.593356	0.216455	0.970257	0.207239	3.12099	0.00231947	0.00353687	-2.5963
chr13	67615352	67615589	PCDH9-AS4	0.538058	0.196277	0.87984	0.175284	3.12094	0.00231984	0.00353743	-2.57318
chr5	136478432	136478631	SPOCK1	0.635957	0.23198	1.03993	-0.116013	3.12087	0.00232034	0.00353814	-2.54701
chr3	29163633	29164107	MESTP4	0.588628	0.214715	0.962541	0.692403	3.12086	0.00232039	0.0035382	-2.63074
chr3	88493764	88493963	Y_RNA	0.611808	0.223165	1.00045	-0.142189	3.12082	0.00232069	0.00353862	-2.55116
chr9	15066870	15067208	RP11-54D18.4	0.497321	0.1814	0.813241	0.810029	3.12078	0.00232098	0.00353905	-2.66261
chr4	165948492	165948691	RP11-366M4.15	0.523339	0.190889	0.855788	0.307732	3.12077	0.00232106	0.00353916	-2.60087
chr1	108700722	108700979	SLC25A24	0.598848	0.218428	0.979268	-0.463669	3.12074	0.00232129	0.0035395	-2.51175
chr5	113545404	113545658	RN7SKP89	0.558912	0.203858	0.913967	0.233635	3.12071	0.0023215	0.0035398	-2.59149
chr12	97567260	97568239	RP11-541G9.2	0.347045	0.126578	0.567512	2.27109	3.12066	0.00232181	0.00354026	-2.86991
chr4	45223533	45223941	PRKRIRP9	0.548395	0.200015	0.896776	0.82355	3.12064	0.00232196	0.00354047	-2.65219
chr7	15574496	15574922	AGMO	0.516565	0.188404	0.844725	0.608148	3.12063	0.00232204	0.00354058	-2.63489
chr18	64922968	64923342	AC091042.1	0.527948	0.192554	0.863343	0.112304	3.12062	0.00232216	0.00354073	-2.57404
chr5	163969760	163970366	CTC-340A15.2	0.521289	0.190115	0.852463	1.14386	3.12052	0.00232287	0.0035418	-2.68991
chr3	30110337	30110705	AC137674.1	0.453404	0.165357	0.741451	0.703425	3.12051	0.00232291	0.00354185	-2.64194
chr3	153231736	153231942	C3orf79	0.570603	0.208096	0.933111	0.00834129	3.12048	0.00232313	0.00354218	-2.56061
chr5	164010587	164010995	CTC-340A15.2	0.505547	0.184368	0.826727	0.832359	3.12046	0.0023233	0.00354241	-2.65733
chr7	53394370	53394624	RP11-476O21.1	0.540077	0.196957	0.883197	-0.00117416	3.12042	0.00232355	0.00354278	-2.56753
chr5	33711253	33711498	ADAMTS12	0.523748	0.191	0.856496	0.548307	3.12041	0.00232366	0.00354294	-2.63373
chr1	74515285	74515484	LRRIQ3	0.59057	0.215365	0.965775	-0.32306	3.12038	0.00232387	0.00354324	-2.52383
chr13	82487707	82488019	PTMAP5	0.520309	0.189739	0.85088	0.526383	3.12034	0.00232418	0.00354367	-2.6217
chr14	104205485	104205778	PPP1R13B	0.60427	0.220356	0.988184	0.526272	3.12034	0.00232418	0.00354367	-2.64113
chr4	189466464	189466760	LINC01060	0.536142	0.195512	0.876772	0.204558	3.12034	0.00232418	0.00354367	-2.58281
chr4	137937342	137937893	RP11-138I17.1	0.554284	0.202125	0.906443	1.20204	3.12031	0.00232435	0.00354391	-2.71017
chr8	65226741	65226992	COX6CP8	0.529055	0.192924	0.865185	0.285169	3.12031	0.0023244	0.00354397	-2.60022
chr12	88966879	88967226	KITLG	0.505949	0.184495	0.827403	1.35697	3.12027	0.00232465	0.00354433	-2.74036
chr13	49085999	49086203	RCBTB2	0.521537	0.190174	0.8529	0.336564	3.12022	0.00232499	0.00354484	-2.60482
chr4	129680738	129680937	snoU13	0.63007	0.229746	1.03039	0.0246488	3.12019	0.00232524	0.0035452	-2.56118
chr2	212188615	212188901	AC013404.1	0.567707	0.206998	0.928415	0.0554283	3.12012	0.00232573	0.00354592	-2.57266
chr1	98298838	98299037	RP11-272L13.4	0.533282	0.194444	0.872121	-0.00632953	3.1201	0.00232588	0.00354614	-2.56227
chr11	42602326	42602535	CTD-2572N17.1	0.463165	0.168877	0.757453	0.163015	3.12009	0.00232594	0.0035462	-2.57589
chr7	37382261	37382999	ELMO1	0.474726	0.17309	0.776362	1.8712	3.12007	0.00232611	0.00354644	-2.82696
chr7	53996130	53996390	RP11-806J6.1	0.466912	0.170241	0.763583	0.462359	3.12007	0.00232613	0.00354646	-2.61895
chr13	36575860	36576558	DCLK1	0.442976	0.161513	0.72444	1.43275	3.12006	0.00232616	0.00354648	-2.742
chr4	64004582	64004822	RP11-257A22.1	0.487512	0.177747	0.797277	0.469336	3.12002	0.00232648	0.00354694	-2.61775
chr6	95259365	95259665	RP3-399J4.1	0.517886	0.18882	0.846951	0.868371	3.12001	0.00232654	0.00354701	-2.65942
chr18	50361717	50362309	DCC	0.516712	0.188391	0.845032	1.32845	3.12	0.00232659	0.00354707	-2.7146
chr12	43132671	43132916	RP11-25I15.3	0.498064	0.181581	0.814546	0.779921	3.11989	0.0023274	0.00354825	-2.65984
chr6	28129337	28129805	ZNF192P1	0.483334	0.176203	0.790464	1.27991	3.11981	0.00232797	0.00354912	-2.72821
chr6	83018905	83019197	RP3-492P14.2	0.573915	0.209225	0.938605	0.119311	3.11981	0.00232798	0.00354912	-2.57733
chr14	38810095	38810610	RP11-96D24.1	0.557468	0.203229	0.911708	1.26227	3.1198	0.00232802	0.00354917	-2.71256
chr6	141290519	141290948	RP11-471B18.1	0.535137	0.195082	0.875192	0.595775	3.11975	0.00232838	0.00354969	-2.61927
chr21	31680977	31681464	KRTAP26-1	0.576076	0.209999	0.942154	0.966613	3.11969	0.00232888	0.00355042	-2.67134
chr16	61943003	61943682	CTC-420A11.2	0.430277	0.156847	0.703707	1.35479	3.11966	0.0023291	0.00355074	-2.73711
chr3	160638869	160639186	PPM1L	0.452889	0.165089	0.740689	1.32117	3.11964	0.0023292	0.00355087	-2.73296
chr14	38195173	38195490	SNORA42	0.502687	0.183237	0.822138	0.823828	3.1196	0.00232952	0.00355136	-2.65637
chr11	23636218	23636426	RP11-713P14.1	0.61207	0.223103	1.00104	-0.0675948	3.11955	0.00232983	0.00355181	-2.55276
chr7	39414104	39414414	POU6F2-AS1	0.508222	0.185243	0.8312	0.300148	3.11949	0.00233028	0.00355247	-2.60478
chr18	73946255	73947389	RP11-94B19.5	0.383142	0.139646	0.626637	2.79927	3.11941	0.00233087	0.00355335	-2.9779
chr9	30755001	30755256	AL590726.2	0.544151	0.198329	0.889973	0.167306	3.1194	0.00233094	0.00355345	-2.58274
chr12	89361727	89361969	RP11-13A1.1	0.502924	0.183303	0.822546	0.625513	3.1194	0.00233097	0.00355347	-2.63592
chr4	182771395	182771779	RN7SKP13	0.573937	0.209183	0.938691	0.445699	3.11938	0.00233111	0.00355366	-2.6026
chr1	234622333	234622541	TARBP1	0.62626	0.228251	1.02427	-0.620922	3.11937	0.00233119	0.00355376	-2.50691
chr2	184609638	184610512	CACYBPP2	0.471669	0.171898	0.771439	2.06005	3.11926	0.00233194	0.00355489	-2.83154
chr2	215954140	215954394	ABCA12	0.458822	0.167213	0.750431	0.490115	3.11923	0.0023322	0.00355527	-2.62016
chr1	215818656	215818858	SNORD116	0.482234	0.175742	0.788726	0.349381	3.1192	0.0023324	0.00355556	-2.62471
chr2	104643043	104643559	RP11-76I14.1	0.431076	0.157095	0.705058	1.31793	3.11915	0.00233274	0.00355607	-2.741
chr11	63864888	63865357	FLRT1	0.602355	0.219501	0.98521	0.87565	3.11906	0.00233343	0.00355711	-2.67882
chr6	78518566	78518837	MEI4	0.470906	0.171598	0.770215	0.910686	3.11903	0.00233363	0.0035574	-2.70187
chr4	78782983	78783255	MRPL1	0.542815	0.197801	0.887829	0.717104	3.11903	0.00233366	0.00355742	-2.64805
chrX	51781395	51781594	RP11-114H20.1	0.642325	0.234061	1.05059	0.0217227	3.11902	0.0023337	0.00355747	-2.58382
chr8	107858125	107858442	ABRA	0.443022	0.161433	0.724611	0.917536	3.11899	0.00233395	0.00355783	-2.67261
chr6	55235763	55236360	GFRAL	0.486209	0.177168	0.795249	1.62572	3.11897	0.00233404	0.00355796	-2.76853
chr3	154554949	154555158	RP11-439C8.1	0.608914	0.22188	0.995949	0.0498241	3.11897	0.00233407	0.00355799	-2.55846
chr6	147535999	147536198	STXBP5	0.561458	0.204587	0.918329	-0.146083	3.11897	0.0023341	0.00355802	-2.56188
chr12	15325277	15325696	RERG-AS1	0.457899	0.166851	0.748948	0.743152	3.11895	0.00233418	0.00355814	-2.65023
chr18	69559483	69559800	RP11-736G13.2	0.465572	0.169644	0.761501	0.948565	3.11892	0.00233442	0.00355849	-2.67561
chr8	64993690	64993988	RP11-32K4.1	0.535808	0.195235	0.876381	0.475347	3.11891	0.0023345	0.00355859	-2.61751
chr2	211092365	211092566	ACADL	0.562477	0.204947	0.920007	0.124338	3.11887	0.00233482	0.00355907	-2.59202
chr16	65909552	65909939	RP11-513N24.1	0.542189	0.197553	0.886826	0.263622	3.11884	0.00233498	0.00355929	-2.60734
chr8	91210712	91211144	LINC00534	0.550055	0.200417	0.899694	0.746546	3.11883	0.00233509	0.00355945	-2.64768
chr4	59010578	59010855	RP11-25L5.2	0.494011	0.179996	0.808026	0.714979	3.11882	0.00233515	0.00355952	-2.64265
chr5	30564174	30564648	RP11-136H13.2	0.511721	0.186444	0.836998	0.976352	3.11877	0.00233551	0.00356005	-2.67709
chr6	130486652	130486855	SAMD3	0.510535	0.186011	0.835059	0.374263	3.11876	0.00233557	0.00356013	-2.61244
chr8	59714791	59715030	RNU4-50P	0.459046	0.167249	0.750843	0.554532	3.11874	0.00233574	0.00356037	-2.63415
chr10	27990850	27991439	MKX	0.461694	0.168209	0.755179	1.37528	3.11869	0.00233606	0.00356085	-2.74177
chr14	44706657	44707408	RP11-322L17.1	0.485679	0.176946	0.794412	1.66896	3.11867	0.00233621	0.00356107	-2.7716
chr14	61291728	61292031	MNAT1	0.545329	0.198677	0.89198	0.109051	3.11867	0.00233623	0.00356107	-2.58691
chr7	43432559	43432994	HECW1	0.543509	0.198013	0.889004	0.940469	3.11866	0.00233631	0.00356119	-2.67746
chr13	34010073	34010372	STARD13	0.508767	0.185351	0.832182	0.15945	3.11862	0.00233661	0.00356162	-2.58304
chr6	144215563	144216022	ZC2HC1B	0.540878	0.197045	0.884711	1.09135	3.11857	0.00233694	0.00356211	-2.69041
chr18	50388727	50389225	DCC	0.437316	0.159316	0.715316	1.19816	3.11856	0.00233701	0.0035622	-2.71445
chr2	184662982	184663613	AC093639.1	0.435932	0.158806	0.713058	1.5392	3.1185	0.00233749	0.00356288	-2.76357
chr10	117873401	117874123	GFRA1	0.453768	0.165302	0.742234	1.70254	3.11848	0.0023376	0.00356304	-2.79203
chr4	61592541	61593115	RP11-593F5.2	0.438944	0.159901	0.717987	1.18126	3.11847	0.00233767	0.00356313	-2.70712
chr3	108281472	108281698	SNORA70	0.545308	0.198648	0.891969	0.0942342	3.11847	0.00233768	0.00356313	-2.57826
chr7	23444542	23444741	IGF2BP3	0.559749	0.203902	0.915596	-0.298218	3.11842	0.00233807	0.00356368	-2.53501
chr9	100173758	100175195	TDRD7	0.33924	0.123576	0.554903	2.98441	3.11842	0.00233808	0.00356368	-3.03226
chr3	81987920	81988149	RP11-260O18.1	0.465351	0.169515	0.761187	0.104882	3.11842	0.00233808	0.00356368	-2.56316
chr5	9067557	9068193	MIR4636	0.471084	0.171603	0.770564	1.52925	3.11841	0.00233811	0.00356371	-2.76444
chr8	57387433	57387887	SEPT10P1	0.425183	0.15488	0.695485	1.2817	3.11838	0.00233831	0.00356401	-2.72552
chr5	54976069	54976822	SLC38A9	0.444706	0.161987	0.727424	1.46275	3.11834	0.00233867	0.00356453	-2.75448
chr20	10434814	10435417	SLX4IP	0.463321	0.168766	0.757876	1.08248	3.11832	0.00233881	0.00356471	-2.70132
chr5	157994142	157994406	RP11-32D16.1	0.532012	0.193784	0.870241	0.177888	3.11829	0.00233902	0.00356503	-2.58685
chr5	127999707	128000092	CTC-573M9.1	0.499529	0.181951	0.817107	1.07222	3.11828	0.00233908	0.00356511	-2.68987
chr21	16820737	16821053	CYCSP42	0.531189	0.193479	0.868899	0.648602	3.11824	0.0023394	0.00356556	-2.64048
chr11	56794280	56794715	OR5BQ1P	0.517239	0.188394	0.846085	0.942906	3.1182	0.00233963	0.00356588	-2.67824
chr3	20942161	20942360	AC104441.1	0.619256	0.225548	1.01296	-0.187324	3.11817	0.00233985	0.00356619	-2.54482
chr9	20112018	20112416	RP11-378I6.2	0.50116	0.182532	0.819787	0.925685	3.11815	0.00234003	0.00356646	-2.67268
chr9	85885189	85885472	FRMD3	0.593911	0.216313	0.97151	-0.0932363	3.11814	0.0023401	0.00356655	-2.56415
chr14	73602564	73603888	PSEN1	0.288322	0.105008	0.471637	3.04307	3.11807	0.00234063	0.00356733	-3.04352
chr6	66406704	66407096	EYS	0.528598	0.192515	0.86468	0.627997	3.11806	0.00234071	0.0035674	-2.64189
chr4	168537698	168538216	PHBP14	0.510448	0.185903	0.834993	1.2788	3.11804	0.00234086	0.0035676	-2.71521
chr4	142306310	142306509	RP11-362F19.2	0.513626	0.187057	0.840194	0.104954	3.11801	0.00234107	0.0035679	-2.59188
chr19	49241985	49242466	RASIP1	0.591245	0.215325	0.967165	0.972424	3.118	0.00234108	0.0035679	-2.70733
chr10	24087725	24088020	KIAA1217	0.543076	0.197774	0.888377	0.248523	3.11793	0.00234162	0.00356871	-2.60388
chr15	39268780	39269168	RP11-62C7.2	0.560686	0.204187	0.917185	0.355125	3.11793	0.00234164	0.00356872	-2.60628
chr8	75352701	75352961	Y_RNA	0.521	0.189732	0.852268	0.399874	3.1179	0.00234183	0.00356898	-2.61423
chr4	143655851	143656111	INPP4B	0.561148	0.204353	0.917944	0.233753	3.1179	0.00234183	0.00356898	-2.59816
chr9	18837670	18837933	AL158150.1	0.50175	0.182721	0.820779	0.135057	3.1179	0.00234185	0.00356898	-2.5907
chr13	63022984	63023245	SQSTM1P1	0.545135	0.19852	0.89175	0.0933209	3.11789	0.00234192	0.00356908	-2.57474
chr12	31071244	31071617	TSPAN11	0.565492	0.205932	0.925052	0.332615	3.11788	0.00234201	0.00356919	-2.59373
chr5	27522644	27523295	LINC01021	0.503105	0.183213	0.822997	1.83157	3.11788	0.00234201	0.00356919	-2.79168
chr2	195200382	195200596	AC018799.1	0.527115	0.191949	0.86228	0.132574	3.11781	0.00234248	0.00356989	-2.58981
chr7	12868151	12868628	RN7SKP228	0.485417	0.176764	0.79407	1.21682	3.1178	0.00234253	0.00356995	-2.70961
chr6	139812449	139812648	RP11-12A2.3	0.576372	0.209882	0.942862	-0.241065	3.11778	0.00234274	0.00357026	-2.5455
chr7	17897690	17898161	SNX13	0.526898	0.191861	0.861934	1.16056	3.11773	0.00234306	0.00357073	-2.69946
chr5	43774823	43775043	NNT	0.52809	0.192295	0.863885	0.167847	3.11772	0.00234312	0.0035708	-2.58625
chr6	133528653	133529258	EYA4	0.501266	0.182527	0.820005	1.11667	3.11772	0.00234316	0.00357085	-2.70484
chr4	131471352	131471724	GAPDHP56	0.551249	0.200724	0.901775	0.420546	3.11769	0.00234338	0.00357117	-2.61469
chr3	97982766	97983021	OR5H6	0.543354	0.197833	0.888874	0.402033	3.11754	0.00234443	0.00357274	-2.6173
chr4	168624421	168624922	RP11-521F1.1	0.528203	0.192314	0.864092	1.10457	3.11752	0.00234461	0.00357298	-2.70604
chr10	56296255	56296463	RP11-257I14.1	0.599105	0.218121	0.98009	0.182267	3.11745	0.00234509	0.00357369	-2.60144
chr8	106525812	106526374	ZFPM2	0.427417	0.155612	0.699223	1.31655	3.11744	0.00234519	0.00357383	-2.73332
chr14	81358255	81358490	CEP128	0.610112	0.222122	0.998103	-0.164865	3.11741	0.00234544	0.00357419	-2.56203
chr12	89380954	89382313	RP11-13A1.1	0.421536	0.153466	0.689605	2.41409	3.11739	0.00234553	0.00357432	-2.90039
chr1	192807419	192807746	RGS2	0.546288	0.19888	0.893696	0.575405	3.11735	0.00234582	0.00357474	-2.64129
chr2	182550830	182551075	AC013733.3	0.526174	0.191556	0.860791	0.0454284	3.11734	0.00234588	0.00357482	-2.57346
chr2	60711199	60711477	AC009970.1	0.497455	0.181094	0.813816	1.14451	3.11728	0.00234636	0.00357552	-2.72355
chr12	39887884	39888278	RP11-242C24.2	0.491595	0.178957	0.804233	0.700636	3.11724	0.00234666	0.00357595	-2.6572
chr13	103708614	103708910	SLC10A2	0.569197	0.207206	0.931188	0.11369	3.11723	0.00234669	0.00357598	-2.58069
chr4	157389843	157390042	RP11-171N4.1	0.601067	0.218804	0.983329	-0.138354	3.1172	0.00234692	0.00357632	-2.55778
chr6	121860109	121860390	RNU4-76P	0.596898	0.217282	0.976514	0.382984	3.11716	0.0023472	0.00357672	-2.61812
chr4	45684592	45684791	RNU6-931P	0.558504	0.203304	0.913705	-0.0548485	3.11715	0.00234732	0.0035769	-2.5639
chr11	21932892	21933184	CTD-2019O4.1	0.52406	0.190762	0.857357	0.265595	3.11712	0.00234753	0.00357718	-2.59954
chr12	31872983	31873208	AMN1	0.563996	0.205299	0.922693	-0.148272	3.11712	0.00234755	0.0035772	-2.55985
chr7	41005102	41005471	AC005029.1	0.499441	0.181796	0.817086	0.80045	3.11707	0.0023479	0.00357771	-2.6642
chr2	154776338	154776540	GALNT13	0.58539	0.213069	0.95771	-0.048897	3.11697	0.00234864	0.00357883	-2.56982
chr22	40356921	40357128	RP3-370M22.8	0.663578	0.241524	1.08563	-0.838499	3.11694	0.00234886	0.00357915	-2.50153
chr4	162310427	162310626	RP11-234O6.2	0.523681	0.190605	0.856756	-0.0360091	3.11694	0.00234887	0.00357915	-2.57169
chr7	120219155	120219354	RNU6-581P	0.648124	0.235898	1.06035	-0.220208	3.11693	0.00234891	0.0035792	-2.54459
chr4	134531264	134531464	RP11-285A15.1	0.519839	0.189202	0.850475	-0.136442	3.11689	0.00234919	0.00357961	-2.56225
chr4	13034687	13035443	RNU6-962P	0.449762	0.163694	0.735831	1.56564	3.11686	0.00234944	0.00357997	-2.76864
chr5	89560702	89561532	RP11-61G23.1	0.383751	0.139667	0.627835	2.10978	3.11684	0.00234957	0.00358016	-2.84918
chr8	48866585	48866827	PRKDC	0.576422	0.209785	0.943059	-0.358174	3.1168	0.00234988	0.00358061	-2.53017
chr1	190007574	190008226	RP11-113I24.1	0.517613	0.188378	0.846848	1.02786	3.11676	0.00235016	0.00358103	-2.69686
chr9	83443626	83443880	RP11-289F5.1	0.552056	0.200913	0.9032	0.274819	3.11676	0.00235018	0.00358104	-2.60247
chr4	94911430	94911633	ATOH1	0.590081	0.214746	0.965416	-0.51234	3.11671	0.00235047	0.00358148	-2.51937
chr2	158114161	158114764	GALNT5	0.403732	0.146929	0.660536	1.81211	3.11671	0.00235048	0.00358148	-2.83178
chrX	84650860	84651204	POF1B	0.49684	0.180812	0.812867	0.534965	3.1167	0.00235055	0.00358156	-2.64921
chr13	23562071	23562285	AL157931.1	0.547434	0.199221	0.895648	-0.262462	3.11667	0.00235078	0.00358189	-2.54197
chr12	87874041	87874310	RP11-248E9.1	0.524275	0.19078	0.857769	0.400256	3.11655	0.00235166	0.0035832	-2.62601
chr12	9792428	9792650	GOT2P3	0.513248	0.186767	0.839729	0.265143	3.11655	0.0023517	0.00358324	-2.61474
chr11	42764998	42765290	CTD-2537L20.1	0.498991	0.181574	0.816409	0.560319	3.1165	0.00235205	0.00358375	-2.63067
chr9	18200825	18201165	RP11-570H19.2	0.488409	0.177723	0.799096	0.588187	3.11649	0.00235213	0.00358385	-2.64718
chr2	82617301	82617799	Y_RNA	0.512083	0.186336	0.837829	0.884179	3.11648	0.00235216	0.00358388	-2.67273
chr3	188497016	188497346	LPP	0.447723	0.162906	0.73254	0.845177	3.11636	0.00235304	0.00358522	-2.67204
chr13	86061750	86062196	RNU6-72P	0.554255	0.201666	0.906843	1.2371	3.11634	0.0023532	0.00358545	-2.72109
chr21	18290309	18290661	AF212831.2	0.614424	0.223549	1.0053	-0.217879	3.11626	0.00235376	0.00358627	-2.5515
chr8	111960944	111961298	RP11-946L20.1	0.566974	0.206281	0.927667	0.188886	3.11623	0.00235398	0.00358659	-2.5926
chr6	155579992	155580905	RP11-477D19.2	0.356859	0.129832	0.583886	2.52037	3.11619	0.00235429	0.00358705	-2.94001
chrX	118242561	118242760	KIAA1210	0.596524	0.217022	0.976027	-0.231418	3.11615	0.00235461	0.00358752	-2.57071
chr4	132067856	132068491	RP11-488I4.2	0.439706	0.159966	0.719447	1.3508	3.11611	0.00235493	0.00358797	-2.7341
chr12	4919097	4919296	KCNA6	0.673334	0.244957	1.10171	-0.230992	3.11608	0.00235512	0.00358826	-2.5661
chr4	159011211	159012112	FAM198B	0.370459	0.134768	0.606151	1.97148	3.11602	0.00235552	0.00358884	-2.84225
chr6	9469341	9469790	OFCC1	0.520461	0.189334	0.851587	0.723751	3.11601	0.00235566	0.00358904	-2.65078
chr18	63516214	63516497	RP11-389J22.1	0.591159	0.215043	0.967275	0.430793	3.11592	0.00235628	0.00358997	-2.62104
chr18	43335968	43336761	RP11-116O18.3	0.377023	0.137147	0.616898	1.78469	3.11591	0.00235633	0.00359003	-2.80397
chr14	29929151	29929461	RNU11-5P	0.561828	0.204371	0.919285	-0.0307609	3.1159	0.0023564	0.00359012	-2.57359
chr2	153790973	153792164	UBQLN4P2	0.555073	0.201914	0.908233	2.33146	3.1159	0.00235641	0.00359012	-2.8874
chr6	159960049	159960248	RP3-393E18.1	0.661819	0.240743	1.08289	-0.479439	3.1159	0.00235644	0.00359016	-2.52121
chr7	30901822	30902059	FAM188B	0.589128	0.214301	0.963955	0.437801	3.1159	0.00235645	0.00359016	-2.63848
chr7	136504246	136504465	snoU13	0.5854	0.212939	0.957861	-0.270134	3.11585	0.00235679	0.00359066	-2.5469
chr4	37208915	37209114	MIR4801	0.551952	0.200772	0.903131	-0.31104	3.11585	0.00235682	0.00359069	-2.54124
chr15	54031789	54032111	WDR72	0.485238	0.176498	0.793978	0.762584	3.11577	0.00235735	0.00359148	-2.68183
chr7	21809828	21810030	DNAH11	0.494646	0.179915	0.809376	0.905044	3.11573	0.00235766	0.00359194	-2.69572
chr18	68298692	68298924	GTSCR1	0.506996	0.184406	0.829585	0.268939	3.11572	0.00235776	0.00359206	-2.60409
chr5	20925743	20926004	RP11-697E23.1	0.533548	0.194064	0.873032	0.631544	3.11572	0.00235776	0.00359206	-2.6537
chr5	12547045	12547594	RP11-308B16.2	0.524968	0.190935	0.859001	1.00201	3.11564	0.00235833	0.00359291	-2.69048
chr6	132717184	132717519	MOXD1	0.523686	0.190467	0.856905	0.622724	3.11563	0.0023584	0.003593	-2.6445
chr5	20927828	20928288	RP11-697E23.1	0.512646	0.186451	0.838842	0.806629	3.11562	0.00235848	0.0035931	-2.66436
chr14	80851461	80851666	DIO2	0.463617	0.168618	0.758616	0.232837	3.11561	0.00235853	0.00359317	-2.61073
chrX	138124331	138124532	FGF13	0.599499	0.218038	0.980961	-0.429247	3.1156	0.00235862	0.00359325	-2.53732
chr4	64521105	64521325	RP11-12K22.1	0.56187	0.20435	0.91939	0.0355834	3.11558	0.00235873	0.00359339	-2.57336
chr4	101160166	101160594	DDIT4L	0.484863	0.176343	0.793384	0.928353	3.11558	0.00235874	0.00359339	-2.69687
chr5	89754534	89754932	POLR3G	0.500827	0.182147	0.819507	0.470999	3.11557	0.00235886	0.00359356	-2.62718
chr1	197079221	197079453	ASPM	0.525757	0.191208	0.860306	0.0559492	3.11551	0.00235926	0.00359415	-2.58256
chr8	89592809	89593008	RP11-586K2.1	0.603468	0.219468	0.987469	-0.239066	3.11549	0.0023594	0.00359435	-2.54919
chr13	76893177	76893416	RN7SL571P	0.688194	0.250273	1.12612	-0.349234	3.11544	0.00235981	0.00359494	-2.53808
chr11	23255809	23256233	RP11-266A24.1	0.481369	0.175057	0.787681	1.22118	3.11543	0.00235983	0.00359496	-2.72426
chr6	9074018	9074300	RP11-354I10.1	0.514596	0.18714	0.842053	0.449698	3.11543	0.00235988	0.00359502	-2.63838
chr5	29074477	29074937	SNORA18	0.452572	0.164582	0.740563	1.25463	3.11541	0.00236005	0.00359525	-2.73526
chr6	66992207	66992998	AC002485.1	0.45139	0.164148	0.738632	1.55474	3.11536	0.00236036	0.00359572	-2.77007
chr3	80779999	80780212	RP11-47P18.2	0.576728	0.209725	0.94373	-0.226662	3.11534	0.00236052	0.00359595	-2.55922
chr6	147581695	147581941	STXBP5	0.592376	0.215409	0.969342	-0.040822	3.11529	0.0023609	0.00359649	-2.58466
chr3	163779766	163780505	RP11-208P4.1	0.418154	0.152051	0.684256	1.77145	3.11524	0.00236126	0.00359701	-2.79879
chr5	104657571	104657802	RP11-6N13.1	0.583951	0.212338	0.955563	-0.094429	3.11523	0.00236132	0.00359709	-2.56531
chr20	8939614	8939944	RP5-859I17.2	0.513679	0.186785	0.840572	0.514419	3.11523	0.00236136	0.00359714	-2.63999
chr12	71383858	71384089	CTD-2021H9.1	0.4608	0.167555	0.754045	0.410274	3.1152	0.00236156	0.00359742	-2.63191
chr13	94688974	94689270	RNA5SP35	0.479278	0.174267	0.784289	0.689526	3.11513	0.00236207	0.00359819	-2.66569
chr5	119633808	119634129	CTC-552D5.1	0.492253	0.178981	0.805525	0.725956	3.11509	0.00236233	0.00359857	-2.66615
chr10	58073443	58073703	ZWINT	0.540048	0.196358	0.883738	0.258152	3.11509	0.0023624	0.00359866	-2.60072
chr9	24393754	24394016	IZUMO3	0.481792	0.175174	0.788409	0.438184	3.11506	0.00236259	0.00359894	-2.62359
chr4	114837455	114837654	RP11-26P13.2	0.559556	0.203447	0.915666	-0.3217	3.11505	0.00236269	0.00359907	-2.54606
chr8	132577294	132577670	SNORA72	0.470889	0.171207	0.77057	0.905865	3.11503	0.00236277	0.00359919	-2.68043
chr8	48962160	48962414	UBE2V2	0.599573	0.217987	0.981158	0.113235	3.11497	0.00236322	0.00359983	-2.58545
chr5	21553077	21553305	RP11-360I2.1	0.485553	0.176532	0.794574	1.20734	3.11496	0.00236329	0.00359992	-2.72209
chr5	21975686	21975892	CDH12	0.567071	0.206168	0.927973	0.302399	3.11495	0.00236339	0.00360006	-2.61104
chr9	24335142	24335751	IZUMO3	0.416803	0.151535	0.682072	1.60185	3.11494	0.00236343	0.0036001	-2.78003
chr4	118654362	118654752	AC108056.1	0.552675	0.200932	0.904417	0.664991	3.11493	0.00236352	0.00360022	-2.64663
chr3	139493344	139493734	RP11-166D18.1	0.521524	0.189604	0.853444	0.716013	3.1149	0.00236372	0.00360052	-2.67601
chr6	70917503	70917770	RP1-149L1.1	0.556029	0.202145	0.909914	0.470896	3.11487	0.00236395	0.00360083	-2.62436
chr8	56872017	56872351	LYN	0.503301	0.182975	0.823626	0.60557	3.11487	0.00236396	0.00360083	-2.6535
chr4	35018918	35019613	snoU13	0.429424	0.156109	0.702739	1.37289	3.11478	0.00236463	0.00360182	-2.75997
chr7	103559284	103559492	RELN	0.513368	0.186625	0.84011	-0.203423	3.11478	0.00236463	0.00360182	-2.55652
chr13	77253578	77253802	KCTD12	0.527583	0.191793	0.863374	0.449042	3.11478	0.00236466	0.00360185	-2.62611
chr4	144882376	144882607	RP11-673E1.4	0.55619	0.202185	0.910196	0.390562	3.11471	0.00236515	0.00360259	-2.63069
chr8	115817726	115818393	RP11-192P9.1	0.475629	0.172898	0.778359	1.3506	3.11469	0.00236526	0.00360274	-2.74316
chr4	59682287	59682692	RP11-506N2.1	0.525743	0.191114	0.860372	0.817634	3.11469	0.00236533	0.00360283	-2.66633
chr6	75893208	75893416	COL12A1	0.560789	0.203853	0.917725	0.013105	3.11468	0.0023654	0.00360291	-2.58337
chr4	133107458	133107697	RP11-789C2.1	0.594408	0.216071	0.972745	-0.0417495	3.11466	0.00236555	0.00360312	-2.57061
chr16	75605567	75605772	GABARAPL2	0.636042	0.231203	1.04088	-0.672166	3.11464	0.00236567	0.00360329	-2.52046
chr11	107697098	107697369	SLC35F2	0.526108	0.191234	0.860981	0.239449	3.11457	0.0023662	0.00360408	-2.61242
chr2	188822915	188823468	ST13P2	0.492945	0.17917	0.80672	1.5143	3.11447	0.00236688	0.0036051	-2.7673
chr1	84680119	84680577	RP11-82H13.2	0.520528	0.189195	0.851861	0.360869	3.11447	0.00236691	0.00360513	-2.60709
chr8	82878084	82878617	RP11-354A14.1	0.463067	0.168296	0.757838	1.22522	3.11432	0.00236802	0.0036068	-2.73143
chr7	85202304	85202503	AC092013.1	0.534214	0.194153	0.874275	0.11245	3.11432	0.00236805	0.00360682	-2.59264
chr8	132044798	132044998	ADCY8	0.569601	0.207008	0.932195	0.0698153	3.11426	0.00236843	0.00360738	-2.59608
chr5	29530250	29530710	UBL5P1	0.511921	0.186041	0.837802	1.22173	3.11422	0.00236872	0.0036078	-2.7166
chr4	134432961	134433244	AC105252.1	0.566263	0.205787	0.926739	0.50082	3.1142	0.00236891	0.00360808	-2.6311
chr6	121051572	121051966	RNA5SP215	0.488898	0.177671	0.800124	0.795177	3.11419	0.00236897	0.00360815	-2.67682
chr4	108092429	108092628	RAC1P5	0.496352	0.180377	0.812327	0.315976	3.11416	0.00236919	0.00360847	-2.6138
chr21	18659481	18660017	NEK4P1	0.487722	0.177238	0.798206	0.922838	3.11414	0.00236937	0.00360873	-2.69468
chr3	113120487	113120729	WDR52	0.539157	0.195928	0.882386	0.229184	3.11412	0.0023695	0.0036089	-2.60253
chr6	143937010	143937244	PHACTR2	0.519991	0.188963	0.85102	0.584935	3.11412	0.00236952	0.00360891	-2.65189
chr8	90069771	90069990	RP11-255L13.1	0.452507	0.164431	0.740582	0.505674	3.11403	0.00237012	0.00360982	-2.6551
chr8	65061161	65061795	RP11-32K4.1	0.522658	0.189922	0.855393	1.57634	3.11403	0.00237017	0.00360986	-2.77639
chr8	71741964	71742196	Y_RNA	0.517785	0.188145	0.847424	0.483837	3.11396	0.00237063	0.00361055	-2.64399
chr11	82960895	82961407	ANKRD42	0.454996	0.165322	0.74467	1.40373	3.11388	0.00237125	0.00361145	-2.75409
chr4	125641980	125642371	ANKRD50	0.508101	0.184613	0.83159	0.445539	3.11383	0.00237158	0.00361195	-2.62447
chr13	92707232	92707672	RNU4ATAC3P	0.503268	0.182854	0.823682	1.03938	3.11381	0.00237179	0.00361225	-2.71665
chr5	85744047	85744636	CTD-2299E8.1	0.547906	0.19907	0.896742	1.45151	3.11379	0.00237191	0.00361242	-2.75195
chr6	18707182	18707544	MIR548A1	0.552324	0.200674	0.903973	0.467144	3.11378	0.00237199	0.00361252	-2.63256
chr9	25631630	25632095	TUSC1	0.446499	0.162224	0.730775	1.02357	3.11376	0.00237211	0.0036127	-2.70516
chr12	22587479	22587803	ST8SIA1	0.558097	0.202768	0.913426	0.0367856	3.11375	0.00237221	0.00361284	-2.57862
chr13	70256340	70257040	RNY3P10	0.482717	0.17538	0.790055	1.66479	3.11374	0.00237228	0.00361293	-2.79312
chr5	38667079	38667392	CTD-2196P11.2	0.451167	0.163915	0.738419	1.04947	3.11372	0.00237246	0.00361318	-2.72276
chr10	35415232	35416915	CREM	0.193024	0.0701273	0.315921	5.09402	3.11369	0.00237267	0.00361348	-3.57255
chr15	80270728	80271490	RP11-81A1.8	0.480155	0.174436	0.785874	1.67273	3.11361	0.00237327	0.00361437	-2.80777
chr6	94640188	94640643	RP11-524K14.1	0.509426	0.18507	0.833783	1.03139	3.1136	0.0023733	0.00361441	-2.70974
chr5	51414965	51415164	CTD-2203A3.1	0.486749	0.176828	0.796669	0.0401119	3.11357	0.00237351	0.00361471	-2.59608
chr2	77602924	77603361	LRRTM4	0.465271	0.169025	0.761518	0.543291	3.11356	0.00237358	0.00361479	-2.65308
chr8	90220603	90220804	RP11-255L13.1	0.539065	0.195829	0.882302	0.207217	3.11352	0.00237387	0.00361521	-2.61798
chr11	108685985	108686203	CYCSP29	0.539989	0.196163	0.883814	-0.065203	3.11352	0.00237393	0.00361528	-2.56789
chr6	51584034	51584233	RP3-335N17.2	0.51102	0.185633	0.836407	0.527759	3.11345	0.0023744	0.00361599	-2.65726
chr8	57704839	57705059	RP11-33E15.1	0.576289	0.209334	0.943245	-0.0336783	3.11338	0.00237495	0.0036168	-2.57603
chr6	45518328	45518760	RP1-166H4.2	0.565546	0.205427	0.925666	0.54351	3.11333	0.00237527	0.00361727	-2.63728
chr7	84071026	84071229	SEMA3A	0.481789	0.175002	0.788576	0.208323	3.11332	0.00237535	0.00361738	-2.6109
chr5	101319698	101319902	RP11-1152B5.1	0.565617	0.20545	0.925785	0.247763	3.11331	0.00237543	0.00361748	-2.61328
chr18	64814434	64814657	RPL31P9	0.639493	0.232283	1.0467	0.0471141	3.1133	0.00237548	0.00361755	-2.57757
chr21	24711994	24712290	AP000459.4	0.574789	0.208777	0.940801	0.391399	3.11327	0.00237572	0.00361789	-2.63836
chr4	56555875	56556171	NMU	0.557388	0.202454	0.912322	0.23672	3.11325	0.00237587	0.00361809	-2.60443
chr1	101460410	101460609	DPH5	0.498992	0.181243	0.816741	0.137249	3.11325	0.00237589	0.0036181	-2.60417
chr4	44506642	44506994	RP11-500G9.1	0.528622	0.192004	0.865241	0.367131	3.11323	0.002376	0.00361826	-2.62723
chr13	59081714	59082283	RNY4P29	0.497631	0.180745	0.814516	1.02779	3.11322	0.00237613	0.00361845	-2.70375
chr4	181571609	181571848	RP11-751A18.1	0.457571	0.166193	0.748948	0.44248	3.1132	0.00237628	0.00361865	-2.63252
chr2	185365575	185366061	ZNF804A	0.524267	0.190415	0.858118	0.902384	3.11317	0.00237646	0.0036189	-2.68325
chr5	116708914	116709365	LINC00992	0.572803	0.208043	0.937563	0.88626	3.11317	0.00237651	0.00361897	-2.67452
chr4	56964102	56964668	RNA5SP161	0.541306	0.196597	0.886014	1.43296	3.11312	0.00237688	0.00361952	-2.75168
chr7	90919979	90920308	RP11-115N4.1	0.537074	0.19506	0.879089	0.123001	3.11311	0.00237694	0.00361959	-2.58974
chr11	102790898	102791365	RNU7-159P	0.459125	0.166749	0.7515	1.44522	3.1131	0.00237697	0.00361961	-2.77249
chr6	65063818	65064018	RP11-349P19.1	0.487461	0.177034	0.797889	0.322497	3.11304	0.00237747	0.00362036	-2.62794
chr4	172525254	172525541	RP11-97E7.2	0.483429	0.175561	0.791296	0.441611	3.11296	0.00237806	0.00362124	-2.63239
chrX	134829620	134829863	RP11-432N13.4	0.574969	0.208804	0.941135	-0.178148	3.11294	0.00237816	0.00362137	-2.57913
chr12	98073909	98074108	RP11-528M18.3	0.596959	0.216789	0.97713	0.0705409	3.11294	0.00237818	0.00362139	-2.58411
chr3	96361641	96362543	AC117444.1	0.496868	0.180438	0.813297	1.57975	3.11292	0.00237831	0.00362157	-2.77081
chr10	55946137	55946465	AC013737.1	0.588163	0.213581	0.962746	0.552395	3.11282	0.00237904	0.00362266	-2.64749
chr1	164390226	164390679	HMGB3P6	0.543159	0.197233	0.889086	0.889345	3.11278	0.00237939	0.00362319	-2.69286
chr10	95871879	95872517	RP11-162K11.4	0.498468	0.181004	0.815933	1.2743	3.11277	0.00237944	0.00362325	-2.73885
chr18	37872381	37872869	RPL17P45	0.480087	0.174326	0.785848	1.08972	3.11273	0.0023797	0.00362362	-2.70739
chr4	139261428	139261630	LINC00498	0.555505	0.201709	0.909301	0.0438826	3.11271	0.00237984	0.00362381	-2.58118
chr13	90838134	90838506	FAR1P1	0.562754	0.204334	0.921174	0.936045	3.11266	0.00238027	0.00362446	-2.69663
chr4	103967900	103968270	SLC9B2	0.482193	0.17508	0.789306	1.24572	3.11263	0.0023805	0.00362478	-2.7518
chr12	7260954	7261352	C1RL	0.487158	0.176879	0.797436	0.820581	3.11259	0.00238078	0.0036252	-2.69668
chr8	111041639	111041838	KCNV1	0.513184	0.186328	0.84004	-0.288883	3.11259	0.00238079	0.0036252	-2.56592
chr3	97885577	97885899	OR5H15	0.537487	0.195151	0.879823	0.676034	3.11257	0.00238091	0.00362536	-2.66171
chr3	145440031	145440279	GM2AP1	0.522739	0.189785	0.855693	0.390299	3.11247	0.00238164	0.00362644	-2.6337
chr14	63454057	63454418	KCNH5	0.508825	0.184732	0.832917	0.671952	3.11246	0.00238172	0.00362656	-2.67924
chr4	144671895	144672094	RP11-780M14.1	0.553538	0.200959	0.906116	-0.148673	3.1124	0.00238217	0.00362722	-2.56665
chr14	89894753	89895548	FOXN3-AS1	0.411682	0.149458	0.673906	1.59799	3.11239	0.00238222	0.00362729	-2.80864
chr8	35684385	35684632	RP11-473J6.1	0.524406	0.190371	0.858441	0.434729	3.11229	0.00238298	0.00362838	-2.63058
chr8	94676029	94676314	ZNF317P1	0.518113	0.188084	0.848141	0.126937	3.11227	0.00238313	0.00362859	-2.61043
chr12	88114455	88114661	RP11-248E9.1	0.56197	0.203995	0.919944	-0.342608	3.11218	0.00238377	0.00362954	-2.54653
chr3	78859503	78859777	RP11-588D3.1	0.52261	0.189704	0.855516	0.168579	3.11215	0.00238401	0.00362989	-2.59917
chr4	71212187	71212490	CABS1	0.530391	0.192527	0.868255	0.364541	3.11213	0.00238412	0.00363005	-2.62701
chr7	52764561	52764764	RP11-398K14.1	0.552776	0.200652	0.904899	-0.0293961	3.11213	0.00238414	0.00363007	-2.58405
chr3	88989889	88990151	NARG2P2	0.516959	0.18765	0.846268	0.182837	3.11212	0.00238421	0.00363016	-2.61345
chr2	151523253	151523630	AC104777.4	0.505767	0.183587	0.827948	0.511531	3.11212	0.00238426	0.00363021	-2.63114
chr6	92316499	92316752	CASC6	0.530897	0.192705	0.869089	0.344512	3.11209	0.00238448	0.00363052	-2.61974
chr3	24450273	24450853	RPL31P20	0.511699	0.185729	0.837669	0.767845	3.11201	0.00238506	0.00363139	-2.67568
chr4	34977623	34977822	snoU13	0.482813	0.175241	0.790385	0.436982	3.11198	0.0023853	0.00363174	-2.64548
chr18	70936789	70937062	RP11-169F17.1	0.537036	0.19492	0.879152	0.451675	3.11196	0.00238542	0.0036319	-2.63451
chr7	93450252	93450504	NDUFAF4P2	0.52805	0.191655	0.864446	0.147838	3.11193	0.00238563	0.00363221	-2.60776
chr11	38872879	38873458	RP11-64I17.1	0.554208	0.201149	0.907267	1.1688	3.11193	0.00238564	0.00363221	-2.72855
chr9	28104252	28104622	RP11-20P5.2	0.511739	0.185727	0.837751	0.693339	3.11186	0.00238619	0.00363303	-2.65978
chr11	106158359	106158603	RP11-680E19.2	0.489945	0.177817	0.802073	0.308919	3.11185	0.00238619	0.00363303	-2.63251
chr3	190597180	190597456	GMNC	0.506869	0.183946	0.829793	0.150925	3.11172	0.00238717	0.00363449	-2.60045
chr7	146239223	146239562	AC084872.1	0.541469	0.196498	0.88644	0.290876	3.11169	0.00238745	0.00363491	-2.62108
chr6	56769431	56769916	RPL17P26	0.469265	0.170292	0.768238	1.49418	3.11165	0.00238774	0.00363534	-2.78567
chr7	114437358	114437562	MDFIC	0.581257	0.210931	0.951583	-0.202796	3.11164	0.00238782	0.00363544	-2.56231
chr5	18618907	18619328	RN7SL58P	0.478446	0.173622	0.78327	0.981484	3.11163	0.00238785	0.00363547	-2.7019
chr2	13555117	13555329	AC092635.1	0.54369	0.197297	0.890084	0.329767	3.11162	0.00238796	0.00363562	-2.62814
chr1	92202543	92202964	TGFBR3	0.521737	0.189329	0.854145	1.09367	3.1116	0.00238807	0.00363577	-2.73668
chr5	15850750	15851418	MIR887	0.383833	0.139281	0.628385	1.86788	3.11154	0.00238854	0.00363647	-2.85092
chr3	94491522	94491954	RP11-118N24.2	0.481855	0.174849	0.788861	1.15023	3.11153	0.0023886	0.00363655	-2.73661
chr4	180510948	180511262	RP11-404J23.1	0.593646	0.21541	0.971882	0.531608	3.1115	0.00238886	0.00363693	-2.64999
chr5	152233199	152233481	AC091969.1	0.589098	0.21376	0.964436	0.239285	3.11149	0.00238887	0.00363693	-2.61679
chr4	35151277	35151809	snoU13	0.47485	0.172302	0.777399	1.29591	3.11148	0.002389	0.00363712	-2.75311
chr7	95545091	95546433	DYNC1I1	0.341123	0.123778	0.558467	3.06181	3.11148	0.00238901	0.00363712	-3.03116
chr4	56883350	56883748	CEP135	0.521853	0.189353	0.854352	0.458414	3.11144	0.00238929	0.00363753	-2.63049
chr13	72079888	72080089	H3F3BP1	0.579188	0.210154	0.948223	-0.222264	3.11141	0.00238949	0.00363782	-2.55954
chr2	213130621	213131102	ERBB4	0.422828	0.15342	0.692237	1.13743	3.11141	0.00238951	0.00363783	-2.73603
chr11	86298275	86298654	ME3	0.477208	0.17315	0.781267	0.609493	3.11139	0.00238962	0.00363798	-2.67746
chr13	64614634	64615150	LINC00355	0.528714	0.191837	0.86559	0.928024	3.11139	0.00238964	0.00363801	-2.71042
chr12	70590404	70591046	RP11-320P7.2	0.436166	0.158253	0.714079	1.71208	3.11134	0.00239003	0.00363857	-2.81156
chr18	63332470	63332793	RP11-775G23.1	0.572767	0.207815	0.937719	0.547563	3.11133	0.00239006	0.00363858	-2.64755
chr8	34861765	34862031	AC098612.1	0.464313	0.16846	0.760167	0.59914	3.11128	0.00239044	0.00363915	-2.66622
chr11	15729568	15729957	RP11-396O20.2	0.509916	0.185005	0.834827	1.00524	3.11127	0.0023905	0.00363922	-2.72201
chrX	142752503	142752936	HNRNPH1P2	0.475678	0.172582	0.778774	0.918485	3.11127	0.00239054	0.00363927	-2.71115
chr6	164258425	164258974	RN7SL366P	0.53832	0.195305	0.881335	1.16562	3.11123	0.00239084	0.00363969	-2.74432
chr6	10234077	10234359	RNU6ATAC21P	0.597835	0.216897	0.978773	0.227525	3.11123	0.00239086	0.0036397	-2.61748
chr5	31610967	31611166	RNU6-363P	0.637704	0.231362	1.04405	-0.58549	3.11123	0.00239086	0.0036397	-2.53593
chr5	53287948	53288185	MIR581	0.511134	0.185438	0.836829	0.459867	3.1112	0.00239108	0.00364001	-2.64142
chr1	157995142	157995382	KIRREL-IT1	0.542933	0.196975	0.888892	0.223647	3.11119	0.00239111	0.00364005	-2.61813
chr8	95182500	95183172	CDH17	0.379776	0.137779	0.621774	1.75936	3.11115	0.0023914	0.00364048	-2.8189
chr20	10712324	10712528	RP1-278O22.1	0.50589	0.183529	0.82825	-0.13788	3.11113	0.00239159	0.00364075	-2.59002
chr7	16886583	16886867	RP11-455J15.1	0.522026	0.189378	0.854675	0.299925	3.11108	0.00239194	0.00364124	-2.61943
chr5	97678108	97678404	CH17-12M21.1	0.581862	0.211073	0.95265	0.278616	3.11098	0.00239266	0.00364234	-2.61648
chr12	97057242	97057568	C12orf55	0.512158	0.185787	0.838528	0.319488	3.11098	0.00239268	0.00364234	-2.62607
chr7	78605981	78606210	MAGI2-IT1	0.573723	0.208119	0.939327	-0.308386	3.11097	0.00239279	0.00364249	-2.55345
chr13	59452718	59453086	DNAJA1P1	0.543019	0.19698	0.889057	0.647098	3.11096	0.0023928	0.00364251	-2.66419
chr10	56626620	56627089	RP11-264A11.1	0.447427	0.162304	0.73255	1.01765	3.11095	0.00239287	0.00364259	-2.7293
chr14	48363426	48363771	RP11-476J6.1	0.50271	0.182357	0.823063	0.490727	3.11095	0.00239289	0.00364261	-2.64742
chr3	163103526	163103730	CT64	0.491044	0.178119	0.803969	0.179827	3.11089	0.00239335	0.0036433	-2.61156
chr2	227499307	227499757	MIR5702	0.510188	0.185061	0.835314	0.569848	3.11087	0.00239349	0.00364348	-2.64969
chr8	69110353	69110879	RP11-403D15.1	0.476015	0.172658	0.779372	1.30875	3.1108	0.00239404	0.0036443	-2.74918
chr3	155164336	155164606	PLCH1-AS1	0.500949	0.181701	0.820197	0.693566	3.11078	0.00239415	0.00364445	-2.6609
chr13	75275932	75276135	RIOK3P1	0.535675	0.194295	0.877056	0.296878	3.11077	0.00239427	0.00364458	-2.62247
chr2	124060199	124060625	AC073409.1	0.512457	0.185872	0.839043	0.693168	3.11075	0.00239441	0.00364476	-2.67078
chr15	79731531	79731831	KIAA1024	0.619634	0.224744	1.01452	-0.048462	3.11073	0.0023945	0.00364489	-2.58432
chr8	35621809	35622057	AC012215.1	0.636995	0.231033	1.04296	0.25287	3.11068	0.00239493	0.00364554	-2.6122
chr5	55055260	55055594	DDX4	0.574201	0.208255	0.940148	0.365645	3.11065	0.00239516	0.00364587	-2.6341
chr19	16560903	16561102	CTD-2013N17.4	0.517301	0.187612	0.846989	0.844825	3.11059	0.00239554	0.0036464	-2.70364
chr20	38532413	38533469	HSPE1P1	0.40097	0.145421	0.65652	1.9123	3.11058	0.00239568	0.00364658	-2.84817
chr6	55719062	55719441	BMP5	0.520375	0.188719	0.852031	0.681162	3.11052	0.00239612	0.00364723	-2.68035
chr4	28783218	28783819	MESTP3	0.441513	0.160118	0.722909	1.4759	3.11051	0.0023962	0.00364735	-2.77256
chr4	118249741	118250256	AC113617.1	0.462895	0.16787	0.757919	1.24516	3.11049	0.00239635	0.00364756	-2.75205
chr11	91396602	91396862	RP11-201M22.1	0.501472	0.18186	0.821084	0.305756	3.11048	0.00239637	0.00364757	-2.62358
chr16	72821368	72822306	AC004943.1	0.426901	0.154814	0.698989	2.9533	3.11045	0.00239662	0.00364793	-3.04011
chr3	86903612	86903916	VGLL3	0.551433	0.199973	0.902892	0.5018	3.11044	0.00239671	0.00364805	-2.64249
chr17	71251738	71252067	CPSF4L	0.532756	0.193197	0.872315	0.918566	3.1104	0.00239695	0.0036484	-2.71559
chr11	23269019	23269253	RP11-266A24.1	0.453693	0.164525	0.742862	0.613603	3.1104	0.00239701	0.00364847	-2.66316
chr4	16045630	16045835	PROM1	0.592614	0.214888	0.970339	0.0978675	3.11028	0.00239786	0.00364974	-2.61061
chr9	19972684	19972892	RP11-378I6.2	0.548029	0.198719	0.89734	0.1376	3.11026	0.00239804	0.00365	-2.60055
chr6	114640622	114640821	HS3ST5	0.529459	0.191981	0.866936	0.100666	3.11022	0.00239829	0.00365037	-2.6074
chr11	4792755	4793034	OR51F1	0.587239	0.212931	0.961547	0.0210532	3.11021	0.0023984	0.0036505	-2.58223
chr10	110291288	110292120	RP11-163F15.1	0.561593	0.203631	0.919554	1.33017	3.11021	0.0023984	0.0036505	-2.74735
chr10	28495810	28496140	MPP7	0.549235	0.199144	0.899326	0.464178	3.11016	0.00239881	0.00365109	-2.6342
chr3	2141078	2141420	CNTN4	0.527325	0.191199	0.863451	0.904489	3.11014	0.00239888	0.00365119	-2.7013
chr22	24180902	24181722	DERL3	0.458035	0.166072	0.749998	2.35642	3.1101	0.00239918	0.00365163	-2.95083
chr4	110712014	110712252	CFI	0.519637	0.188404	0.85087	-0.0402763	3.11007	0.00239942	0.00365196	-2.59938
chr8	144099808	144100023	LY6E	0.609882	0.221103	0.99866	-0.00781784	3.10991	0.00240066	0.00365383	-2.61153
chr3	164912655	164912905	SLITRK3	0.50759	0.184016	0.831164	0.571043	3.10988	0.00240083	0.00365407	-2.66133
chr11	37916766	37917267	RP11-159D8.1	0.519725	0.188413	0.851037	1.08297	3.10986	0.00240098	0.00365427	-2.71836
chr2	5611733	5611999	AC107057.1	0.515802	0.186989	0.844615	0.605888	3.10984	0.00240116	0.00365453	-2.68728
chr7	10016686	10017052	AC006373.1	0.542831	0.196783	0.888878	0.70498	3.10981	0.00240141	0.0036549	-2.67897
chr9	23523734	23524065	SUMO2P2	0.54955	0.199214	0.899886	0.66899	3.10976	0.00240176	0.00365542	-2.6642
chr7	6522645	6524381	KDELR2	0.218418	0.0791756	0.35766	3.94739	3.10972	0.00240206	0.00365584	-3.26582
chr21	18276740	18276962	AF212831.2	0.55886	0.202583	0.915137	-0.139781	3.10971	0.00240214	0.00365595	-2.56959
chr7	88994980	88995250	AC002383.2	0.576337	0.208912	0.943762	0.467063	3.10966	0.00240253	0.00365652	-2.64035
chr1	97062407	97062841	NDUFS5P2	0.429545	0.155699	0.703391	0.881192	3.10961	0.00240286	0.00365701	-2.69769
chr15	37910455	37910768	RP11-720L8.1	0.453687	0.164447	0.742927	0.431661	3.10959	0.00240303	0.00365725	-2.65248
chr11	34176935	34177585	NAT10	0.436514	0.158217	0.714811	1.84254	3.10952	0.00240351	0.00365796	-2.85812
chr4	181965878	181966249	LINC00290	0.505892	0.183362	0.828421	0.941258	3.10951	0.00240361	0.0036581	-2.71002
chr5	157725790	157725998	CTC-436K13.2	0.547904	0.198587	0.897221	-0.107863	3.10949	0.00240378	0.00365835	-2.58097
chr6	54648716	54648943	RNU6-1023P	0.559942	0.202947	0.916938	0.46608	3.10946	0.00240398	0.00365863	-2.66392
chr6	153145634	153145878	RP1-200K18.1	0.557361	0.202007	0.912715	0.0355692	3.10942	0.00240425	0.00365903	-2.59049
chr11	38322240	38322534	RP11-436H16.1	0.493422	0.178833	0.808012	0.175251	3.10942	0.00240431	0.0036591	-2.61307
chr5	150544258	150544700	CTB-17P3.4	0.448022	0.162365	0.733678	1.53364	3.10928	0.00240534	0.00366062	-2.81472
chr3	63179380	63179712	UBL5P3	0.50903	0.184474	0.833587	0.922527	3.10926	0.00240547	0.00366081	-2.72207
chr11	28871755	28872081	RP11-115J23.1	0.502808	0.182217	0.823398	0.666304	3.10925	0.00240553	0.00366089	-2.66234
chr10	55051233	55051439	RP11-71J2.1	0.546924	0.1982	0.895647	0.170603	3.10921	0.00240585	0.00366135	-2.61491
chr5	49906251	49906950	RP11-269M20.2	0.459048	0.166352	0.751743	1.39869	3.10918	0.00240606	0.00366165	-2.76503
chr12	76178182	76178931	AC131012.1	0.384172	0.139215	0.629129	2.29292	3.10914	0.00240639	0.00366213	-2.92259
chr3	29881345	29881777	AC092796.1	0.531455	0.192584	0.870325	1.03535	3.10911	0.00240657	0.00366239	-2.7155
chr4	2726762	2726967	TNIP2	0.6184	0.224085	1.01271	-0.314092	3.10907	0.00240687	0.00366284	-2.56421
chr4	11866197	11866793	RP11-1J7.1	0.443654	0.160761	0.726547	1.19886	3.10904	0.00240708	0.00366313	-2.73663
chr11	36984319	36984518	CTD-2119L1.1	0.570502	0.206726	0.934279	0.192658	3.10904	0.00240708	0.00366313	-2.61395
chr7	108135981	108136180	PNPLA8	0.590052	0.213809	0.966296	-0.505599	3.10904	0.00240712	0.00366317	-2.54206
chr14	21026909	21027197	RNASE9	0.623622	0.225973	1.02127	0.0382626	3.10904	0.00240713	0.00366317	-2.59938
chr3	29791277	29792104	RBMS3	0.546326	0.197963	0.894689	1.64209	3.10902	0.00240725	0.00366334	-2.7829
chr8	92787120	92787638	RP11-122C21.1	0.456777	0.165512	0.748042	1.07784	3.10899	0.00240747	0.00366365	-2.7247
chr2	57472490	57472758	RP11-127H13.1	0.533203	0.193204	0.873201	0.273295	3.10899	0.00240749	0.00366365	-2.61436
chr5	101727213	101727600	SLCO6A1	0.51191	0.185487	0.838333	0.959315	3.10898	0.00240759	0.0036638	-2.6988
chr4	175952699	175952986	RP11-391J13.1	0.540761	0.195935	0.885587	0.298785	3.10892	0.00240801	0.0036644	-2.62049
chr1	85905138	85905405	Y_RNA	0.45751	0.165769	0.749251	0.582244	3.1089	0.00240814	0.00366459	-2.67381
chr1	215962216	215962501	RP5-1111A8.3	0.537158	0.194626	0.87969	0.792185	3.10889	0.00240826	0.00366475	-2.68362
chr4	65622201	65622491	RP11-158O16.1	0.527033	0.190946	0.86312	0.624637	3.10878	0.00240903	0.00366592	-2.6524
chr5	7446028	7446362	ADCY2	0.587131	0.212719	0.961543	0.00527569	3.10877	0.0024091	0.003666	-2.59865
chr4	21814215	21814564	KCNIP4	0.457205	0.165644	0.748766	0.751671	3.10875	0.00240926	0.00366624	-2.68971
chr8	67129918	67130119	LINC00967	0.492779	0.178531	0.807027	0.266835	3.10874	0.00240937	0.00366638	-2.62287
chr18	65678155	65678413	RP11-659F24.1	0.498983	0.180777	0.81719	0.556738	3.10872	0.00240953	0.00366661	-2.66065
chr11	37478435	37478671	SNORA31	0.568514	0.205959	0.931069	0.0711565	3.10865	0.00241002	0.00366734	-2.60653
chr20	26243554	26243894	MIR663A	0.529464	0.191809	0.86712	1.0446	3.10862	0.00241025	0.00366768	-2.72616
chr8	136198525	136198812	RP11-452N4.1	0.510801	0.185046	0.836555	0.672885	3.1086	0.0024104	0.00366789	-2.68286
chr10	21358877	21359096	NEBL	0.573488	0.207752	0.939223	0.0449685	3.10858	0.00241058	0.00366815	-2.62362
chr2	164401219	164401484	FIGN	0.572031	0.207218	0.936843	0.26009	3.10852	0.00241098	0.00366873	-2.62662
chr9	72101418	72101748	RP11-470P21.2	0.531614	0.192569	0.870659	0.715936	3.10845	0.00241155	0.00366958	-2.69953
chr1	105839759	105840331	RP11-414B7.1	0.532817	0.193004	0.87263	1.13459	3.10844	0.00241158	0.00366962	-2.73614
chr12	22784799	22785086	ETNK1	0.49609	0.179699	0.81248	0.856783	3.10843	0.0024117	0.00366977	-2.70008
chr4	46066047	46066315	GABRG1	0.599349	0.217096	0.981602	0.0844678	3.10837	0.00241209	0.00367034	-2.61098
chr1	194293651	194294278	RP11-476H20.1	0.456731	0.165431	0.748032	1.39678	3.10831	0.0024126	0.0036711	-2.77007
chr2	146698240	146698698	AC062031.1	0.441677	0.159978	0.723376	1.14565	3.1083	0.00241262	0.00367112	-2.73629
chr1	96870813	96871411	UBE2WP1	0.452054	0.163732	0.740377	1.0497	3.10825	0.00241298	0.00367165	-2.72241
chr9	22612753	22613101	RP11-399D6.2	0.464864	0.168369	0.76136	0.874137	3.10822	0.00241323	0.00367201	-2.70519
chr13	61259805	61260157	LINC00378	0.4943	0.179027	0.809573	0.774363	3.10819	0.00241344	0.00367231	-2.69053
chr5	176085067	176085433	TSPAN17	0.615038	0.222753	1.00732	1.21425	3.10817	0.00241364	0.00367257	-2.76726
chr4	70291366	70291565	RP11-790I12.3	0.530754	0.192226	0.869282	0.151452	3.10816	0.00241369	0.00367262	-2.61495
chr13	39083648	39083847	LINC00437	0.547221	0.198189	0.896253	0.273391	3.10815	0.00241375	0.00367271	-2.62842
chr4	115058619	115058965	RP11-362M19.1	0.486996	0.176377	0.797616	0.947132	3.10814	0.00241381	0.00367278	-2.71118
chr2	214641282	214641609	MIR4438	0.564784	0.204542	0.925025	0.322107	3.10808	0.00241426	0.00367345	-2.62791
chr10	18622677	18623456	CACNB2	0.423201	0.153265	0.693137	1.62873	3.10806	0.00241442	0.00367367	-2.821
chr15	47394756	47395032	FKSG62	0.575299	0.208348	0.942251	0.506402	3.10806	0.00241445	0.00367368	-2.66149
chr8	117208927	117209494	AC103863.1	0.438063	0.158644	0.717482	1.53918	3.10803	0.00241469	0.00367404	-2.79813
chr2	184459151	184459551	CACYBPP2	0.472777	0.171215	0.774338	1.02193	3.10803	0.0024147	0.00367404	-2.72211
chr1	240049482	240049845	CHRM3-AS1	0.531916	0.192611	0.871221	0.555151	3.10783	0.00241617	0.00367624	-2.68013
chr1	159490282	159490738	OR10J5	0.547717	0.198328	0.897107	0.645002	3.10779	0.00241649	0.00367671	-2.66346
chr13	24185347	24185618	TNFRSF19	0.49884	0.180629	0.817052	0.802397	3.10778	0.00241657	0.0036768	-2.71622
chr4	92434440	92434952	RP11-763F8.1	0.43606	0.157889	0.714231	1.09028	3.1077	0.00241715	0.00367768	-2.73486
chr10	111448557	111449057	RP11-566F5.1	0.482432	0.174679	0.790185	0.811847	3.10769	0.00241719	0.00367772	-2.68467
chr5	164636216	164636666	CTB-181F24.1	0.443558	0.160603	0.726513	1.58096	3.10769	0.00241721	0.00367774	-2.80026
chr1	202926792	202927891	ADIPOR1	0.414574	0.150109	0.67904	2.50789	3.10769	0.00241722	0.00367774	-2.97448
chr10	96547389	96547655	MTND4P19	0.539441	0.195317	0.883566	0.0323887	3.10766	0.00241746	0.00367807	-2.61415
chr18	6662113	6662343	RP11-91I8.1	0.601533	0.217798	0.985268	-0.194907	3.10765	0.00241752	0.00367815	-2.57663
chr1	113791922	113792182	RP11-389O22.5	0.594004	0.21507	0.972938	0.285825	3.10763	0.00241763	0.0036783	-2.63972
chr1	175447311	175447510	TNR	0.589331	0.213376	0.965286	-0.164385	3.10762	0.00241773	0.00367845	-2.58214
chr1	234108734	234108975	RP11-488L4.1	0.626994	0.227011	1.02698	-0.0525893	3.10761	0.00241782	0.00367856	-2.61366
chr5	96592949	96593394	CTD-2215E18.3	0.563002	0.203837	0.922167	0.690713	3.10757	0.00241812	0.003679	-2.67745
chr9	15204301	15204571	TTC39B	0.508882	0.184243	0.833521	0.108397	3.10757	0.00241813	0.00367901	-2.61664
chr4	45741509	45741708	RN7SKP199	0.550759	0.199404	0.902114	-0.208515	3.10756	0.00241819	0.00367908	-2.57628
chr12	82458426	82458755	RP11-362A1.2	0.514461	0.186262	0.842661	0.418124	3.10756	0.00241822	0.00367911	-2.63905
chrX	81929427	81929673	SNORA4	0.527215	0.190875	0.863555	0.122495	3.10752	0.00241848	0.00367947	-2.62965
chr12	71475838	71476150	CTD-2021H9.2	0.50039	0.18116	0.819619	0.552794	3.10749	0.0024187	0.00367977	-2.65933
chr17	40264212	40264977	DHX58	0.482572	0.17471	0.790434	1.68592	3.10749	0.0024187	0.00367977	-2.83698
chr7	20592213	20592470	EEF1A1P27	0.510256	0.184726	0.835785	0.175083	3.10743	0.00241912	0.00368035	-2.62834
chr6	80117241	80117876	RP1-232L24.4	0.45842	0.16596	0.750879	1.22477	3.10743	0.00241913	0.00368035	-2.74662
chr14	30181049	30181584	AL356756.1	0.456952	0.165423	0.748482	0.767493	3.10737	0.00241963	0.0036811	-2.68363
chr14	67980461	67980864	TMEM229B	0.501701	0.181622	0.82178	0.736219	3.10736	0.00241967	0.00368115	-2.70473
chr7	38365942	38366144	RP11-121A8.1	0.517585	0.18737	0.8478	0.00308823	3.10735	0.00241979	0.00368131	-2.59932
chr10	67365656	67366012	RP11-222A11.1	0.556572	0.201483	0.911661	0.398443	3.10734	0.00241984	0.00368138	-2.64525
chr10	63843775	63844037	AL671972.1	0.542786	0.196492	0.88908	0.224925	3.10733	0.00241988	0.00368143	-2.63007
chr5	52974866	52975068	NDUFS4	0.532704	0.192837	0.872571	0.0272795	3.10729	0.00242023	0.00368194	-2.60062
chr5	18285239	18285570	SNORD81	0.517467	0.187321	0.847612	0.443102	3.10729	0.00242024	0.00368194	-2.64393
chr7	37328972	37329389	ELMO1	0.409321	0.148172	0.670471	1.29325	3.10728	0.00242032	0.00368205	-2.76437
chrX	57848193	57848730	RP1-49C23.1	0.425027	0.153851	0.696203	1.37986	3.1072	0.00242087	0.00368287	-2.80739
chr5	59449132	59449501	PDE4D	0.486267	0.176017	0.796516	0.581087	3.10719	0.00242095	0.00368297	-2.66612
chr4	63849096	63849495	RP11-257A22.1	0.561795	0.203356	0.920234	0.709417	3.10718	0.00242103	0.00368308	-2.67129
chr5	63508791	63509345	RNF180	0.428841	0.155229	0.702454	1.77399	3.10717	0.00242112	0.0036832	-2.8308
chr7	158254615	158254833	MIR595	0.568684	0.205838	0.931531	0.276372	3.10708	0.0024218	0.0036842	-2.63512
chr3	178358765	178359147	KCNMB2	0.59686	0.216035	0.977686	0.416199	3.10707	0.00242187	0.00368428	-2.64711
chr21	26589924	26590487	RNA5SP489	0.489619	0.177218	0.80202	1.17915	3.10706	0.00242191	0.00368433	-2.74241
chr14	43385580	43385909	RP11-16O13.1	0.502481	0.18187	0.823092	0.605171	3.10703	0.00242214	0.00368466	-2.66442
chr13	59853787	59855067	RPP40P2	0.344185	0.124573	0.563797	2.59919	3.10699	0.00242243	0.00368509	-2.96847
chr1	103687382	103687621	COL11A1	0.55516	0.20093	0.90939	0.31099	3.10697	0.00242258	0.0036853	-2.63382
chr21	26900091	26900301	AP000221.1	0.571298	0.206764	0.935833	0.0301037	3.10691	0.00242307	0.00368602	-2.60388
chr8	84824277	84824520	RP11-120I21.2	0.5098	0.184503	0.835097	0.446304	3.10687	0.00242333	0.0036864	-2.65195
chr4	83603153	83603465	RP11-57B24.1	0.498069	0.180254	0.815884	0.822427	3.10684	0.00242356	0.00368673	-2.70612
chr4	90004424	90004748	FAM13A	0.56381	0.204042	0.923578	0.429311	3.10681	0.00242383	0.00368713	-2.64192
chr14	38260206	38260438	TTC6	0.533656	0.193123	0.87419	0.440495	3.10675	0.00242428	0.00368779	-2.65489
chr11	96025976	96026338	MIR1260B	0.543641	0.196734	0.890548	0.55132	3.10673	0.00242441	0.00368797	-2.66426
chr11	108243596	108243827	ATM	0.533631	0.193107	0.874154	-0.0349882	3.10669	0.00242473	0.00368843	-2.59943
chr13	78357822	78358045	SLAIN1	0.566729	0.20508	0.928378	0.267641	3.10665	0.002425	0.00368881	-2.62971
chr4	115376771	115376982	UGT8	0.554797	0.20076	0.908835	0.00959735	3.10663	0.00242517	0.00368907	-2.59722
chr15	35595991	35596300	RP11-150L8.4	0.584967	0.211674	0.95826	0.322968	3.10661	0.00242534	0.00368931	-2.64078
chr2	198958123	198958547	PLCL1	0.493561	0.178597	0.808525	0.798322	3.10659	0.00242547	0.0036895	-2.70044
chr9	29633997	29634365	RP11-48L13.1	0.452382	0.163695	0.741069	0.87683	3.10658	0.00242552	0.00368955	-2.70492
chr6	130205942	130206220	TMEM244	0.51116	0.184947	0.837372	0.581795	3.10642	0.00242675	0.0036914	-2.65865
chr5	55620357	55620663	RP11-155L15.1	0.523325	0.189336	0.857314	0.343012	3.1063	0.00242762	0.00369271	-2.64028
chr2	87795629	87796106	LINC00152	0.505095	0.182731	0.827459	1.14049	3.10621	0.00242832	0.00369375	-2.74286
chr6	156704926	156705125	SNORD28	0.575349	0.208145	0.942553	0.0112404	3.10619	0.00242844	0.00369392	-2.60945
chr11	86801116	86801315	RP11-648O15.1	0.524422	0.189716	0.859129	-0.193093	3.10614	0.00242883	0.0036945	-2.5789
chr1	198021178	198021392	NEK7	0.507506	0.183591	0.831421	0.247049	3.10609	0.00242919	0.00369503	-2.63899
chr8	107420861	107421116	OXR1	0.577629	0.208954	0.946303	0.213564	3.10606	0.00242945	0.00369541	-2.63529
chr21	25635758	25636021	AP000469.2	0.55699	0.201484	0.912495	0.664726	3.10603	0.00242969	0.00369573	-2.68818
chr11	92856530	92857069	RP11-573M3.3	0.407595	0.147441	0.667748	1.26786	3.10601	0.0024298	0.00369587	-2.76641
chr5	120498924	120499141	CTD-2020P22.1	0.589942	0.213395	0.966489	0.296659	3.10595	0.00243027	0.00369656	-2.6397
chr6	131713431	131713765	RPL21P67	0.49189	0.177923	0.805856	0.634983	3.10591	0.00243058	0.003697	-2.67037
chr1	239979348	239979703	CHRM3-AS1	0.529319	0.191461	0.867176	0.81055	3.1059	0.00243063	0.00369707	-2.7065
chr18	59549883	59550205	RNF152	0.503413	0.182088	0.824738	0.784259	3.10588	0.00243082	0.00369734	-2.69619
chr13	71740260	71740563	RABEPKP1	0.511238	0.184916	0.837561	0.430594	3.10585	0.00243103	0.00369765	-2.65127
chr4	71809924	71810138	MOB1B	0.539923	0.195291	0.884555	0.116154	3.10585	0.00243105	0.00369766	-2.6136
chr2	186790895	186791331	RPL21P32	0.539379	0.19509	0.883669	0.699885	3.10581	0.00243133	0.00369806	-2.68498
chr3	80712071	80712552	RP11-47P18.2	0.52491	0.189832	0.859987	1.19052	3.10559	0.002433	0.00370054	-2.73382
chr13	91648346	91648607	BRK1P2	0.48319	0.174744	0.791637	0.566896	3.10558	0.00243309	0.00370067	-2.67138
chr2	154984186	154984564	GALNT13	0.54747	0.197988	0.896952	0.786355	3.10556	0.0024332	0.00370081	-2.69057
chr1	189490462	189490960	RNA5SP73	0.541268	0.195741	0.886794	0.910924	3.10552	0.00243348	0.00370121	-2.71055
chr5	23784911	23785330	RP11-197O8.1	0.49747	0.1799	0.815041	1.18328	3.1055	0.00243369	0.00370152	-2.74466
chr1	83410175	83410626	RP4-601K24.1	0.524185	0.189556	0.858814	0.817936	3.10546	0.00243398	0.00370194	-2.69083
chr14	48631426	48631636	RP11-10A2.1	0.54361	0.196568	0.890652	0.142926	3.10535	0.00243483	0.00370322	-2.61507
chr3	159427669	159428034	RP11-564C24.1	0.507938	0.183667	0.832209	0.713317	3.10532	0.00243501	0.00370349	-2.69448
chr8	76772695	76773083	snoU13	0.486296	0.175834	0.796757	0.856856	3.10525	0.00243555	0.00370426	-2.70265
chr6	53452381	53452814	RP1-27K12.2	0.555093	0.200707	0.90948	0.900855	3.10522	0.00243575	0.00370456	-2.71039
chr5	24410744	24411357	CTD-2074D8.1	0.432104	0.156236	0.707972	1.49588	3.10521	0.00243582	0.00370465	-2.79391
chr8	13829644	13830189	RP11-510I21.1	0.439901	0.159055	0.720747	1.29831	3.10521	0.00243585	0.00370468	-2.75633
chr3	166843806	166844049	RP11-440K22.1	0.48975	0.177075	0.802424	0.381843	3.10517	0.00243613	0.00370508	-2.6587
chr21	17378438	17378721	RNU6-426P	0.454148	0.164202	0.744095	0.449894	3.10516	0.00243625	0.00370525	-2.66311
chr13	83145815	83146450	GYG1P2	0.428072	0.154767	0.701376	1.42144	3.10509	0.00243677	0.00370603	-2.78714
chr14	92359422	92359975	FBLN5	0.521016	0.188367	0.853664	1.12577	3.10506	0.00243701	0.00370638	-2.76101
chr7	116917226	116917486	AC006326.3	0.464548	0.167951	0.761145	0.680149	3.10505	0.00243708	0.00370645	-2.68076
chr7	19064912	19065111	NPM1P13	0.630779	0.228046	1.03351	0.0104956	3.10502	0.0024373	0.00370677	-2.59874
chr8	36050968	36051281	RP11-89M20.1	0.525893	0.190125	0.861662	0.314524	3.105	0.00243743	0.00370695	-2.64835
chr4	116086486	116086915	MRPS33P3	0.49723	0.179755	0.814706	0.699701	3.10493	0.00243799	0.00370776	-2.66441
chr5	163386351	163386550	CTB-107P3.1	0.558303	0.201833	0.914774	-0.126304	3.10492	0.00243801	0.00370777	-2.59457
chr1	91668978	91669238	Y_RNA	0.566041	0.204628	0.927454	0.504654	3.10491	0.00243813	0.00370795	-2.67872
chr4	60385633	60385866	Y_RNA	0.478212	0.172875	0.783548	0.110891	3.10488	0.00243831	0.00370817	-2.62294
chr3	32230074	32230444	AC097639.8	0.564523	0.204076	0.92497	0.240026	3.10487	0.00243839	0.00370827	-2.62196
chr2	156802221	156802429	AC093375.1	0.545561	0.19722	0.893902	0.13233	3.10487	0.00243844	0.00370834	-2.62068
chr8	69485848	69486816	C8orf34	0.477386	0.172572	0.782199	2.5022	3.10484	0.00243865	0.00370864	-2.9378
chr21	26483851	26484113	7SK	0.552983	0.199886	0.906079	0.480436	3.10472	0.00243954	0.00370994	-2.65893
chr13	63865273	63865853	LINC00376	0.516315	0.186631	0.845999	1.01338	3.10471	0.00243961	0.00371002	-2.72615
chr8	43067913	43068112	VN1R46P	0.593708	0.214602	0.972813	-0.954212	3.10468	0.00243986	0.00371039	-2.52074
chr12	70338748	70338947	RP11-611E13.3	0.641618	0.231919	1.05132	-0.386066	3.10468	0.00243988	0.00371039	-2.56099
chr8	12001371	12001582	USP17L2	0.588914	0.212868	0.964961	0.0151504	3.10466	0.00243998	0.00371053	-2.59639
chr8	113908222	113909095	CSMD3	0.394141	0.142459	0.645823	2.05435	3.10459	0.00244052	0.00371131	-2.88293
chr3	108353054	108353516	DZIP3	0.447865	0.161876	0.733854	1.08988	3.10458	0.00244064	0.00371147	-2.74186
chrX	138426214	138426461	SNURFL	0.562109	0.203166	0.921051	0.191527	3.10455	0.0024408	0.0037117	-2.64381
chr4	133327031	133327261	ELL2P2	0.510783	0.184614	0.836952	0.250061	3.10455	0.00244086	0.00371178	-2.64039
chr13	84386412	84386760	SLITRK1	0.557531	0.201508	0.913554	0.654503	3.10453	0.00244101	0.00371198	-2.66923
chr4	166136553	166136806	KLHL2	0.543388	0.196383	0.890393	0.186142	3.10441	0.00244191	0.00371329	-2.62742
chr7	122084909	122085139	CADPS2	0.531521	0.192088	0.870954	0.392901	3.10435	0.00244235	0.00371395	-2.65194
chr1	202112522	202114091	ARL8A	0.364474	0.131717	0.59723	2.83684	3.10433	0.00244248	0.00371413	-3.03521
chr6	114178120	114178693	MARCKS	0.301289	0.108882	0.493697	3.35972	3.10432	0.00244256	0.00371424	-3.13996
chr2	156128059	156128388	ATP5A1P2	0.507474	0.183394	0.831555	0.79421	3.10432	0.0024426	0.00371428	-2.70805
chr10	57135564	57136059	PCDH15	0.504175	0.182193	0.826156	0.849053	3.10423	0.00244323	0.00371523	-2.70199
chr3	145606832	145607152	RP11-88H10.2	0.46913	0.169524	0.768736	0.940336	3.10418	0.00244363	0.00371578	-2.722
chr12	16757835	16758112	LMO3	0.413577	0.149447	0.677707	1.84924	3.10415	0.00244382	0.00371607	-2.86275
chr4	127925135	127925335	Y_RNA	0.497879	0.17991	0.815847	0.311586	3.10415	0.00244383	0.00371607	-2.64713
chr8	70419233	70419477	SULF1	0.432365	0.156236	0.708494	0.596427	3.10415	0.00244385	0.00371608	-2.67475
chr14	41189825	41190264	RP11-129M6.1	0.498254	0.180041	0.816467	0.747362	3.10411	0.00244414	0.00371649	-2.68324
chr5	85603484	85603998	NBPF22P	0.453109	0.163728	0.74249	1.18451	3.1041	0.00244421	0.00371657	-2.73978
chr6	50318124	50318411	RP11-524K22.1	0.547808	0.197946	0.897671	0.32576	3.1041	0.00244426	0.00371664	-2.65522
chr6	94633041	94633440	RP11-524K14.1	0.476601	0.172212	0.780991	0.988647	3.10406	0.00244453	0.00371702	-2.73001
chr3	108941922	108942305	RNU6-1236P	0.469983	0.169812	0.770154	0.798184	3.10397	0.00244519	0.003718	-2.69541
chr5	20746544	20746887	RP11-697E23.1	0.595998	0.215343	0.976653	0.321432	3.10397	0.00244522	0.00371802	-2.64316
chr13	106665175	106665393	SNORA25	0.542548	0.196027	0.889068	0.203776	3.10394	0.00244546	0.00371837	-2.64248
chr8	33587045	33587443	VENTXP5	0.511571	0.184835	0.838308	1.01222	3.10394	0.00244547	0.00371837	-2.71983
chr10	19310373	19310720	UBE2V2P1	0.442673	0.159936	0.725409	0.527463	3.10388	0.00244587	0.00371896	-2.67225
chr1	106683126	106683415	RP5-947P14.2	0.521634	0.188461	0.854806	0.712644	3.10385	0.00244612	0.00371934	-2.68954
chr11	108529295	108529622	DDX10	0.575978	0.208093	0.943862	0.156484	3.10384	0.00244625	0.0037195	-2.61877
chr2	211302317	211302516	LANCL1	0.593488	0.214413	0.972563	-0.304753	3.10378	0.00244666	0.00372012	-2.58778
chr3	95883229	95883757	AC108739.1	0.441178	0.159383	0.722973	1.42247	3.10374	0.00244698	0.0037206	-2.78273
chr13	19527620	19528020	PHF2P2	0.543263	0.19626	0.890266	1.32329	3.10371	0.00244718	0.00372086	-2.78322
chr5	104106893	104107355	RP11-6N13.4	0.483752	0.174759	0.792744	0.778026	3.10369	0.00244732	0.00372106	-2.70672
chr3	190662429	190662665	GMNC	0.561459	0.202827	0.920091	0.0612066	3.10366	0.0024476	0.00372147	-2.6105
chr11	4800299	4801338	OR51N1P	0.510893	0.184558	0.837228	2.02763	3.10363	0.00244779	0.00372173	-2.85815
chr4	125965803	125966021	FAT4	0.50645	0.182953	0.829948	0.327114	3.10363	0.00244779	0.00372173	-2.65642
chr10	6711284	6711512	RP11-554I8.1	0.550085	0.198713	0.901458	0.48056	3.1036	0.00244799	0.00372203	-2.6776
chr2	181155461	181155836	RP11-512G4.1	0.566296	0.204566	0.928025	0.460263	3.10358	0.00244816	0.00372226	-2.66791
chr1	192836021	192836263	RN7SKP126	0.605371	0.218681	0.992061	-0.0524541	3.10358	0.00244818	0.00372227	-2.60729
chr7	53472413	53472787	RNU1-14P	0.543274	0.196249	0.890298	0.816592	3.10358	0.00244819	0.00372228	-2.70304
chr21	43639048	43639426	ABCG1	0.55616	0.200898	0.911423	0.914698	3.10352	0.0024486	0.00372288	-2.7275
chr8	73841271	73841477	RP11-531A24.3	0.48728	0.176014	0.798546	0.513443	3.1035	0.0024488	0.00372317	-2.68115
chr14	21851394	21853047	SUPT16H	0.229052	0.0827372	0.375367	4.27084	3.10349	0.00244887	0.00372326	-3.35125
chr13	73659639	73660096	KLF5	0.486041	0.175565	0.796517	0.658511	3.10348	0.00244893	0.00372333	-2.68657
chr10	14921504	14921738	SUV39H2	0.585794	0.211595	0.959993	0.286795	3.10346	0.00244907	0.00372352	-2.64438
chr7	55739020	55739395	RP11-310H4.6	0.506228	0.182852	0.829604	0.569698	3.10343	0.00244928	0.00372381	-2.67548
chr4	188141295	188141672	RP11-308K2.1	0.541574	0.195619	0.887529	0.518184	3.10343	0.00244929	0.00372382	-2.67527
chr8	38488370	38488632	RNF5P1	0.585679	0.211547	0.959811	0.277315	3.10341	0.00244948	0.00372405	-2.63467
chr21	21252291	21252597	AP000946.2	0.509835	0.184148	0.835521	0.191851	3.10337	0.00244975	0.00372445	-2.62418
chr13	87193495	87193707	TXNL1P1	0.539811	0.194969	0.884653	0.00850819	3.10331	0.0024502	0.00372511	-2.59995
chr4	10909406	10909632	RP11-61G19.1	0.575025	0.207675	0.942374	0.331379	3.10321	0.00245097	0.00372624	-2.65695
chr4	128415672	128416153	RP11-18O11.1	0.451934	0.163215	0.740654	1.39686	3.10316	0.00245139	0.00372687	-2.77424
chr3	77485408	77485860	VDAC1P7	0.503986	0.182012	0.82596	0.619142	3.10314	0.0024515	0.00372702	-2.67813
chr7	16879699	16880038	AGR2	0.440711	0.159155	0.722267	0.794652	3.10309	0.00245192	0.00372765	-2.71021
chr6	98103975	98104474	RP1-104O17.1	0.397527	0.143559	0.651496	1.38913	3.10307	0.00245204	0.00372781	-2.78972
chr13	87954718	87955059	LIN28AP2	0.497755	0.179749	0.81576	0.434977	3.10302	0.0024524	0.00372834	-2.65897
chr1	79862193	79862457	RP4-726F1.1	0.577702	0.208618	0.946787	0.0177715	3.10301	0.00245253	0.00372852	-2.61796
chr20	18142120	18142388	AL050321.1	0.566437	0.204546	0.928328	0.201781	3.10298	0.00245276	0.00372887	-2.62606
chr8	53158382	53158647	ST18	0.543331	0.196202	0.890461	0.164557	3.10297	0.00245281	0.00372892	-2.62803
chr4	118710638	118710975	AC108056.1	0.572243	0.20664	0.937846	0.571077	3.10295	0.00245292	0.00372908	-2.68392
chr18	26236105	26236340	ARIH2P1	0.547189	0.197593	0.896785	0.181679	3.10295	0.00245294	0.00372908	-2.63349
chr11	92695702	92696224	RP11-676F20.1	0.470876	0.170031	0.771721	1.31706	3.1029	0.00245331	0.0037296	-2.76163
chr8	28892877	28893389	HMBOX1	0.43394	0.156692	0.711188	1.02873	3.10288	0.00245345	0.0037298	-2.73528
chr14	33408829	33409566	NPAS3	0.353735	0.127728	0.579742	2.55531	3.10285	0.0024537	0.00373016	-2.98499
chr4	131373259	131373508	PGBD4P4	0.542105	0.195735	0.888476	0.0977562	3.10275	0.00245446	0.00373131	-2.61644
chr7	109418025	109418431	RP11-10E6.1	0.477036	0.17224	0.781832	1.03895	3.10275	0.00245448	0.00373133	-2.7338
chr8	48775727	48775928	PRKDC	0.576738	0.20823	0.945246	-0.182825	3.10268	0.00245505	0.00373215	-2.5846
chr10	105186357	105186556	PDCD11	0.573175	0.206942	0.939407	-0.76831	3.10266	0.00245515	0.00373229	-2.54387
chr5	49811871	49812130	EMB	0.4749	0.171457	0.778343	0.422374	3.10263	0.0024554	0.00373266	-2.65782
chr7	75729617	75729816	AC005077.12	0.61917	0.223542	1.0148	-0.957362	3.10261	0.00245553	0.00373284	-2.52791
chr8	83467315	83467570	RP11-653B10.1	0.572083	0.206539	0.937626	0.169618	3.10259	0.00245572	0.00373311	-2.62637
chr8	30345332	30345684	RBPMS	0.543917	0.196365	0.891469	0.415762	3.10254	0.00245607	0.00373363	-2.65365
chr3	109138767	109139206	RP11-702L6.4	0.394544	0.142435	0.646653	1.12369	3.1025	0.00245641	0.00373414	-2.74934
chr4	18188282	18188490	LCORL	0.562286	0.202992	0.921581	0.411337	3.10249	0.00245642	0.00373414	-2.66489
chr12	53184069	53184333	KRT3	0.649936	0.234633	1.06524	-0.165234	3.10249	0.00245646	0.00373418	-2.59722
chr3	138145148	138145464	ESYT3	0.534504	0.19296	0.876049	0.707358	3.10247	0.00245657	0.00373431	-2.72514
chr11	5221581	5221849	OR51V1	0.440698	0.159095	0.722302	0.815924	3.10247	0.00245657	0.00373431	-2.72341
chr1	73843736	73844134	RP4-598G3.1	0.504806	0.182238	0.827373	0.770676	3.10247	0.00245658	0.00373431	-2.70849
chr5	52297832	52298031	CTD-2175A23.1	0.632637	0.228384	1.03689	-0.190201	3.10246	0.00245671	0.00373449	-2.5932
chr14	29654501	29654726	RP11-562L8.1	0.559204	0.201871	0.916538	0.294325	3.10243	0.00245693	0.00373481	-2.65906
chr10	27036398	27036644	PDSS1	0.558052	0.201455	0.91465	0.080156	3.10242	0.00245696	0.00373484	-2.62369
chr1	24085730	24086060	RP5-886K2.3	0.641988	0.231747	1.05223	0.757159	3.10236	0.00245746	0.00373558	-2.72146
chr6	78456170	78456570	MEI4	0.516733	0.186525	0.846942	0.83171	3.10229	0.00245795	0.00373629	-2.70884
chr6	143920907	143921176	PHACTR2	0.478144	0.172594	0.783694	0.539826	3.10227	0.00245809	0.00373647	-2.68677
chr13	75038332	75039914	LINC00381	0.33121	0.11955	0.54287	3.0668	3.10219	0.00245872	0.00373742	-3.08574
chr4	45675300	45676310	RNU6-931P	0.477838	0.172474	0.783203	2.37753	3.10218	0.00245882	0.00373754	-2.92884
chr6	93895835	93896041	COPS5P1	0.501926	0.181165	0.822688	0.54357	3.10214	0.0024591	0.00373796	-2.68279
chr5	51571933	51572520	RPS17P11	0.472994	0.170721	0.775267	1.50572	3.10213	0.00245918	0.00373806	-2.81086
chr7	13361242	13362075	AC006000.5	0.437044	0.157745	0.716343	1.43484	3.10213	0.00245918	0.00373806	-2.79422
chr5	50284335	50284558	CTD-2089N3.2	0.577261	0.208353	0.946169	0.0307092	3.10212	0.00245927	0.00373817	-2.61385
chr8	117490933	117491149	RP11-536K17.1	0.548735	0.198053	0.899417	0.305074	3.10208	0.00245954	0.00373855	-2.6583
chr12	14643001	14643200	ATF7IP	0.659247	0.237936	1.08056	-0.262101	3.10206	0.00245975	0.00373884	-2.59478
chr3	155231224	155231674	PLCH1	0.456592	0.164794	0.748391	0.822075	3.10205	0.00245977	0.00373885	-2.71163
chr2	190162943	190163458	AC118063.1	0.429998	0.155194	0.704801	1.46402	3.10205	0.00245983	0.00373894	-2.80568
chr1	170410025	170410505	RP11-576I22.2	0.497009	0.179378	0.81464	1.0092	3.10203	0.00245995	0.0037391	-2.73172
chr3	90093945	90094536	U3	0.436554	0.157557	0.715551	1.47163	3.102	0.00246016	0.00373939	-2.80193
chr9	32553167	32553398	AL353671.3	0.542701	0.195856	0.889546	1.07505	3.10191	0.00246084	0.0037404	-2.74662
chr1	91775781	91775985	FEN1P1	0.595231	0.214812	0.97565	-0.256134	3.1019	0.00246096	0.00374055	-2.59163
chr6	2479850	2480252	GMDS-AS1	0.530134	0.191316	0.868951	0.546892	3.10187	0.00246116	0.00374083	-2.68286
chr3	86904308	86904534	VGLL3	0.540203	0.194948	0.885458	0.411988	3.10186	0.00246128	0.003741	-2.66738
chr7	94350824	94351254	RNU6-956P	0.57757	0.208432	0.946708	0.423195	3.10185	0.00246136	0.0037411	-2.64695
chr4	180719981	180720301	RP11-774G5.1	0.545691	0.196925	0.894458	0.581597	3.10182	0.00246155	0.00374137	-2.68514
chr2	60242639	60242919	RP11-444A22.1	0.518356	0.187059	0.849652	0.150303	3.10181	0.00246163	0.00374149	-2.64078
chr9	3371904	3372135	RP11-62E14.2	0.515546	0.186043	0.845048	-0.0404055	3.10179	0.00246177	0.00374168	-2.61894
chr3	165988409	165988677	RP11-12N13.1	0.537787	0.194066	0.881507	0.456033	3.10177	0.00246195	0.00374195	-2.66787
chr4	145322838	145323275	RP11-361D14.2	0.454466	0.163997	0.744936	0.934763	3.10174	0.00246215	0.00374223	-2.73773
chr16	63872212	63872553	RP11-21L1.1	0.568046	0.204982	0.93111	0.049066	3.10173	0.0024622	0.00374229	-2.62848
chr4	166379830	166380089	CPE	0.514386	0.185617	0.843154	0.331412	3.10172	0.00246229	0.00374241	-2.64769
chr3	114217665	114217874	ZBTB20	0.577468	0.208376	0.946561	0.406596	3.10168	0.00246261	0.00374288	-2.67615
chr2	131882771	131883061	PLEKHB2	0.52683	0.190096	0.863564	0.436501	3.10162	0.00246309	0.0037436	-2.67314
chr8	31173321	31173610	RP11-566H8.2	0.525444	0.189592	0.861296	0.295145	3.10158	0.00246338	0.00374402	-2.65172
chr4	157255758	157256009	AC108211.1	0.550412	0.198598	0.902227	0.0653054	3.10155	0.0024636	0.00374433	-2.62333
chr1	90733154	90733353	RNU6-695P	0.538859	0.194426	0.883293	0.0482043	3.10152	0.00246385	0.00374467	-2.62447
chr3	68809197	68809456	RNA5SP135	0.548837	0.198025	0.899649	0.0435606	3.10151	0.00246394	0.0037448	-2.62438
chr9	26659954	26660335	AL442639.1	0.440074	0.158778	0.72137	0.967747	3.10146	0.00246431	0.00374535	-2.73145
chr3	164200587	164200842	MIR720	0.53836	0.194238	0.882481	0.511363	3.10145	0.00246437	0.00374541	-2.67782
chr1	85817808	85818044	DDAH1	0.506966	0.182911	0.83102	0.320634	3.10145	0.00246438	0.00374542	-2.66722
chr18	38280322	38280706	RNU7-145P	0.495396	0.178735	0.812057	0.946936	3.10143	0.0024645	0.00374558	-2.72679
chr6	49126762	49126961	RP4-724P12.1	0.466793	0.168415	0.76517	0.457433	3.10143	0.00246452	0.0037456	-2.67736
chr11	91133557	91133756	RP11-699F16.2	0.541615	0.195406	0.887825	0.0310578	3.10139	0.00246486	0.0037461	-2.63816
chr3	158660894	158661269	IQCJ-SCHIP1	0.475235	0.171456	0.779015	1.18603	3.10137	0.00246495	0.0037462	-2.75147
chr4	68083905	68084334	RP11-584P21.2	0.513073	0.185104	0.841042	1.16633	3.10135	0.00246516	0.00374649	-2.75884
chr6	87621490	87621900	RP11-76H14.5	0.438998	0.158376	0.719619	0.959247	3.10131	0.00246544	0.00374689	-2.73152
chr18	51386530	51386729	AC090666.1	0.555358	0.200354	0.910361	0.111973	3.1013	0.00246548	0.00374694	-2.63201
chr4	112684121	112684718	RP11-269F21.1	0.466984	0.16847	0.765499	1.49371	3.10128	0.00246567	0.00374721	-2.80455
chr4	183064085	183064796	AC108142.1	0.495723	0.178837	0.812609	1.69179	3.10127	0.00246572	0.00374727	-2.84098
chr3	126857483	126857895	C3orf56	0.567153	0.204605	0.929701	0.71948	3.10127	0.00246576	0.00374732	-2.72426
chr2	2791411	2791734	AC011995.1	0.492818	0.177788	0.807848	0.597824	3.10126	0.0024658	0.00374735	-2.70491
chr20	12878049	12878337	RP5-1069C8.3	0.554325	0.199975	0.908674	0.142784	3.10125	0.0024659	0.00374749	-2.62295
chr12	66107110	66107393	RPSAP52	0.456652	0.164729	0.748574	0.566437	3.10114	0.00246672	0.0037487	-2.68823
chr10	16347499	16347859	RP11-461K13.1	0.542633	0.195744	0.889522	0.563833	3.10113	0.00246682	0.00374883	-2.6756
chr21	15837638	15837958	SAMSN1	0.523455	0.188823	0.858087	0.829641	3.1011	0.00246704	0.00374915	-2.70266
chr6	22533045	22533244	HDGFL1	0.526581	0.189944	0.863217	-0.0367851	3.10105	0.00246746	0.00374975	-2.6144
chr21	32232359	32232610	KRTAP11-1	0.612305	0.220865	1.00374	0.356134	3.10104	0.00246751	0.00374982	-2.65301
chr12	97154457	97154788	C12orf55	0.449527	0.162145	0.736908	0.84909	3.101	0.00246784	0.00375031	-2.72309
chr8	78380231	78380982	RP11-38H17.1	0.479092	0.172808	0.785377	1.42826	3.10098	0.00246795	0.00375046	-2.79131
chr4	172932557	172933030	GALNTL6	0.541814	0.195429	0.888199	0.499393	3.10095	0.00246818	0.00375079	-2.66694
chr3	163585949	163586437	RP11-208P4.1	0.535701	0.193216	0.878186	1.15271	3.10089	0.00246868	0.00375154	-2.76415
chr8	43360776	43360999	RP11-359P18.8	0.528876	0.190754	0.866997	0.15219	3.10088	0.0024687	0.00375155	-2.63776
chr18	27086701	27086901	RP11-784B15.1	0.520675	0.187795	0.853555	-0.14044	3.10087	0.00246883	0.00375172	-2.60361
chr18	38971362	38972126	RP11-142I20.1	0.354101	0.127715	0.580486	2.80484	3.10086	0.00246888	0.00375177	-3.03823
chr9	30194889	30195213	snoU13	0.507106	0.1829	0.831312	0.752275	3.10086	0.00246888	0.00375177	-2.70509
chr4	68578756	68579174	ST3GAL1P1	0.557396	0.201035	0.913757	1.19039	3.10083	0.00246908	0.00375206	-2.772
chr10	57684166	57684367	RP11-478B11.2	0.535476	0.193127	0.877825	0.180281	3.10081	0.00246928	0.00375234	-2.65086
chr4	151590305	151590510	LRBA	0.620636	0.22384	1.01743	0.0288748	3.1008	0.00246931	0.00375236	-2.63117
chr3	19442612	19442891	KCNH8	0.484292	0.174664	0.793919	0.456995	3.10078	0.00246946	0.00375255	-2.66824
chr11	11200916	11201240	RP11-179A10.3	0.557298	0.200985	0.91361	0.846712	3.10071	0.00247005	0.00375343	-2.73215
chr7	115116249	115116597	RP11-222O23.1	0.489032	0.176365	0.801699	0.603865	3.10069	0.00247015	0.00375357	-2.6897
chr3	112593326	112593536	CD200R1L	0.527864	0.190368	0.86536	0.29325	3.10068	0.00247022	0.00375367	-2.65134
chr10	111551031	111551318	RP11-451M19.2	0.57906	0.208821	0.9493	-0.125027	3.1006	0.00247087	0.0037546	-2.60215
chr7	15011254	15011455	DGKB	0.518721	0.187058	0.850385	0.643613	3.10057	0.00247112	0.00375497	-2.68434
chrX	47006027	47006257	NDUFB11	0.5801	0.209192	0.951008	0.0833338	3.10056	0.00247116	0.00375501	-2.65384
chr13	52538992	52539211	FABP5P2	0.579841	0.209095	0.950587	0.0440149	3.10053	0.00247137	0.00375532	-2.63681
chr6	16700660	16701106	ATXN1	0.486797	0.175536	0.798058	1.18291	3.10047	0.00247185	0.00375602	-2.77888
chr2	119525921	119526184	RP11-19E11.1	0.533292	0.192284	0.8743	0.308172	3.10031	0.00247309	0.00375786	-2.6703
chr1	63152549	63152748	DOCK7	0.605852	0.218446	0.993257	-0.494534	3.1003	0.00247312	0.00375787	-2.57839
chr3	160967396	160967595	NMD3	0.553461	0.199545	0.907376	-0.555442	3.10021	0.00247382	0.0037589	-2.56382
chr7	15879025	15879657	AC006041.1	0.440569	0.158841	0.722297	1.84431	3.10019	0.00247403	0.00375921	-2.87428
chr2	139173009	139173208	AC097721.1	0.554391	0.199866	0.908915	-0.428275	3.10009	0.00247478	0.00376034	-2.57255
chr12	73604025	73604636	RP11-314D7.3	0.422525	0.15232	0.692731	1.80192	3.10001	0.00247539	0.00376125	-2.84309
chr7	114154444	114154649	FOXP2	0.543599	0.195966	0.891232	-0.108517	3.1	0.00247546	0.00376133	-2.60122
chr3	70525050	70525251	RP11-231I13.2	0.578408	0.208514	0.948301	-0.226753	3.1	0.00247547	0.00376133	-2.5962
chr4	42857880	42858113	RN7SKP82	0.523377	0.188674	0.858079	-0.100372	3.09998	0.00247557	0.00376147	-2.62143
chr8	36061176	36061856	RN7SKP201	0.401107	0.144596	0.657618	1.50494	3.09998	0.00247562	0.00376153	-2.8142
chr4	73920221	73920448	RP11-352E8.2	0.553108	0.199391	0.906825	-0.0558061	3.09997	0.00247566	0.00376158	-2.62016
chr4	151522789	151523022	MAB21L2	0.534467	0.192669	0.876264	0.180489	3.09996	0.00247575	0.0037617	-2.65666
chr4	28641166	28641576	RN7SL101P	0.454186	0.163724	0.744647	0.831971	3.09991	0.00247613	0.00376226	-2.71679
chr12	68569005	68569305	IFNG	0.477345	0.172064	0.782625	0.785121	3.09982	0.0024768	0.00376327	-2.72253
chr5	28026794	28027009	AC010455.1	0.528025	0.190325	0.865725	0.249649	3.09976	0.00247731	0.00376401	-2.64318
chr5	25734442	25734670	RNU6-374P	0.494604	0.178275	0.810933	0.478938	3.09972	0.00247758	0.0037644	-2.67088
chr18	30665837	30666198	CCDC178	0.597501	0.21536	0.979643	0.846379	3.0997	0.00247779	0.00376468	-2.71416
chr6	118735400	118735603	RP11-57K17.1	0.502028	0.180946	0.823111	0.0290778	3.09967	0.00247798	0.00376496	-2.62205
chr8	93508440	93508775	RP11-587H10.1	0.548474	0.19768	0.899269	0.254372	3.09961	0.00247841	0.00376559	-2.65211
chr5	50786012	50786306	CTD-2335O3.3	0.512319	0.184639	0.839999	0.61619	3.09952	0.00247911	0.00376663	-2.69465
chr13	98741823	98742195	FARP1	0.559768	0.201739	0.917796	0.160149	3.09952	0.00247916	0.00376669	-2.6468
chr4	129329723	129329930	RP11-420A23.1	0.571496	0.205965	0.937027	-0.0637664	3.09951	0.00247918	0.0037667	-2.6136
chr3	110442761	110443030	Y_RNA	0.57274	0.206411	0.939068	0.415308	3.0995	0.00247932	0.00376688	-2.6668
chr18	20062970	20063174	RP11-863N1.4	0.642967	0.231715	1.05422	-0.424368	3.09945	0.00247965	0.00376736	-2.58317
chrX	144595713	144596487	RP13-150K15.1	0.467873	0.16861	0.767135	1.35928	3.09941	0.00247995	0.0037678	-2.81985
chr18	38432160	38432405	RNU7-145P	0.444136	0.160042	0.728229	0.395227	3.09926	0.00248111	0.0037695	-2.67234
chr10	19115721	19115929	RP11-139J15.5	0.608296	0.219196	0.997397	0.0798769	3.09926	0.00248114	0.00376953	-2.6234
chr1	244573165	244573416	RP11-518L10.5	0.545044	0.196403	0.893686	0.0376003	3.09925	0.00248119	0.0037696	-2.62266
chr14	43974387	43974602	KRT8P2	0.503519	0.181434	0.825604	0.215916	3.0992	0.00248158	0.00377014	-2.65166
chr7	18070932	18071550	PRPS1L1	0.488272	0.175939	0.800605	1.48509	3.09919	0.00248167	0.00377026	-2.80425
chr2	145923035	145923407	TEX41	0.520385	0.187508	0.853261	0.664143	3.09917	0.00248179	0.00377042	-2.69272
chr4	139494832	139495101	RP11-173E2.1	0.515027	0.185578	0.844475	0.289932	3.09917	0.0024818	0.00377042	-2.65654
chr1	209328680	209328879	RP11-385M4.1	0.62068	0.223645	1.01772	-0.866057	3.09915	0.00248194	0.00377062	-2.54515
chr2	34956555	34956837	AC073218.2	0.640992	0.230956	1.05103	-0.230479	3.09909	0.00248242	0.00377134	-2.59663
chr15	90792507	90793078	TTLL13	0.496342	0.178832	0.813851	1.49914	3.09904	0.00248279	0.00377188	-2.83296
chr5	29783416	29784124	CTD-2011G17.1	0.53362	0.19226	0.874981	1.59211	3.09901	0.00248302	0.00377221	-2.82253
chr7	41000152	41000415	AC005029.1	0.502808	0.181147	0.824469	0.581269	3.09891	0.00248384	0.00377342	-2.6878
chr5	165306181	165306631	CTC-425K20.1	0.482808	0.173941	0.791676	0.78109	3.09889	0.00248394	0.00377355	-2.71546
chr3	191840653	191841523	RN7SKP222	0.41789	0.150551	0.685229	2.00134	3.09888	0.00248406	0.00377372	-2.89079
chr8	59605877	59606380	snoU13	0.588837	0.212137	0.965537	0.519797	3.09887	0.0024841	0.00377377	-2.66995
chr6	47937038	47937408	PTCHD4	0.545436	0.196501	0.894372	0.769856	3.09887	0.00248413	0.0037738	-2.70601
chr4	116178706	116179758	MRPS33P3	0.499039	0.179783	0.818295	1.89953	3.09885	0.00248431	0.00377405	-2.86934
chr3	191930578	191931779	FGF12-AS1	0.313016	0.112763	0.513268	2.70824	3.09879	0.00248476	0.00377472	-3.0202
chr3	171489055	171489454	PLD1	0.426262	0.153559	0.698965	1.49993	3.09879	0.00248477	0.00377472	-2.82769
chr5	12183948	12184286	RNU6-679P	0.538938	0.194149	0.883727	0.637474	3.09877	0.00248488	0.00377488	-2.70911
chr12	72031754	72032032	SNORA17	0.537901	0.193774	0.882029	-0.0663259	3.09876	0.002485	0.00377505	-2.62194
chr4	172467580	172467779	RP11-97E7.1	0.56963	0.205198	0.934062	-0.431855	3.09871	0.00248535	0.00377554	-2.58481
chr3	102786442	102786780	RNU1-43P	0.515688	0.185764	0.845611	1.16376	3.09869	0.00248554	0.00377581	-2.76076
chr3	190510452	190511730	RP11-332P22.2	0.426369	0.153587	0.69915	2.37315	3.09866	0.00248571	0.00377606	-2.93864
chr7	113845152	113845608	RP11-95P9.1	0.469637	0.16917	0.770103	1.25162	3.09863	0.00248593	0.00377637	-2.77304
chr13	92581682	92581942	RNU4ATAC3P	0.521514	0.187857	0.855171	0.580684	3.09863	0.00248594	0.00377637	-2.69408
chr4	133254809	133255019	ELL2P2	0.535747	0.192981	0.878513	0.184174	3.0986	0.00248617	0.0037767	-2.64651
chr13	31709934	31710276	HSPH1	0.589738	0.212429	0.967048	0.102025	3.0986	0.00248618	0.0037767	-2.64731
chr1	107240392	107240642	RP11-110F24.1	0.539249	0.194237	0.884262	0.377364	3.09855	0.00248657	0.00377728	-2.66581
chr5	30576602	30576947	RP11-136H13.2	0.593422	0.213742	0.973103	0.840279	3.09849	0.00248706	0.00377802	-2.71728
chr8	111229783	111230052	RP11-403P13.1	0.448015	0.161368	0.734662	0.890024	3.09848	0.00248709	0.00377804	-2.73377
chr2	145570776	145571098	TEX41	0.554374	0.199667	0.909081	0.502377	3.0984	0.00248776	0.00377904	-2.68077
chr12	128675286	128675501	MIR4419B	0.582475	0.209784	0.955166	0.0333161	3.09837	0.002488	0.00377939	-2.66589
chr12	73095877	73096262	RP11-12K6.2	0.431783	0.155506	0.708061	0.804024	3.09831	0.00248845	0.00378007	-2.73085
chr2	183626364	183627340	RPL31P15	0.342025	0.123179	0.56087	2.60082	3.0983	0.00248847	0.00378008	-2.99808
chr3	145441099	145441330	GM2AP1	0.547888	0.197313	0.898463	0.0461681	3.09824	0.00248898	0.00378084	-2.63319
chr7	25408080	25408709	RP5-978I12.1	0.49555	0.178464	0.812636	1.24861	3.09823	0.00248902	0.00378088	-2.78401
chr5	117540638	117540843	CTD-3179P9.1	0.527292	0.189889	0.864694	-0.215881	3.09818	0.00248941	0.00378146	-2.60472
chr20	10533923	10534471	SLX4IP	0.41852	0.150711	0.68633	1.86496	3.09809	0.00249009	0.00378247	-2.87096
chr4	47079187	47079398	GABRB1	0.541597	0.195031	0.888162	0.0594153	3.09809	0.0024901	0.00378247	-2.63781
chr13	62156936	62157243	PCDH20	0.581001	0.20922	0.952782	0.469612	3.09809	0.00249011	0.00378247	-2.67722
chr8	85066024	85066291	TPM3P3	0.535793	0.192932	0.878655	0.425517	3.09801	0.00249072	0.00378337	-2.66166
chr9	106382510	106382709	RNA5SP291	0.57269	0.206218	0.939162	0.0538927	3.09801	0.00249075	0.0037834	-2.62305
chr5	160713896	160714462	AC022120.1	0.44969	0.161924	0.737455	1.15637	3.09798	0.00249096	0.0037837	-2.77777
chr13	63968990	63969855	LINC00376	0.535355	0.19277	0.877939	1.92437	3.09798	0.00249097	0.00378371	-2.87279
chr6	95197984	95198193	RP3-399J4.1	0.501031	0.180402	0.82166	0.136166	3.09789	0.00249166	0.00378472	-2.64003
chr3	158615029	158615368	GPR79	0.547118	0.196989	0.897247	0.660619	3.09783	0.00249215	0.00378544	-2.69745
chr9	14625205	14625574	RP11-408A13.1	0.479617	0.172685	0.78655	0.391173	3.09782	0.00249218	0.00378546	-2.67431
chrX	151769114	151769313	GABRQ	0.583746	0.210176	0.957317	-0.242402	3.09782	0.00249222	0.00378551	-2.63992
chr5	117995839	117996095	RP11-2N5.1	0.497594	0.179155	0.816033	0.295507	3.0978	0.00249234	0.00378568	-2.65291
chr5	23127048	23127252	RN7SL572P	0.484945	0.174599	0.795292	0.10797	3.09777	0.00249255	0.00378598	-2.64818
chr4	133094652	133094851	RP11-789C2.1	0.581805	0.209466	0.954143	-0.331246	3.09773	0.00249288	0.00378647	-2.58715
chr13	37178705	37179156	SERTM1	0.517373	0.186269	0.848478	0.957126	3.09773	0.00249292	0.00378652	-2.73771
chr4	70048139	70048978	RP11-704M14.1	0.524193	0.188721	0.859666	1.82349	3.09769	0.00249318	0.00378689	-2.8519
chr4	30310917	30311585	RP11-174E22.2	0.474404	0.17079	0.778019	1.42896	3.09763	0.00249363	0.00378755	-2.79832
chr6	156921163	156921551	RP11-230C9.1	0.50705	0.182541	0.831559	0.649526	3.09762	0.00249376	0.00378772	-2.70308
chr10	69303360	69303600	CTNNA3	0.581124	0.209203	0.953045	-0.305955	3.09758	0.00249404	0.00378814	-2.59874
chr22	17500112	17500397	AC006548.26	0.478552	0.172277	0.784826	0.733511	3.09758	0.00249407	0.00378817	-2.70707
chrX	113277561	113277826	SNORD30	0.563474	0.202843	0.924106	0.0244475	3.09753	0.00249447	0.00378874	-2.64387
chr4	79383887	79384154	FRAS1	0.468638	0.1687	0.768576	0.645548	3.09749	0.00249471	0.0037891	-2.69926
chr8	99169782	99171179	POP1	0.36417	0.131093	0.597248	2.97669	3.09748	0.00249484	0.00378928	-3.07379
chr2	154631854	154632134	DNAJA1P2	0.585427	0.21074	0.960114	0.0561418	3.09748	0.00249486	0.00378928	-2.63206
chr16	64002973	64003566	RP11-21L1.1	0.539038	0.194041	0.884036	1.04547	3.09747	0.00249487	0.00378929	-2.7508
chr5	120481181	120481424	CTD-2020P22.1	0.4848	0.174514	0.795086	0.431024	3.09746	0.00249501	0.00378949	-2.68167
chr3	165605158	165605442	BCHE	0.518365	0.186593	0.850137	0.536115	3.09742	0.00249531	0.00378992	-2.68544
chr1	49413788	49414266	AGBL4	0.450556	0.162182	0.73893	1.41491	3.0974	0.00249542	0.00379008	-2.80478
chr18	72606041	72606354	ZNF407	0.556618	0.20036	0.912876	0.554153	3.0974	0.00249548	0.00379015	-2.69269
chr6	91738766	91739375	RP1-177I10.1	0.41626	0.149835	0.682685	1.74763	3.09738	0.0024956	0.00379032	-2.855
chr10	88045093	88045762	AL732479.1	0.440197	0.158451	0.721942	1.3513	3.09738	0.00249561	0.00379032	-2.8005
chr3	162621992	162622214	RP11-10O22.1	0.636657	0.229166	1.04415	-0.149608	3.09736	0.00249578	0.00379056	-2.60709
chr8	117604216	117604478	EIF3H	0.447616	0.16112	0.734113	0.630536	3.09735	0.0024958	0.00379058	-2.70778
chr3	96154067	96154326	AC108697.1	0.506812	0.182424	0.831199	0.430512	3.09733	0.00249601	0.00379088	-2.67918
chr15	85197960	85198321	WDR73	0.486725	0.175194	0.798257	1.39723	3.09732	0.00249604	0.00379092	-2.82751
chr1	107223175	107223564	RP11-110F24.1	0.487284	0.175394	0.799174	0.804463	3.09732	0.00249608	0.00379096	-2.72871
chr8	60319645	60320123	RNA5SP267	0.539794	0.194294	0.885293	1.00984	3.09731	0.00249615	0.00379105	-2.74167
chr20	26129106	26129400	RP13-329D4.3	0.517871	0.186403	0.84934	0.795076	3.0973	0.0024962	0.0037911	-2.7219
chrX	108480544	108480781	RP1-31B8.1	0.608111	0.218878	0.997343	-0.0663043	3.09726	0.0024965	0.00379155	-2.64309
chr2	164925772	164926008	PRPS1P1	0.547018	0.196886	0.89715	0.037059	3.09724	0.0024967	0.00379184	-2.63598
chr3	146728389	146728651	RNU6-505P	0.527348	0.189804	0.864892	0.387741	3.09721	0.00249687	0.00379208	-2.66936
chr1	96161957	96162252	RP11-286B14.2	0.469039	0.168816	0.769262	0.290732	3.0972	0.00249701	0.00379225	-2.66572
chr3	88872534	88872772	NARG2P2	0.628225	0.226109	1.03034	0.0833482	3.09719	0.00249704	0.00379228	-2.63783
chr16	9254012	9254303	RPL21P119	0.607648	0.218703	0.996594	0.480511	3.09719	0.00249707	0.00379231	-2.70967
chr4	169317360	169317674	DDX60L	0.466415	0.167866	0.764965	0.825135	3.09714	0.00249747	0.00379291	-2.72441
chr8	115786393	115786744	RP11-192P9.1	0.45614	0.164164	0.748115	0.774824	3.09711	0.0024977	0.00379325	-2.72008
chr2	92046809	92047084	AC127391.3	0.459566	0.165396	0.753737	0.597489	3.09708	0.00249788	0.0037935	-2.7133
chr6	19530560	19530870	KRT18P38	0.461811	0.166203	0.75742	0.323557	3.09708	0.00249792	0.00379355	-2.66308
chr2	84406525	84407041	FUNDC2P2	0.45473	0.163652	0.745808	1.37691	3.09705	0.00249816	0.00379384	-2.80945
chr14	77748122	77748731	POMT2	0.535252	0.192621	0.877882	1.01875	3.09696	0.0024988	0.00379479	-2.76485
chr12	14684661	14684866	RP11-502N13.2	0.598352	0.215321	0.981382	-0.30715	3.0969	0.00249927	0.00379549	-2.60185
chr4	60471980	60472466	RP11-725D20.1	0.458278	0.164912	0.751643	1.23511	3.09688	0.00249948	0.0037958	-2.78562
chr2	193723256	193723780	RPS17P8	0.497748	0.179112	0.816384	1.04474	3.09685	0.00249972	0.00379615	-2.75402
chr1	102381160	102381553	OLFM3	0.454756	0.163641	0.74587	0.806606	3.09684	0.00249977	0.0037962	-2.72324
chr3	89553222	89553426	RP11-91A15.2	0.508023	0.182806	0.83324	0.230064	3.09681	0.00250001	0.00379656	-2.66239
chr4	67334620	67334939	RPS23P3	0.453671	0.163247	0.744095	0.559388	3.0968	0.0025001	0.00379667	-2.70183
chr2	193187005	193187205	TMEFF2	0.517472	0.186203	0.848742	-0.132667	3.09678	0.00250026	0.00379689	-2.6173
chr12	104033602	104033809	RP11-341G23.2	0.536503	0.193049	0.879957	0.0923659	3.09676	0.00250036	0.00379702	-2.63453
chr4	165290114	165290327	MARCH1	0.579767	0.208612	0.950921	0.482884	3.09673	0.00250065	0.00379745	-2.69823
chr5	101458426	101458649	RNA5SP188	0.5142	0.18502	0.843381	0.508292	3.09672	0.00250067	0.00379746	-2.68543
chr5	32142203	32142404	Y_RNA	0.632931	0.227739	1.03812	-0.967166	3.0967	0.00250082	0.00379767	-2.55421
chr4	80781486	80781792	SNORA75	0.473532	0.170383	0.776681	0.516996	3.09668	0.00250097	0.00379788	-2.69355
chr6	57353494	57353778	RP1-71H19.2	0.484092	0.174181	0.794002	1.5198	3.09667	0.00250105	0.00379799	-2.83978
chr14	86748388	86748670	RP11-26L16.1	0.543872	0.19569	0.892054	0.591568	3.09667	0.00250108	0.00379801	-2.69453
chr1	82464402	82464743	LPHN2	0.610394	0.219619	1.00117	0.0247639	3.09662	0.00250148	0.00379861	-2.63676
chr4	116645980	116646221	PGAM4P2	0.53265	0.191647	0.873654	0.0736739	3.09662	0.0025015	0.00379862	-2.62642
chr4	172106411	172106734	RP11-384D10.1	0.46262	0.166449	0.75879	0.880519	3.09661	0.00250156	0.00379869	-2.73209
chr4	163891222	163891476	RP11-580J4.1	0.459281	0.165247	0.753315	0.751747	3.0966	0.00250163	0.00379877	-2.72517
chr1	96458856	96459484	RP11-147C23.1	0.52733	0.189715	0.864944	1.3025	3.09646	0.00250272	0.00380038	-2.79295
chr4	179388299	179388605	RNA5SP173	0.464272	0.167024	0.761521	0.823583	3.0964	0.00250315	0.00380102	-2.73502
chr14	82227655	82228039	RP11-226P1.1	0.611212	0.219878	1.00255	0.599726	3.09634	0.00250364	0.00380174	-2.6843
chr9	105250844	105251060	RP11-342F21.1	0.472975	0.170147	0.775802	0.415492	3.09633	0.00250372	0.00380184	-2.67281
chr5	18555549	18556004	RN7SL58P	0.469871	0.16903	0.770713	1.39191	3.09632	0.0025038	0.00380195	-2.80402
chr14	42692954	42693858	RP11-313C4.1	0.340414	0.122457	0.558371	2.45851	3.09629	0.00250404	0.0038023	-2.98291
chr4	161768207	161768446	RPS14P7	0.499213	0.179579	0.818847	0.329704	3.09626	0.00250428	0.00380264	-2.66937
chr2	37899060	37900133	CDC42EP3	0.39657	0.142654	0.650485	2.57936	3.09624	0.0025044	0.00380279	-3.01789
chr1	105510347	105510617	RP11-414B7.1	0.560177	0.2015	0.918854	0.102352	3.09618	0.00250488	0.00380351	-2.64498
chr8	112310278	112311209	RP11-946L20.4	0.506921	0.182341	0.831501	1.98784	3.09616	0.00250506	0.00380377	-2.89461
chr8	114445752	114446162	CSMD3	0.433117	0.155789	0.710445	2.12521	3.0961	0.00250546	0.00380435	-2.93085
chr4	96924268	96924531	RNU6-1059P	0.534026	0.19208	0.875972	0.343841	3.09606	0.0025058	0.00380486	-2.66551
chr12	16927896	16928392	RP11-239A17.1	0.477416	0.171716	0.783115	1.38069	3.09603	0.00250599	0.00380513	-2.79472
chrX	97858435	97858693	HMGB1P32	0.494919	0.178011	0.811826	0.0615731	3.09603	0.002506	0.00380513	-2.6478
chr2	210024601	210025109	CRYGFP	0.523133	0.188157	0.858109	1.1046	3.09601	0.00250617	0.00380538	-2.77122
chr9	14483183	14483468	RP11-408A13.2	0.521554	0.187584	0.855524	0.24451	3.09597	0.00250653	0.00380588	-2.6632
chr7	13419295	13419963	AC006000.5	0.464251	0.166961	0.761541	1.31279	3.09583	0.00250756	0.00380741	-2.78814
chr3	155359035	155359234	RPL6P7	0.563841	0.202777	0.924906	0.158662	3.09583	0.00250761	0.00380747	-2.64495
chr4	158588177	158588740	RP11-364P22.2	0.44337	0.159445	0.727296	0.999267	3.09575	0.00250819	0.00380833	-2.74742
chr4	172811339	172811768	GALNTL6	0.502881	0.180842	0.82492	0.821338	3.09571	0.00250848	0.00380876	-2.72449
chr6	57355867	57356245	RP1-71H19.2	0.480351	0.172738	0.787964	1.7049	3.0957	0.00250862	0.00380894	-2.85186
chr1	162695461	162695662	DDR2	0.483546	0.173885	0.793206	0.156506	3.09568	0.00250875	0.00380912	-2.66493
chr2	75103084	75103954	HK2	0.342533	0.123176	0.56189	2.42127	3.09568	0.00250876	0.00380912	-2.9907
chr14	79949153	79949470	RP11-242P2.2	0.503833	0.18118	0.826486	0.49655	3.09567	0.0025088	0.00380915	-2.69558
chr3	22326602	22326983	ZNF385D	0.527149	0.189563	0.864734	0.782091	3.09566	0.0025089	0.00380928	-2.7176
chr3	26683377	26683675	LRRC3B	0.517084	0.185942	0.848226	0.745877	3.09565	0.00250901	0.00380943	-2.72344
chr1	101241269	101242279	VCAM1	0.430292	0.154725	0.705859	2.03765	3.09557	0.00250962	0.00381034	-2.90548
chr4	14622422	14622787	SNORA63	0.514284	0.184926	0.843641	0.672471	3.09556	0.00250966	0.00381038	-2.72154
chr3	138928080	138928361	MRPS22	0.569233	0.204685	0.933781	0.234761	3.09556	0.00250967	0.00381038	-2.66095
chr12	99232021	99232661	ANKS1B	0.406651	0.146219	0.667083	1.7597	3.09551	0.00251008	0.00381097	-2.86841
chr7	34931087	34931518	SNORA31	0.502756	0.180767	0.824744	0.722659	3.09543	0.00251071	0.00381186	-2.73335
chr11	91183750	91184369	RP11-699F16.2	0.475188	0.170854	0.779522	1.70244	3.09542	0.00251075	0.00381191	-2.85392
chr3	166905144	166905344	ZBBX	0.504173	0.181273	0.827073	0.485203	3.09539	0.002511	0.00381227	-2.69691
chr6	84431364	84431641	RP3-393K13.1	0.526105	0.189158	0.863052	0.187726	3.09539	0.00251102	0.00381228	-2.65594
chr16	60358107	60358354	RP11-457D20.1	0.520314	0.187074	0.853555	0.0762528	3.09537	0.00251116	0.00381248	-2.63459
chr8	115513947	115514943	RP11-393K19.1	0.453029	0.162881	0.743178	2.03752	3.09535	0.00251128	0.00381264	-2.88901
chr16	61720134	61720338	RP11-109D24.1	0.505551	0.181761	0.829341	0.113805	3.09532	0.00251152	0.00381298	-2.63881
chr13	86206017	86206225	RNU6-72P	0.498982	0.179399	0.818565	0.471766	3.09532	0.00251156	0.00381303	-2.69088
chr7	118618554	118618934	RP11-533K11.1	0.528948	0.19017	0.867726	0.82408	3.0953	0.00251171	0.00381324	-2.72761
chr6	77113426	77113625	RNU6-261P	0.559404	0.20112	0.917689	-0.0411586	3.09529	0.00251173	0.00381326	-2.63114
chr8	15411106	15411553	TUSC3	0.571324	0.205403	0.937245	0.651365	3.09528	0.00251188	0.00381346	-2.71863
chr10	58318978	58319401	SNORD2	0.487806	0.175375	0.800237	0.834565	3.09526	0.00251198	0.0038136	-2.72877
chr8	96981215	96981577	RP11-31K23.1	0.447199	0.160771	0.733626	0.761778	3.09521	0.00251237	0.00381418	-2.72675
chr11	46622876	46623151	AMBRA1	0.614841	0.221039	1.00864	-0.10052	3.0952	0.00251243	0.00381426	-2.62684
chr10	59644783	59645212	RP11-448K10.1	0.463573	0.166651	0.760495	0.783969	3.09514	0.00251296	0.00381503	-2.72608
chr9	22582239	22582447	RP11-399D6.2	0.512758	0.184331	0.841185	0.324495	3.09512	0.00251308	0.0038152	-2.67432
chr11	7197055	7197461	RP11-324J3.1	0.569217	0.204622	0.933811	0.155361	3.09508	0.00251339	0.00381564	-2.64832
chr3	189719722	189720053	LEPREL1	0.585149	0.210349	0.959948	0.254337	3.09507	0.00251344	0.00381569	-2.65567
chr7	50563900	50564177	DDC	0.558042	0.200599	0.915485	0.337393	3.09503	0.0025138	0.00381621	-2.6744
chr6	78708253	78708912	SNORD112	0.46857	0.168436	0.768703	1.45778	3.09502	0.00251386	0.00381628	-2.82241
chr7	81071160	81071597	AC004866.3	0.526326	0.189197	0.863455	0.844679	3.09501	0.00251392	0.00381636	-2.74122
chr3	169291543	169291890	RP11-3K16.2	0.522249	0.187729	0.856768	1.03534	3.095	0.00251404	0.00381653	-2.76543
chr17	74864286	74864589	MGAT5B	0.634927	0.22823	1.04162	0.758519	3.09498	0.00251419	0.00381674	-2.74548
chr5	94526132	94526498	MCTP1	0.489648	0.176008	0.803288	0.648402	3.09498	0.00251421	0.00381676	-2.71002
chr2	213554486	213554755	AC093865.1	0.60056	0.215874	0.985246	0.339882	3.09496	0.00251436	0.00381696	-2.6674
chr1	114471205	114473205	HIPK1	0.178881	0.0642949	0.293466	4.74944	3.09483	0.00251533	0.0038184	-3.51434
chr18	51527937	51528568	AC090666.1	0.383435	0.137814	0.629056	1.69634	3.09479	0.00251566	0.00381888	-2.85026
chr3	95526545	95526744	MTHFD2P1	0.553242	0.198845	0.907638	-0.383887	3.09478	0.00251573	0.00381897	-2.60427
chr7	131594155	131594354	AC009518.4	0.67053	0.240999	1.10006	0.00125133	3.09477	0.00251582	0.00381909	-2.65233
chr4	81838985	81839292	C4orf22	0.500413	0.179852	0.820974	0.698707	3.09473	0.00251615	0.00381957	-2.72636
chr7	114027318	114027526	FOXP2	0.530884	0.190802	0.870967	0.220777	3.09471	0.00251629	0.00381978	-2.65359
chr18	40302481	40302776	RIT2	0.531448	0.190995	0.871901	0.730528	3.09462	0.00251696	0.00382076	-2.72551
chr9	23543682	23543881	SUMO2P2	0.476842	0.17137	0.782313	0.205665	3.09462	0.00251697	0.00382077	-2.64582
chr4	126720996	126721195	TMEM248P1	0.526762	0.18931	0.864214	-0.0950591	3.09462	0.00251698	0.00382077	-2.62946
chrX	97930096	97930295	HMGB1P32	0.509381	0.183061	0.835702	-0.105407	3.09459	0.00251722	0.00382112	-2.63129
chr18	38673893	38674271	RP11-142I20.1	0.443704	0.159457	0.727952	0.981754	3.09458	0.00251733	0.00382126	-2.75078
chr14	44696964	44697177	RP11-322L17.1	0.458799	0.16488	0.752719	0.323458	3.09456	0.00251744	0.00382141	-2.67804
chr14	88417872	88418413	FAM35CP	0.464054	0.166767	0.761342	1.2633	3.09454	0.00251757	0.00382158	-2.79468
chr3	188807897	188808722	TPRG1	0.55207	0.198393	0.905747	1.35803	3.0945	0.00251788	0.00382204	-2.80053
chr4	188023983	188024367	RP11-696F12.1	0.449749	0.161614	0.737884	0.824605	3.09441	0.00251861	0.00382312	-2.73063
chr4	102082531	102082813	PPP3CA	0.487658	0.175229	0.800086	0.755262	3.09435	0.00251909	0.00382384	-2.74148
chr2	189489300	189489515	GULP1	0.586265	0.210659	0.96187	0.159819	3.09432	0.00251928	0.00382409	-2.64252
chr4	117292715	117293015	TRMT112P1	0.493627	0.177363	0.809891	0.539027	3.09423	0.00251999	0.00382515	-2.6909
chr7	48995175	48995374	AC006024.4	0.531909	0.191115	0.872703	0.022826	3.09421	0.0025202	0.00382544	-2.64523
chr18	49666563	49666762	RP11-25O3.1	0.455029	0.163487	0.746571	0.466922	3.09416	0.00252056	0.00382597	-2.68921
chr2	155914731	155914971	RNU6-1001P	0.514168	0.184726	0.84361	0.386112	3.09407	0.00252124	0.00382697	-2.67514
chr6	75722507	75722782	COL12A1	0.47594	0.170991	0.780888	0.406256	3.09407	0.00252127	0.003827	-2.68019
chr1	163924035	163924422	U3	0.51887	0.186412	0.851327	0.567848	3.09404	0.00252148	0.0038273	-2.69446
chr2	14787687	14788175	FAM84A	0.464388	0.166837	0.761939	1.18551	3.09403	0.00252158	0.00382745	-2.79419
chr14	104190458	104190889	ZFYVE21	0.522768	0.187806	0.85773	1.05972	3.09398	0.00252195	0.00382796	-2.78533
chr11	59814161	59814478	OOSP2	0.490631	0.17626	0.805002	0.51736	3.09398	0.00252197	0.00382797	-2.70118
chr8	83724614	83724817	CTD-2272D18.1	0.593326	0.213147	0.973506	0.0950286	3.09392	0.00252243	0.00382863	-2.64249
chr4	102314591	102314790	BANK1	0.589565	0.211794	0.967335	0.0640161	3.09391	0.00252249	0.00382871	-2.64685
chr2	142676620	142676850	AC012003.1	0.610099	0.219162	1.00104	-0.275217	3.09384	0.00252306	0.00382952	-2.60495
chr12	99687748	99688111	ANKS1B	0.534018	0.191832	0.876204	0.434635	3.09384	0.00252307	0.00382952	-2.69425
chr4	133693919	133694157	RP11-149A7.1	0.53861	0.193478	0.883743	0.18148	3.09381	0.00252328	0.00382983	-2.65494
chr18	41259673	41260016	RNU6-443P	0.56087	0.201473	0.920267	0.21505	3.0938	0.00252335	0.00382993	-2.66401
chr5	166831264	166831465	CTB-105L4.2	0.496275	0.178266	0.814283	0.150009	3.09376	0.00252364	0.00383034	-2.65724
chr7	5578348	5578547	ACTB	0.634284	0.227832	1.04074	-0.274075	3.0937	0.00252412	0.00383104	-2.62755
chr5	13601160	13601522	CTC-232H10.1	0.492458	0.176888	0.808028	0.758353	3.0937	0.00252414	0.00383105	-2.73695
chr13	72242596	72242802	H3F3BP1	0.527746	0.18956	0.865932	0.320711	3.09367	0.00252437	0.00383139	-2.67442
chr7	133701532	133701740	EXOC4	0.491329	0.176478	0.806179	0.465921	3.09366	0.00252447	0.00383152	-2.70004
chr2	196877053	196877277	AC104600.1	0.519556	0.186615	0.852498	0.151124	3.09363	0.00252468	0.00383183	-2.65106
chr13	97996816	97997344	MBNL2	0.375993	0.135049	0.616937	1.88791	3.09363	0.0025247	0.00383185	-2.89944
chr3	110293835	110294124	RNU6ATAC15P	0.50227	0.180403	0.824137	0.579918	3.09361	0.00252485	0.00383206	-2.7001
chr1	214168534	214168733	PROX1	0.569355	0.204496	0.934213	-0.112455	3.09359	0.002525	0.00383227	-2.61985
chr3	111550701	111551093	PHLDB2	0.495643	0.178017	0.81327	0.794148	3.09355	0.00252531	0.00383271	-2.74296
chr7	83982972	83983551	SEMA3A	0.579477	0.208122	0.950831	1.25768	3.09351	0.00252564	0.00383319	-2.7945
chrX	108613690	108613964	RP1-31B8.1	0.509123	0.182852	0.835394	-0.0600688	3.09349	0.00252579	0.00383341	-2.63839
chr7	124643457	124643762	POT1-AS1	0.563956	0.202543	0.925368	0.598513	3.09347	0.00252592	0.00383358	-2.70905
chr7	125002722	125003028	RP11-420H19.2	0.506471	0.181895	0.831047	0.801256	3.09344	0.00252615	0.00383392	-2.73046
chr11	110809985	110810222	RP11-97I14.1	0.544941	0.195703	0.89418	0.0745125	3.09337	0.00252673	0.00383478	-2.64648
chr4	101689581	101690408	EMCN-IT2	0.50188	0.180234	0.823525	1.73681	3.09333	0.00252701	0.00383519	-2.86139
chr12	88048531	88048754	RP11-248E9.1	0.536305	0.192596	0.880014	0.23097	3.09332	0.0025271	0.00383531	-2.66518
chr4	160933083	160933487	RP11-6C14.1	0.47592	0.170909	0.78093	1.35758	3.09331	0.00252721	0.00383547	-2.80734
chr7	83712412	83712643	SEMA3A	0.540589	0.19413	0.887047	0.0291311	3.09329	0.00252736	0.00383568	-2.64327
chr14	37296968	37297175	RP11-81F13.2	0.517248	0.185743	0.848753	0.227822	3.09323	0.00252777	0.00383628	-2.6546
chr10	60456979	60457178	FAM133CP	0.573926	0.206096	0.941756	-0.197216	3.09323	0.00252777	0.00383628	-2.61368
chr8	122107281	122107876	RP11-369K17.2	0.403287	0.144819	0.661754	1.25106	3.09323	0.00252783	0.00383635	-2.80336
chr8	120743143	120743462	TAF2	0.59922	0.215178	0.983263	0.609657	3.09322	0.00252786	0.00383637	-2.70226
chr12	65778455	65778947	KRT18P60	0.494063	0.177416	0.81071	0.945416	3.09322	0.00252786	0.00383637	-2.74497
chr2	138385410	138385951	THSD7B	0.398169	0.142979	0.653359	1.13441	3.0932	0.00252804	0.00383661	-2.7845
chr3	157708468	157708735	RP11-290K4.1	0.552828	0.198512	0.907143	0.192782	3.09317	0.00252825	0.00383692	-2.6607
chr5	105199830	105200029	RNA5SP189	0.484176	0.173856	0.794497	-0.0634287	3.09312	0.00252863	0.00383749	-2.63788
chr9	17261161	17261369	CNTLN	0.565702	0.203129	0.928275	-0.217298	3.09312	0.00252868	0.00383754	-2.62191
chr12	100036882	100037342	FAM71C	0.481423	0.172857	0.789989	0.883549	3.09303	0.0025294	0.00383861	-2.75016
chr5	63392474	63392785	RNF180	0.4673	0.167785	0.766816	0.57401	3.09301	0.00252956	0.00383882	-2.70681
chr1	220736599	220736814	RN7SL464P	0.544077	0.195351	0.892803	-0.129286	3.093	0.0025296	0.00383886	-2.6283
chr8	132488716	132489203	SNORA72	0.503699	0.180852	0.826546	1.14435	3.09299	0.00252966	0.00383894	-2.77876
chr13	87728427	87728650	LINC00430	0.538003	0.193168	0.882839	0.258984	3.09298	0.00252974	0.00383904	-2.68038
chr13	25916041	25916341	NUPL1	0.594708	0.213524	0.975891	-0.134075	3.09296	0.00252993	0.0038393	-2.62143
chr3	98760126	98760325	LINC00973	0.67056	0.240758	1.10036	-0.190759	3.09295	0.00252996	0.00383932	-2.62848
chrX	79713927	79714126	FAM46D	0.581569	0.208797	0.954341	-0.335851	3.09287	0.00253061	0.00384028	-2.61863
chr7	19262195	19262399	FERD3L	0.566165	0.203264	0.929065	0.0763937	3.09286	0.00253074	0.00384044	-2.65555
chr4	36953359	36953736	RP11-103J17.2	0.479548	0.172164	0.786931	0.670299	3.09283	0.00253095	0.00384074	-2.72977
chr18	40953739	40954068	SYT4	0.547052	0.196396	0.897708	0.647442	3.0928	0.00253116	0.00384104	-2.70955
chr11	24471234	24471655	Y_RNA	0.533848	0.191652	0.876044	0.711623	3.09277	0.00253143	0.00384142	-2.72208
chr12	92826924	92827136	CLLU1OS	0.514957	0.18487	0.845045	0.148316	3.09277	0.00253143	0.00384142	-2.66319
chr8	24101193	24101469	ADAM28	0.461263	0.165587	0.75694	0.194267	3.09269	0.00253205	0.00384227	-2.66374
chr1	90780046	90780300	RNU6-695P	0.577103	0.207171	0.947035	0.435624	3.09268	0.00253209	0.00384233	-2.71062
chr4	157448107	157448479	RP11-171N4.1	0.513755	0.184417	0.843093	0.698677	3.09256	0.00253302	0.0038437	-2.7161
chr4	135964199	135964802	RP11-553P9.1	0.494212	0.177402	0.811022	1.10333	3.09256	0.00253304	0.00384372	-2.76901
chr3	86723631	86723832	RP11-331K15.1	0.514141	0.184555	0.843727	-0.05447	3.09256	0.00253307	0.00384374	-2.63649
chr4	69490033	69490298	RP11-1267H10.3	0.6844	0.245668	1.12313	0.101159	3.09254	0.00253323	0.00384397	-2.64555
chr1	197182730	197182986	RP11-332L8.1	0.517653	0.185813	0.849493	0.145426	3.09253	0.00253328	0.00384403	-2.64457
chr14	87709139	87709480	RP11-1141N12.1	0.503716	0.180801	0.826631	0.557933	3.09245	0.00253392	0.00384499	-2.70767
chr7	13782376	13782711	AC005019.3	0.425578	0.152755	0.698401	1.63418	3.09245	0.00253393	0.00384499	-2.85582
chr4	170861751	170862092	RP11-6E9.5	0.592585	0.21269	0.97248	0.76239	3.09237	0.00253452	0.00384585	-2.74425
chr10	59104724	59105178	MIR3924	0.526375	0.188922	0.863828	0.736671	3.09234	0.00253479	0.00384623	-2.71397
chr2	131804055	131804445	ARHGEF4	0.471368	0.169178	0.773559	1.10945	3.09231	0.00253496	0.00384647	-2.78286
chr8	96717897	96718279	AC116154.1	0.499093	0.179127	0.81906	1.01495	3.0923	0.0025351	0.00384664	-2.75812
chr5	53140277	53141073	ASS1P9	0.481216	0.17271	0.789722	1.58569	3.0923	0.00253512	0.00384665	-2.83012
chr3	66632987	66633192	RP11-814M22.2	0.607555	0.218048	0.997062	0.20313	3.09225	0.00253549	0.00384716	-2.67642
chr6	52318379	52318713	EFHC1	0.575056	0.206382	0.94373	0.155274	3.09223	0.00253559	0.00384731	-2.65292
chr2	170067311	170067676	LRP2	0.53274	0.191194	0.874287	0.673234	3.09222	0.00253571	0.00384745	-2.71003
chr6	8637602	8637801	HULC	0.572541	0.205475	0.939607	-0.179241	3.0922	0.0025359	0.00384772	-2.61854
chr2	120048468	120049001	STEAP3-AS1	0.440746	0.158174	0.723319	1.73347	3.09217	0.00253613	0.00384804	-2.88998
chr4	149647047	149647939	ATP5LP4	0.495388	0.177781	0.812995	1.8601	3.09215	0.00253628	0.00384824	-2.88705
chr3	93947429	93947923	RNU7-108P	0.44214	0.158671	0.725608	1.26844	3.09214	0.00253633	0.00384829	-2.79967
chr13	78505934	78506427	EDNRB	0.479028	0.171905	0.786151	0.919167	3.0921	0.00253667	0.0038488	-2.74165
chr1	193369055	193369427	LINC01031	0.596803	0.214169	0.979437	0.597004	3.09209	0.00253673	0.00384887	-2.71114
chr4	150146714	150146916	RP11-24I21.1	0.610158	0.218959	1.00136	-0.295017	3.09207	0.00253691	0.00384913	-2.61103
chr3	164635055	164635911	RP11-71H9.1	0.477505	0.171352	0.783658	1.76045	3.09203	0.00253722	0.00384959	-2.86642
chr20	41070277	41070839	RP4-730D4.1	0.491544	0.176388	0.8067	1.33991	3.09201	0.00253732	0.00384972	-2.81524
chr3	144877181	144878318	RP11-622L21.1	0.460214	0.165145	0.755283	2.11541	3.09201	0.00253736	0.00384977	-2.92119
chr11	90116216	90116499	AP002364.1	0.489701	0.175723	0.803678	0.748883	3.09198	0.00253759	0.0038501	-2.73067
chr7	118589343	118590116	RP11-533K11.1	0.422947	0.151769	0.694125	1.89935	3.09197	0.00253764	0.00385017	-2.88105
chr13	98111682	98111914	PSMA6P4	0.574922	0.206299	0.943546	0.122005	3.09194	0.00253793	0.00385059	-2.6559
chr14	81453572	81454280	RP11-114N19.2	0.379321	0.136109	0.622532	1.84591	3.09191	0.00253814	0.00385089	-2.89359
chr3	156799289	156800832	RP11-6F2.5	0.239857	0.0860643	0.39365	4.27807	3.09187	0.00253848	0.00385139	-3.39559
chr12	33888157	33888800	RP13-359K18.1	0.517897	0.185827	0.849967	1.00358	3.09184	0.00253866	0.00385164	-2.76062
chr6	48840589	48841031	AL391538.1	0.500083	0.179433	0.820732	1.14695	3.09183	0.00253879	0.00385183	-2.77276
chr8	34102213	34102667	RP11-431M3.2	0.486178	0.174442	0.797914	1.08825	3.09181	0.00253895	0.00385204	-2.76667
chr6	161413834	161414118	RP3-428L16.2	0.489549	0.175649	0.803449	0.793922	3.09179	0.00253911	0.00385227	-2.74878
chr5	62873098	62873569	CTD-2049O17.1	0.467715	0.167803	0.767626	0.925478	3.09166	0.00254007	0.00385369	-2.7516
chr2	17410235	17410434	ZFYVE9P2	0.515037	0.184777	0.845298	0.115011	3.09162	0.00254039	0.00385416	-2.65735
chr20	54318644	54318887	CBLN4	0.572152	0.205261	0.939043	0.138772	3.09156	0.00254084	0.00385483	-2.65399
chr1	216967233	216967894	ESRRG	0.396375	0.142198	0.650552	1.60133	3.09154	0.00254105	0.00385513	-2.8484
chr7	94625683	94625898	GS1-200K5.1	0.575607	0.206496	0.944717	0.346675	3.09153	0.00254112	0.00385521	-2.6757
chr7	120939830	120940187	WNT16	0.550223	0.197388	0.903059	0.802716	3.09151	0.00254125	0.00385539	-2.74334
chr18	6132826	6133081	RP11-793A3.2	0.576783	0.206915	0.946651	0.273446	3.0915	0.00254132	0.00385547	-2.68467
chr1	168090814	168091544	GPR161	0.446695	0.160231	0.733159	1.64239	3.09133	0.00254266	0.00385747	-2.87138
chr6	92942591	92943112	U3	0.514168	0.184434	0.843903	1.15677	3.09133	0.00254267	0.00385748	-2.77765
chr1	88027738	88028008	RNA5SP52	0.535842	0.192202	0.879481	0.255902	3.09127	0.00254312	0.00385813	-2.6713
chr4	157066992	157067534	FTH1P21	0.502893	0.180379	0.825407	1.14017	3.09123	0.00254349	0.00385867	-2.77497
chr6	49996697	49996985	DEFB110	0.539268	0.193425	0.885111	0.367511	3.09122	0.00254351	0.0038587	-2.69197
chr10	67894549	67894806	RP11-210G22.1	0.560739	0.201125	0.920354	0.241016	3.09121	0.00254367	0.00385891	-2.68311
chr6	46411332	46411575	RP11-795J1.2	0.579682	0.207917	0.951448	-0.281342	3.09119	0.00254381	0.00385912	-2.6185
chr9	22988429	22988681	AL391117.1	0.54626	0.195924	0.896596	0.379692	3.09114	0.00254417	0.00385965	-2.67974
chr8	67236310	67237001	RP11-346I3.4	0.539017	0.19332	0.884714	1.4539	3.09109	0.0025446	0.00386027	-2.81819
chr13	113233670	113233871	TUBGCP3	0.696987	0.249975	1.144	-0.504472	3.09108	0.00254468	0.00386039	-2.60172
chr12	49319228	49319620	FKBP11	0.55367	0.198571	0.908769	0.758631	3.09105	0.00254488	0.00386067	-2.7503
chrX	132080625	132080879	HS6ST2	0.570726	0.204688	0.936764	-0.398333	3.09105	0.00254489	0.00386067	-2.62217
chr13	104143342	104143819	ATP6V1G1P7	0.469575	0.16841	0.770739	1.31066	3.09104	0.00254494	0.00386073	-2.81643
chr18	48000416	48001084	RPLP0P11	0.411434	0.147557	0.675311	1.86971	3.09103	0.00254504	0.00386086	-2.92017
chr2	139522782	139523394	NXPH2	0.464964	0.166755	0.763174	1.18253	3.09103	0.00254504	0.00386086	-2.78409
chr1	98035943	98036299	RPL26P9	0.486547	0.174493	0.798601	0.459093	3.091	0.00254526	0.00386117	-2.69404
chr18	66040985	66041478	RP11-128D14.1	0.49389	0.177125	0.810655	1.20898	3.09099	0.00254537	0.00386133	-2.78598
chr4	73002562	73002923	NPFFR2	0.515052	0.184707	0.845397	1.11541	3.09092	0.00254591	0.00386213	-2.785
chr8	76397755	76397966	HNF4G	0.573462	0.205653	0.941271	0.214879	3.09091	0.00254595	0.00386217	-2.67148
chr5	63514180	63514778	RNF180	0.467199	0.167543	0.766855	1.51281	3.09089	0.00254614	0.00386244	-2.82834
chrX	36292117	36292443	CXorf30	0.509182	0.182598	0.835766	0.192819	3.09088	0.00254619	0.0038625	-2.68356
chr1	95022775	95022975	F3	0.513787	0.184246	0.843327	0.218519	3.09085	0.00254644	0.00386284	-2.66362
chr5	89792954	89793205	POLR3G	0.600298	0.215268	0.985327	-0.196484	3.09084	0.00254652	0.00386296	-2.61731
chr5	103766986	103767260	RN7SL255P	0.517837	0.185692	0.849981	0.540762	3.09079	0.00254689	0.0038635	-2.70823
chr1	99721817	99722052	LPPR4	0.496404	0.178005	0.814803	0.316756	3.09078	0.002547	0.00386365	-2.692
chr1	217906380	217906579	SPATA17	0.495265	0.177594	0.812936	0.486054	3.09076	0.00254718	0.0038639	-2.70177
chr2	150660513	150660757	AC007364.1	0.575606	0.206402	0.944809	0.423707	3.09075	0.00254728	0.00386401	-2.69214
chr4	60886779	60887255	RNU6-1325P	0.455226	0.163234	0.747217	1.05122	3.09073	0.00254739	0.00386414	-2.7833
chr2	135168451	135168824	AC013718.1	0.476988	0.171029	0.782946	1.15034	3.09064	0.00254811	0.00386522	-2.79652
chr4	156729444	156729650	TDO2	0.517547	0.185571	0.849523	0.250869	3.09063	0.00254818	0.00386531	-2.68293
chr8	98744455	98744654	MTDH	0.603928	0.216543	0.991314	-0.593503	3.09063	0.00254821	0.00386533	-2.59452
chr12	39666671	39667519	KIF21A	0.361829	0.129734	0.593923	2.40826	3.0906	0.00254842	0.00386562	-2.98995
chr3	162030027	162030259	TOMM22P6	0.529696	0.189923	0.86947	0.14524	3.09059	0.0025485	0.00386572	-2.66234
chr5	107666521	107666724	FBXL17	0.459418	0.164722	0.754114	1.03059	3.09057	0.00254868	0.00386598	-2.7845
chr2	78016508	78016783	AC105399.2	0.54315	0.194742	0.891558	0.165207	3.09055	0.0025488	0.00386614	-2.66708
chr10	55655296	55655535	PCDH15	0.53783	0.19283	0.882831	0.35714	3.09051	0.00254916	0.00386668	-2.68624
chr12	22966294	22966679	RP11-114G22.1	0.519614	0.186298	0.852931	1.24279	3.0905	0.00254919	0.0038667	-2.79313
chr1	221574156	221574419	RP11-421L10.1	0.574293	0.205899	0.942688	0.484152	3.09047	0.00254943	0.00386703	-2.69614
chr3	77347517	77348080	VDAC1P7	0.413392	0.148211	0.678572	1.05627	3.09047	0.00254944	0.00386703	-2.78243
chr3	154585250	154585624	RP11-439C8.1	0.51509	0.184642	0.845539	0.658921	3.09018	0.0025517	0.00387045	-2.71697
chr7	122871208	122871837	LYPLA1P1	0.34936	0.125232	0.573488	2.12218	3.09016	0.00255186	0.00387067	-2.94638
chr21	41720083	41720320	DSCAM	0.526633	0.188777	0.864489	0.033463	3.09016	0.0025519	0.00387072	-2.64836
chr4	97329968	97330383	RN7SKP28	0.55831	0.200129	0.916492	0.229465	3.09013	0.00255211	0.00387102	-2.66692
chr7	15946230	15946671	AC006041.1	0.485495	0.174026	0.796964	1.51021	3.09011	0.00255229	0.00387128	-2.84818
chr1	216248809	216249019	RP11-22M7.2	0.555605	0.199149	0.91206	0.24198	3.09004	0.00255279	0.00387201	-2.67776
chr7	80202557	80202868	CD36	0.493989	0.177059	0.810918	0.676294	3.09	0.00255314	0.00387252	-2.72393
chr8	72331721	72331924	TRAPPC2P2	0.5058	0.18129	0.830309	0.270277	3.08998	0.00255331	0.00387276	-2.68253
chr6	83680432	83680642	RP11-445L13__B.3	0.549918	0.1971	0.902737	0.431997	3.08995	0.00255357	0.00387315	-2.70325
chr3	150536551	150536974	CLRN1-AS1	0.525467	0.188322	0.862613	0.689113	3.08981	0.00255462	0.00387472	-2.72609
chr4	172778923	172779129	GALNTL6	0.529627	0.189811	0.869443	-0.0440419	3.0898	0.00255474	0.00387488	-2.64367
chr18	69411030	69411586	RP11-723G8.2	0.508285	0.182159	0.834411	1.31735	3.08977	0.00255497	0.00387521	-2.80735
chr2	188466029	188466293	TFPI	0.520096	0.18639	0.853801	0.324313	3.08976	0.00255505	0.00387532	-2.70328
chr8	56634713	56634996	RNA5SP265	0.65192	0.233633	1.07021	-0.3864	3.08976	0.00255506	0.00387532	-2.61637
chr8	91727010	91727457	TMEM64	0.554646	0.198769	0.910523	1.09503	3.08973	0.00255531	0.00387567	-2.77046
chr14	25138378	25138658	GZMB	0.549418	0.19689	0.901946	0.455908	3.08968	0.00255564	0.00387616	-2.6916
chr11	58856212	58856528	GLYATL1P3	0.507793	0.18197	0.833615	0.283934	3.08965	0.00255588	0.00387651	-2.68499
chr3	131561929	131562163	CPNE4	0.557925	0.199934	0.915916	0.276707	3.08964	0.00255595	0.0038766	-2.6864
chr7	78398616	78399474	MAGI2	0.34722	0.124427	0.570014	2.35374	3.08964	0.00255602	0.00387668	-2.97888
chr6	63496832	63497032	AL121931.1	0.590316	0.211537	0.969094	0.0707339	3.08961	0.00255623	0.00387699	-2.66085
chr1	186403409	186403649	PDC	0.584749	0.209535	0.959962	0.179788	3.08955	0.00255671	0.0038777	-2.67601
chr5	30450074	30450319	RP11-136H13.2	0.555318	0.198989	0.911648	0.216968	3.08954	0.00255676	0.00387776	-2.66906
chrX	101801728	101802324	FOXN3P1	0.47058	0.168624	0.772536	0.77559	3.08954	0.00255678	0.00387777	-2.77708
chr1	102191795	102192032	RNU6-965P	0.459521	0.164658	0.754385	0.477205	3.08951	0.00255704	0.00387813	-2.70895
chr1	190564237	190564469	RP11-463J7.2	0.519271	0.186063	0.852478	0.197034	3.08947	0.00255735	0.00387859	-2.6856
chr5	88707716	88708250	MEF2C-AS1	0.49307	0.176675	0.809466	1.13374	3.08946	0.00255737	0.0038786	-2.78358
chr5	129733137	129733355	RNU7-53P	0.539067	0.193151	0.884983	-0.0483344	3.08942	0.00255772	0.00387912	-2.6543
chr4	108321717	108321992	RNU6-551P	0.562852	0.201668	0.924036	0.453314	3.08937	0.0025581	0.00387968	-2.70911
chr8	114836446	114836825	Y_RNA	0.510934	0.183064	0.838805	1.0119	3.08935	0.00255825	0.00387989	-2.77077
chr3	163787821	163788075	RP11-208P4.1	0.512713	0.183698	0.841729	0.435384	3.08932	0.00255854	0.00388032	-2.69683
chr5	130598922	130600587	CDC42SE2	0.178447	0.0639334	0.29296	4.63589	3.08928	0.00255883	0.00388074	-3.50994
chr9	108262641	108262985	FSD1L	0.497896	0.17838	0.817412	0.642823	3.08923	0.00255921	0.00388128	-2.73042
chr7	10211779	10212043	U3	0.532667	0.190834	0.8745	-0.0958949	3.0892	0.00255944	0.00388162	-2.64227
chr18	27146251	27146567	RP11-784B15.1	0.525443	0.188246	0.862641	0.761483	3.0892	0.00255948	0.00388166	-2.72978
chr4	145614791	145615127	HHIP	0.630019	0.225698	1.03434	0.627863	3.0891	0.00256025	0.00388281	-2.72308
chr5	43596315	43596786	NNT	0.461005	0.165148	0.756861	0.862532	3.08907	0.00256047	0.00388314	-2.75429
chr10	106248686	106248887	RP11-127O4.3	0.527758	0.189059	0.866458	-0.317419	3.08905	0.00256067	0.0038834	-2.61959
chr4	139454584	139454951	RP11-173E2.1	0.545879	0.195549	0.896209	0.738668	3.08904	0.00256075	0.00388351	-2.73867
chr6	101726452	101726941	GRIK2	0.466803	0.16722	0.766386	1.3013	3.08902	0.00256087	0.00388368	-2.81486
chr7	110731639	110732628	LRRN3	0.306703	0.109868	0.503538	3.09187	3.08901	0.00256093	0.00388374	-3.12269
chr5	169820330	169820529	KCNMB1	0.610683	0.21876	1.00261	0.189457	3.08901	0.00256093	0.00388374	-2.68461
chr11	63513416	63513615	C11orf95	0.613434	0.219745	1.00712	-0.767395	3.08901	0.00256097	0.00388378	-2.5987
chr20	22201793	22202109	RP5-1097P24.1	0.554387	0.198593	0.910181	0.298049	3.08901	0.00256098	0.00388378	-2.67285
chr10	109488808	109489170	RNA5SP326	0.548203	0.196377	0.90003	0.624623	3.089	0.00256106	0.00388389	-2.72928
chr8	29460277	29460595	RPL17P33	0.561124	0.201001	0.921247	0.289322	3.08896	0.00256136	0.00388429	-2.68367
chr6	128218809	128219008	THEMIS	0.517022	0.185202	0.848841	0.00713281	3.08895	0.00256141	0.00388435	-2.65518
chr4	66185350	66185652	RP11-498E11.2	0.505102	0.180931	0.829273	0.597713	3.08894	0.00256152	0.00388448	-2.7285
chr1	110854917	110855762	RBM15	0.363627	0.130254	0.597	2.75073	3.08894	0.00256152	0.00388448	-3.0743
chr21	15878423	15878636	SAMSN1	0.577017	0.206687	0.947348	-0.237864	3.0889	0.00256185	0.00388496	-2.62406
chr7	57914203	57914559	RP11-548K12.13	0.529787	0.189756	0.869818	0.555316	3.08878	0.00256276	0.00388631	-2.71767
chr9	18531187	18531463	MIR3152	0.490346	0.175625	0.805066	0.438813	3.08874	0.00256307	0.00388677	-2.70946
chr3	152809749	152809951	HMGN2P13	0.507206	0.181664	0.832748	-0.102042	3.08874	0.0025631	0.00388677	-2.6403
chr9	30597463	30597706	RP11-255N24.4	0.505854	0.18118	0.830529	0.21246	3.08874	0.0025631	0.00388677	-2.67439
chr9	38751566	38751887	RP11-402N8.1	0.502935	0.180134	0.825737	0.53423	3.08873	0.00256313	0.00388679	-2.71815
chr6	152073497	152073748	ESR1	0.536737	0.192236	0.881238	0.134832	3.08869	0.00256346	0.00388725	-2.66576
chr1	193342218	193342729	LINC01031	0.432195	0.154791	0.7096	1.08536	3.08866	0.0025637	0.0038876	-2.78321
chr14	41144361	41144830	RP11-129M6.1	0.600237	0.214971	0.985503	0.872821	3.08864	0.00256392	0.00388791	-2.74915
chr9	75604677	75605038	ALDH1A1	0.478241	0.171279	0.785202	0.879204	3.08863	0.00256395	0.00388793	-2.77002
chr14	39185848	39186678	KRT8P1	0.359093	0.128606	0.589581	2.4371	3.08862	0.00256401	0.00388801	-2.98629
chr14	61190083	61190687	SIX4	0.553494	0.198225	0.908762	1.36322	3.08859	0.00256426	0.00388838	-2.8354
chr3	181375850	181376052	SOX2-OT	0.560126	0.200599	0.919653	-0.61202	3.08858	0.00256438	0.00388854	-2.59494
chr14	28807059	28807925	CTD-2591A6.2	0.451041	0.161527	0.740554	1.98845	3.08853	0.00256477	0.00388911	-2.91238
chr15	68502965	68503647	CLN6	0.462584	0.16566	0.759507	1.80635	3.08852	0.00256485	0.00388921	-2.92706
