## Supplementary material for "ZBTB7A regulates MDD-specific chromatin signatures and astrocyte-mediated stress vulnerability in orbitofrontal cortex": Table S3_dac (part 24 of 31)

### Sheet: neuronal (continued)
seqnames	start	end	Associated.Gene.Name	logFC	CI.L	CI.R	AveExpr	t	P.Value	adj.P.Val	B
chr13	54699448	54699953	LINC00458	0.444639	0.159233	0.730045	1.40863	3.08851	0.00256491	0.00388929	-2.82565
chr9	31336386	31337075	RP11-271O3.1	0.4612	0.165159	0.757241	1.60451	3.08846	0.00256531	0.00388985	-2.85588
chr11	37280749	37280948	SNORA31	0.532681	0.190752	0.87461	0.14351	3.08842	0.00256565	0.00389034	-2.66161
chr14	61253226	61253588	RP11-307P22.1	0.527355	0.188842	0.865869	0.200414	3.08839	0.00256587	0.00389065	-2.67647
chr8	81050685	81051012	RP11-92K15.1	0.474448	0.169895	0.779001	1.03905	3.08837	0.00256599	0.00389081	-2.78488
chr3	79061602	79062612	ROBO1	0.354783	0.127043	0.582523	2.77181	3.08836	0.00256608	0.00389093	-3.05678
chr1	217872896	217873489	SPATA17	0.55581	0.199019	0.912602	1.00065	3.08828	0.00256674	0.00389191	-2.76896
chr8	23190039	23190397	LOXL2	0.636942	0.228068	1.04582	-0.0864674	3.08827	0.00256684	0.00389205	-2.64546
chr5	96260262	96260531	LNPEP	0.475658	0.17031	0.781006	0.531294	3.08819	0.00256742	0.00389288	-2.72412
chr7	44679177	44679930	OGDH	0.458658	0.164224	0.753093	1.66675	3.08819	0.00256742	0.00389288	-2.88394
chr1	222340466	222340985	QRSL1P2	0.423486	0.151623	0.695349	1.31377	3.08811	0.00256806	0.00389383	-2.82253
chr3	22465798	22466055	HMGB1P5	0.58038	0.207796	0.952963	0.356771	3.08811	0.00256808	0.00389384	-2.6924
chr13	95558237	95558437	LINC00557	0.573972	0.205502	0.942443	0.249076	3.08811	0.00256811	0.00389388	-2.68215
chr22	35420149	35420348	RP1-272J12.1	0.627774	0.224763	1.03079	0.263051	3.0881	0.00256819	0.00389398	-2.69012
chr13	74222444	74222668	LINC00393	0.546661	0.195716	0.897607	0.148815	3.08804	0.00256864	0.00389465	-2.68452
chr12	11550616	11550891	PRB1	0.610196	0.21846	1.00193	-0.406603	3.08802	0.00256877	0.00389482	-2.61625
chr7	75831499	75831861	SRRM3	0.607092	0.217344	0.996839	-0.00814094	3.08799	0.00256905	0.00389522	-2.65352
chr1	98403544	98403836	RP11-272L13.3	0.5859	0.209753	0.962047	0.0702189	3.08795	0.00256934	0.00389563	-2.65939
chr3	162826981	162827180	RP11-535I24.2	0.528727	0.189269	0.868185	-0.121985	3.08781	0.00257049	0.00389729	-2.63613
chr8	48568931	48569320	SPIDR	0.488734	0.174945	0.802523	0.888016	3.08773	0.0025711	0.00389818	-2.75172
chr4	105606904	105607346	AC004063.1	0.526518	0.188462	0.864574	0.478427	3.08765	0.0025717	0.00389907	-2.69891
chr1	102514018	102514447	OLFM3	0.561577	0.20101	0.922144	0.812937	3.08764	0.00257177	0.00389917	-2.74163
chr13	60608703	60608902	RN7SL375P	0.538492	0.192746	0.884238	0.368458	3.08764	0.00257181	0.00389922	-2.6957
chr18	48810035	48810281	RNU1-46P	0.534349	0.191249	0.877449	0.274844	3.08751	0.00257283	0.00390073	-2.69449
chr2	227370197	227370580	MIR5702	0.550577	0.197056	0.904099	0.502789	3.0875	0.00257294	0.00390088	-2.7099
chr8	84221777	84222158	RP11-51M18.1	0.476999	0.170721	0.783276	0.888152	3.08749	0.00257296	0.0039009	-2.76444
chr4	97881225	97881432	COX7A2P2	0.525276	0.187994	0.862558	0.192337	3.08744	0.0025734	0.00390154	-2.6803
chr2	19129524	19129727	AC092594.1	0.603203	0.215881	0.990526	-0.461318	3.08742	0.00257357	0.00390179	-2.61615
chr1	187576033	187576276	ERVMER61-1	0.53609	0.191851	0.880328	0.0274624	3.08733	0.0025743	0.00390286	-2.65791
chr1	188330836	188331639	RP11-405P11.1	0.487907	0.174608	0.801206	1.91957	3.08732	0.00257431	0.00390286	-2.89302
chr2	124220990	124221240	AC073409.1	0.546499	0.195575	0.897423	0.0918426	3.08731	0.00257443	0.00390301	-2.67367
chr13	113398497	113398807	ATP11A-AS1	0.609313	0.218053	1.00057	0.237481	3.0873	0.00257449	0.00390308	-2.69301
chr12	53693090	53694227	C12orf10	0.378152	0.135327	0.620977	2.58058	3.08729	0.00257455	0.00390317	-3.04828
chr6	92782832	92783101	U3	0.455206	0.162902	0.74751	0.543662	3.08729	0.00257459	0.00390321	-2.7151
chr11	93727676	93728122	HPRTP4	0.605693	0.216753	0.994633	0.257075	3.08726	0.00257479	0.00390349	-2.66861
chr9	7342122	7342785	RPL4P5	0.362538	0.129737	0.595339	1.52246	3.08725	0.00257488	0.00390361	-2.86612
chr13	82776020	82776361	PTMAP5	0.528886	0.189264	0.868507	0.64334	3.08724	0.00257496	0.00390372	-2.72964
chr4	97571594	97571960	COX7A2P2	0.507369	0.181563	0.833176	0.523321	3.08723	0.0025751	0.00390391	-2.71557
chr9	73956282	73956792	TRPM3	0.474913	0.169947	0.77988	0.882196	3.08721	0.0025752	0.00390405	-2.75833
chr4	174914614	174915172	RP11-161D15.3	0.494914	0.177103	0.812725	1.36683	3.08721	0.00257526	0.00390411	-2.81392
chr6	92919553	92919752	U3	0.474747	0.169871	0.779624	0.192135	3.08704	0.00257654	0.00390604	-2.68439
chr3	76944709	76944999	ROBO2	0.552701	0.197751	0.90765	0.145346	3.08694	0.00257741	0.00390733	-2.66813
chr1	198937587	198938107	RP11-16L9.2	0.519337	0.185807	0.852867	0.847887	3.08687	0.0025779	0.00390805	-2.75937
chr8	55265034	55265233	RNU105C	0.528888	0.189223	0.868553	-0.0158946	3.08686	0.00257799	0.00390815	-2.65697
chr4	143654796	143655003	INPP4B	0.554763	0.19848	0.911045	-0.053347	3.08686	0.00257799	0.00390815	-2.6528
chr5	29185451	29185650	CTD-2118P12.1	0.645223	0.230827	1.05962	-0.498614	3.08673	0.00257907	0.00390975	-2.60962
chr4	162891453	162892430	RP11-497K21.1	0.446613	0.159763	0.733464	1.83221	3.0866	0.0025801	0.00391129	-2.89448
chr12	56121425	56121629	CD63	0.570308	0.204007	0.936609	0.740952	3.08656	0.00258036	0.00391165	-2.75445
chr3	105893087	105893295	RP11-93B21.1	0.550213	0.196818	0.903608	0.049005	3.08656	0.0025804	0.00391169	-2.67004
chr4	94640593	94640792	RNA5SP164	0.546548	0.195504	0.897591	-0.125528	3.08654	0.00258057	0.00391194	-2.65464
chr14	27387738	27387963	AL110292.1	0.494114	0.176745	0.811482	0.265024	3.08651	0.0025808	0.00391226	-2.68852
chr8	131938497	131938697	RP11-737F9.1	0.546764	0.195577	0.89795	-0.0183428	3.0865	0.00258086	0.00391234	-2.66429
chr3	80145115	80145370	OSBPL9P1	0.525088	0.187822	0.862353	0.313027	3.08649	0.00258097	0.00391248	-2.69213
chr5	18893731	18894037	CTD-2151L9.2	0.561867	0.200975	0.922759	0.270237	3.08646	0.0025812	0.0039128	-2.68754
chr17	65481480	65481679	MIR548AA2	0.637097	0.227873	1.04632	-0.876509	3.08637	0.00258186	0.00391374	-2.58001
chr7	49716502	49716906	VWC2	0.509	0.182055	0.835944	0.737702	3.08637	0.00258192	0.00391381	-2.74137
chr3	22130557	22131220	ZNF385D	0.370475	0.132508	0.608441	1.7525	3.08637	0.00258194	0.00391382	-2.89651
chr13	98962474	98962680	FARP1	0.588711	0.210565	0.966858	0.025661	3.08636	0.002582	0.00391389	-2.66689
chr5	41021516	41021715	MROH2B	0.570104	0.203908	0.9363	0.231275	3.08635	0.00258206	0.00391397	-2.68409
chr6	146435002	146435241	FUNDC2P3	0.481547	0.172232	0.790861	0.390026	3.08633	0.00258224	0.00391422	-2.7128
chr1	75900071	75900414	SLC44A5	0.525485	0.187946	0.863025	0.275141	3.08632	0.00258234	0.00391434	-2.70231
chr1	103460517	103460809	COL11A1	0.505163	0.180677	0.829649	0.291065	3.08631	0.00258238	0.00391439	-2.7148
chr3	66988702	66989200	KBTBD8	0.410521	0.146824	0.674218	1.77077	3.08627	0.00258266	0.0039148	-2.90699
chr18	49634467	49634774	RP11-25O3.1	0.449373	0.160718	0.738027	0.453541	3.08626	0.00258276	0.00391493	-2.70316
chr12	29389971	29390175	FAR2	0.448247	0.160313	0.736181	0.638063	3.08624	0.00258296	0.00391522	-2.73323
chr9	23658497	23659152	RP11-315I14.2	0.365447	0.130696	0.600199	1.8113	3.08617	0.00258348	0.00391597	-2.9012
chr8	59916107	59916314	RP11-328K2.1	0.557026	0.199207	0.914845	0.452832	3.08615	0.00258369	0.00391628	-2.71767
chr4	81855237	81855743	C4orf22	0.478029	0.170952	0.785106	1.26925	3.08611	0.00258397	0.00391668	-2.81552
chr4	65948797	65949087	RP11-633G11.1	0.529274	0.189277	0.869272	0.3366	3.0861	0.00258405	0.0039168	-2.7056
chr2	160058934	160059739	TANC1	0.395536	0.141446	0.649626	2.79218	3.08605	0.00258449	0.00391743	-3.08008
chr12	28247734	28248023	CCDC91	0.570071	0.20386	0.936282	0.217801	3.08604	0.00258454	0.00391749	-2.68388
chr4	176012175	176012406	RP11-391J13.1	0.491899	0.1759	0.807898	0.413221	3.08599	0.00258494	0.00391806	-2.70222
chr3	81506116	81506365	RNU2-28P	0.512925	0.183418	0.842433	-0.000428182	3.08598	0.00258498	0.00391811	-2.66111
chr10	47037732	47038033	GPRIN2	0.592632	0.211916	0.973348	1.31963	3.08594	0.00258531	0.00391859	-2.81563
chr8	40955451	40955711	RNU6-356P	0.573723	0.205148	0.942298	0.368955	3.08589	0.00258571	0.00391918	-2.70052
chr6	133543943	133544142	EYA4	0.548238	0.196033	0.900444	-0.190539	3.08587	0.00258587	0.00391941	-2.63193
chr8	87902494	87903117	CNBD1	0.413962	0.148016	0.679908	1.8446	3.08583	0.00258624	0.00391994	-2.90075
chr18	70085261	70085608	CBLN2	0.538865	0.192668	0.885063	0.70862	3.08575	0.00258684	0.00392083	-2.74257
chr5	22556030	22556232	GCNT1P2	0.577889	0.206619	0.94916	-0.0403138	3.08573	0.00258699	0.00392103	-2.65634
chr2	214395033	214395263	SPAG16	0.472762	0.16903	0.776493	0.459078	3.08572	0.00258707	0.00392115	-2.71526
chr2	198436666	198437001	AC020550.7	0.502285	0.17958	0.82499	0.585312	3.08566	0.00258754	0.00392183	-2.74351
chr4	41439235	41439575	LIMCH1	0.512069	0.183077	0.841061	0.497948	3.08566	0.0025876	0.0039219	-2.71756
chr5	159463988	159464187	TTC1	0.505325	0.180663	0.829987	-0.0485147	3.08563	0.00258781	0.00392221	-2.66121
chr4	104627354	104627835	TACR3	0.554052	0.198083	0.910021	0.365474	3.08562	0.00258786	0.00392227	-2.7053
chr1	164324363	164324607	HMGB3P6	0.637231	0.227818	1.04664	-0.0708393	3.0856	0.00258804	0.00392252	-2.64204
chr4	145736105	145736426	HSPD1P5	0.522615	0.186841	0.858389	0.464218	3.0856	0.00258808	0.00392256	-2.70961
chr1	94527001	94527665	ABCA4	0.367404	0.131351	0.603456	2.50205	3.08559	0.00258808	0.00392256	-3.03047
chr1	36181178	36181410	C1orf216	0.596924	0.213406	0.980441	0.326138	3.08559	0.00258815	0.00392261	-2.71474
chr11	21168108	21168548	RP11-670N15.2	0.47279	0.169026	0.776554	1.22628	3.08558	0.00258821	0.0039227	-2.82637
chr8	14112114	14112809	RP11-138H14.1	0.445776	0.159366	0.732186	1.4935	3.08556	0.0025884	0.00392295	-2.85769
chr14	22745212	22745629	TRAV38-2DV8	0.496375	0.177456	0.815294	0.928971	3.08555	0.0025884	0.00392295	-2.77449
chr4	181667310	181667509	RP11-460H9.1	0.594721	0.212611	0.97683	-0.551128	3.08553	0.00258863	0.00392328	-2.6003
chr11	87102388	87102930	PSMA2P1	0.407828	0.145794	0.669862	1.0694	3.08549	0.00258893	0.00392371	-2.78574
chr7	10445877	10446076	HSPA8P8	0.534589	0.191108	0.87807	0.389229	3.08547	0.00258909	0.00392393	-2.70609
chr4	175981947	175982193	RP11-391J13.1	0.489279	0.17491	0.803648	0.11741	3.08547	0.0025891	0.00392394	-2.67295
chr13	87175703	87176196	TXNL1P1	0.414671	0.148236	0.681107	1.21487	3.08543	0.00258937	0.00392432	-2.80626
chr1	69278026	69278348	RP11-424D14.1	0.546205	0.195255	0.897154	0.811034	3.08543	0.00258942	0.00392437	-2.76862
chr9	29347499	29347778	RP11-373A6.1	0.51331	0.183496	0.843124	0.368037	3.08543	0.00258942	0.00392437	-2.70625
chr3	164831883	164832082	Y_RNA	0.530808	0.189738	0.871877	0.301357	3.08531	0.00259036	0.00392576	-2.70282
chr1	189519787	189519986	RNA5SP73	0.498651	0.178237	0.819064	0.149122	3.08525	0.00259088	0.00392651	-2.66972
chr6	153539305	153539508	AL590867.1	0.497051	0.177661	0.816441	0.228342	3.0852	0.00259121	0.00392699	-2.68444
chr18	25617111	25617606	CDH2	0.456386	0.163126	0.749646	1.12796	3.0852	0.00259121	0.00392699	-2.81256
chr21	32822145	32822873	AP000563.2	0.423719	0.151449	0.695988	1.90093	3.0852	0.00259127	0.00392706	-2.92796
chr7	38350029	38350402	AC006033.22	0.430866	0.154003	0.707729	1.11108	3.08519	0.00259133	0.00392713	-2.80387
chr10	55461077	55461413	RP11-449J3.3	0.485015	0.173356	0.796673	0.535591	3.08518	0.00259141	0.00392724	-2.72596
chr7	90582729	90583014	CDK14	0.507478	0.181381	0.833575	0.565169	3.08514	0.0025917	0.00392766	-2.72991
chr3	102829251	102829598	RNU1-43P	0.545825	0.195085	0.896565	0.440209	3.08512	0.00259187	0.00392791	-2.71708
chrX	142224739	142224940	RN7SKP81	0.527384	0.188489	0.86628	-0.214156	3.08507	0.00259226	0.00392849	-2.66066
chr12	44408025	44408279	RP11-624G19.1	0.492282	0.175942	0.808623	0.562004	3.08507	0.00259231	0.00392854	-2.73736
chr4	180466509	180466723	RP11-404J23.1	0.504479	0.180301	0.828657	0.186233	3.08506	0.00259236	0.0039286	-2.68346
chr7	79180704	79180906	AC091813.2	0.590609	0.211068	0.970149	-0.107464	3.08493	0.00259337	0.00393011	-2.64456
chr3	109638936	109639147	RP11-457K10.2	0.555446	0.1985	0.912393	0.18613	3.08491	0.00259352	0.00393033	-2.68198
chr6	51495265	51495553	RP3-335N17.2	0.567697	0.202877	0.932518	0.335616	3.08491	0.00259359	0.00393042	-2.6972
chr14	36560298	36560763	LINC00609	0.465234	0.166258	0.764211	1.17305	3.08488	0.00259376	0.00393066	-2.82517
chr6	127251464	127251755	RSPO3	0.508557	0.181738	0.835376	0.520328	3.08487	0.00259387	0.00393081	-2.72213
chr2	147291593	147291886	PABPC1P2	0.510852	0.182554	0.839151	0.592974	3.08482	0.00259423	0.00393134	-2.72089
chr12	82571309	82571707	AC083810.1	0.461253	0.164829	0.757678	0.861529	3.08482	0.00259424	0.00393134	-2.7709
chr5	152286801	152287211	AC091969.1	0.473281	0.169125	0.777437	0.716599	3.0848	0.00259442	0.00393159	-2.74741
chr6	145714429	145714717	AL356739.1	0.464893	0.166123	0.763663	0.757073	3.08476	0.00259479	0.00393213	-2.74952
chr5	113323758	113324005	RP11-371M22.1	0.488216	0.17445	0.801983	0.507312	3.08468	0.00259538	0.00393302	-2.72719
chr3	24883628	24883865	AC133680.1	0.549631	0.196383	0.902879	0.169579	3.08457	0.00259624	0.0039343	-2.69006
chr3	126589705	126590003	CHCHD6	0.590925	0.211136	0.970713	0.480639	3.08457	0.00259627	0.00393433	-2.71942
chr5	121329945	121330144	SRFBP1	0.596591	0.213161	0.980021	-0.168845	3.08457	0.00259628	0.00393434	-2.64063
chr18	28243783	28244069	RP11-675P14.1	0.517907	0.185046	0.850768	0.275417	3.08456	0.00259637	0.00393445	-2.70513
chr18	33638000	33638225	RPRD1A	0.601783	0.215006	0.98856	0.0585433	3.08449	0.0025969	0.00393522	-2.67437
chr3	137958091	137958297	ARMC8	0.548092	0.195818	0.900366	-0.359631	3.08444	0.0025973	0.00393577	-2.62118
chr4	150063184	150063418	RP11-342A1.1	0.567137	0.202615	0.93166	0.472892	3.08438	0.00259778	0.00393647	-2.72107
chr12	112846997	112847702	RPL6	0.383745	0.137095	0.630395	2.05791	3.08436	0.00259793	0.00393667	-2.95827
chr5	164065900	164066441	CTC-340A15.1	0.483896	0.172873	0.794919	1.23149	3.08435	0.00259803	0.00393681	-2.80698
chr4	95450642	95451039	PDLIM5	0.608967	0.217553	1.00038	0.599451	3.08434	0.00259813	0.00393695	-2.72297
chr3	94100910	94101109	ARMC10P1	0.523555	0.18704	0.86007	-0.165169	3.08434	0.00259815	0.00393695	-2.64226
chr4	35869764	35870141	ARAP2	0.544185	0.194406	0.893964	0.689669	3.0843	0.00259842	0.00393733	-2.73476
chr18	54502876	54503113	RP11-383D22.1	0.649835	0.232148	1.06752	-0.329581	3.0843	0.00259845	0.00393737	-2.61959
chr8	71976562	71976765	RP11-326E22.1	0.569161	0.203327	0.934995	0.309039	3.08429	0.00259854	0.00393748	-2.7012
chr3	21353227	21353528	AC104183.1	0.502902	0.179655	0.826149	0.711029	3.08428	0.00259862	0.00393759	-2.7425
chr3	111800899	111801111	C3orf52	0.534898	0.191083	0.878714	0.452649	3.08426	0.0025988	0.00393784	-2.72399
chr7	118835266	118835614	RP11-500M10.1	0.435633	0.155619	0.715647	0.946327	3.08422	0.00259907	0.00393824	-2.78368
chr6	123648357	123648556	RP11-532N4.2	0.542352	0.193738	0.890966	-0.0305776	3.08419	0.00259935	0.00393864	-2.6637
chr7	91880926	91881170	ANKIB1	0.554417	0.198047	0.910786	0.372911	3.08418	0.00259938	0.00393867	-2.70613
chr5	94404077	94404556	MCTP1	0.454617	0.162394	0.74684	1.06962	3.08415	0.00259963	0.00393902	-2.7977
chr13	63239216	63239429	LINC00448	0.595599	0.212753	0.978444	-0.0650312	3.08414	0.00259969	0.00393909	-2.65911
chr1	94282478	94282925	BCAR3	0.546918	0.195364	0.898472	1.16494	3.08414	0.00259971	0.00393912	-2.82134
chr4	116365779	116366311	RPF2P2	0.562923	0.201077	0.924768	1.24838	3.08411	0.00259994	0.00393944	-2.80044
chr12	24829150	24829393	RP11-625L16.1	0.523208	0.186891	0.859524	0.194221	3.08411	0.00259995	0.00393944	-2.68714
chr12	34293230	34293483	RP11-313F23.3	0.575256	0.205474	0.945039	0.0410665	3.08404	0.00260054	0.00394032	-2.66568
chr18	65982824	65983086	RP11-421N8.1	0.556058	0.198613	0.913504	0.344287	3.08401	0.00260078	0.00394067	-2.70709
chr14	95922683	95922888	SYNE3	0.573881	0.204979	0.942783	0.322285	3.084	0.00260082	0.00394071	-2.70256
chr8	11137081	11137295	CTC-493P15.2	0.503885	0.179968	0.827803	0.454297	3.08391	0.00260158	0.00394185	-2.72276
chr6	23231397	23231626	RNU6-1060P	0.505804	0.18065	0.830957	0.0595326	3.08388	0.00260177	0.0039421	-2.67093
chr13	47627057	47627619	HTR2A	0.492186	0.175786	0.808586	1.08787	3.08388	0.00260183	0.00394218	-2.79649
chr8	83644717	83645105	RP11-653B10.1	0.511172	0.182557	0.839787	0.704168	3.08378	0.00260259	0.0039433	-2.73271
chr5	108915174	108915587	KRT18P42	0.532266	0.190083	0.874449	0.514812	3.08371	0.00260314	0.00394411	-2.71306
chr1	113792873	113793095	RP11-389O22.5	0.622234	0.222208	1.02226	0.202604	3.08368	0.00260338	0.00394446	-2.69055
chr2	226037383	226037590	DOCK10	0.503803	0.179915	0.827692	-0.188284	3.08368	0.00260339	0.00394447	-2.64848
chr9	105307298	105307619	LINC00587	0.567508	0.202651	0.932364	0.31252	3.08357	0.00260427	0.00394576	-2.70654
chr11	56748826	56749031	OR5AK2	0.601575	0.214811	0.988339	0.0346854	3.08353	0.00260464	0.0039463	-2.66386
chr13	59213197	59213966	CTAGE16P	0.42952	0.153372	0.705668	1.72773	3.08351	0.00260476	0.00394644	-2.8943
chr12	75688567	75688822	RP11-560G2.1	0.568773	0.203093	0.934454	0.0921932	3.08349	0.00260497	0.00394673	-2.67338
chr5	44410095	44410904	FGF10	0.530796	0.189532	0.872061	2.17029	3.08348	0.00260503	0.0039468	-2.94673
chr7	7449179	7450008	COL28A1	0.460404	0.16439	0.756419	1.54877	3.08341	0.00260561	0.00394765	-2.85986
chr3	80368933	80369300	HNRNPA3P8	0.524974	0.187444	0.862503	0.576201	3.0834	0.00260564	0.00394768	-2.72724
chr3	86789598	86789945	VGLL3	0.577636	0.206244	0.949027	0.749406	3.08337	0.00260588	0.00394802	-2.75606
chr3	96282810	96283158	RP11-124D9.1	0.547808	0.195585	0.900031	0.532811	3.0833	0.00260649	0.00394893	-2.72948
chr20	14304098	14304297	FLRT3	0.550648	0.196593	0.904702	-0.165887	3.08325	0.0026069	0.00394952	-2.65981
chr10	38065164	38065397	RP11-258F22.1	0.620203	0.221419	1.01899	-0.335067	3.08319	0.00260732	0.00395015	-2.64241
chr13	62146385	62146864	PCDH20	0.57672	0.205895	0.947545	0.951564	3.08319	0.00260734	0.00395016	-2.782
chr8	10682854	10683244	PINX1	0.510909	0.182399	0.839418	1.01102	3.08319	0.00260738	0.0039502	-2.79581
chr6	85653362	85653561	RP3-435K13.1	0.594638	0.21229	0.976986	-0.183886	3.08317	0.00260748	0.00395034	-2.65026
chr14	40853453	40853661	RP11-662J14.1	0.500566	0.178704	0.822427	0.337159	3.08316	0.00260754	0.00395042	-2.70779
chr13	64952458	64952965	LINC00355	0.420291	0.150044	0.690538	1.01192	3.08314	0.00260777	0.00395075	-2.79583
chr3	139945397	139945658	AC092988.1	0.513731	0.1834	0.844063	0.0611083	3.08312	0.00260791	0.00395092	-2.67665
chr2	108707239	108708144	AC023672.1	0.484274	0.172884	0.795664	1.57071	3.08312	0.00260791	0.00395092	-2.85947
chr3	158856445	158856753	IQCJ-SCHIP1	0.466613	0.166574	0.766651	0.836934	3.08307	0.00260828	0.00395147	-2.77942
chr6	95608112	95608431	CYCSP17	0.573171	0.20461	0.941733	0.306303	3.08304	0.00260858	0.00395189	-2.70182
chr8	114478453	114478660	CSMD3	0.477463	0.17044	0.784485	0.0855104	3.083	0.00260887	0.0039523	-2.67848
chr9	23419638	23420195	SUMO2P2	0.476733	0.170179	0.783287	0.903603	3.08299	0.00260893	0.00395236	-2.76947
chr8	33794518	33794721	RP1-273G13.2	0.469591	0.167628	0.771553	0.33286	3.08298	0.00260901	0.00395247	-2.71563
chr10	103245816	103246023	BTRC	0.619058	0.220973	1.01714	0.0769113	3.0829	0.00260967	0.00395339	-2.68841
chr11	38785464	38785784	RP11-64I17.1	0.503034	0.179545	0.826522	0.344764	3.08278	0.00261066	0.00395484	-2.71169
chr4	179205508	179205736	RP11-84H6.1	0.534447	0.190756	0.878138	0.159986	3.08277	0.00261075	0.00395494	-2.69164
chr4	14557560	14557788	MTND2P31	0.464156	0.165667	0.762644	0.264843	3.08277	0.00261075	0.00395494	-2.71002
chr14	29989494	29989704	RNU11-5P	0.538052	0.192039	0.884065	0.173996	3.08274	0.00261098	0.00395525	-2.69803
chr20	44645435	44645726	AL162458.1	0.492606	0.175809	0.809404	0.58598	3.08264	0.00261179	0.00395644	-2.75005
chr15	33159002	33159215	FMN1	0.516808	0.184443	0.849172	0.045839	3.08261	0.00261201	0.00395674	-2.6875
chr18	50732277	50732476	hsa-mir-4528	0.635211	0.226696	1.04373	-0.300238	3.08258	0.00261226	0.0039571	-2.63029
chr3	106027198	106027452	RP11-93B21.1	0.506915	0.180909	0.832921	0.483358	3.08257	0.0026123	0.00395715	-2.72098
chr12	84244105	84244327	RP11-384P14.1	0.567476	0.20252	0.932431	0.225458	3.08256	0.0026124	0.00395729	-2.70064
chr21	27632608	27633610	RNU6-926P	0.501187	0.17886	0.823513	2.16665	3.08254	0.0026126	0.00395758	-2.95135
chr9	32947990	32948189	ASS1P12	0.610887	0.218007	1.00377	-0.347274	3.08252	0.00261276	0.0039578	-2.63085
chr12	89375702	89375901	RP11-13A1.1	0.509885	0.18196	0.837809	0.0685978	3.0825	0.00261292	0.00395803	-2.68255
chr4	139242761	139242981	LINC00498	0.505869	0.180527	0.831211	0.119138	3.08249	0.00261294	0.00395804	-2.68283
chr6	55609653	55610607	RP11-228O6.2	0.526381	0.187845	0.864917	1.99968	3.08248	0.00261309	0.00395826	-2.93048
chr3	102647157	102647632	RNU6-461P	0.481976	0.171993	0.791959	1.12019	3.08242	0.00261356	0.00395893	-2.80627
chr2	167728866	167729117	XIRP2	0.51624	0.184219	0.84826	0.228418	3.08241	0.00261361	0.003959	-2.70182
chr4	57943103	57943366	UBE2CP3	0.53232	0.189955	0.874684	0.241949	3.08239	0.00261375	0.00395919	-2.69627
chr4	54231375	54231574	SCFD2	0.568302	0.202794	0.933811	0.289494	3.08238	0.00261387	0.00395933	-2.70542
chr11	40475037	40475445	RP11-407P18.1	0.485589	0.173278	0.7979	0.837519	3.08237	0.0026139	0.00395937	-2.77121
chr7	34296971	34297257	RNU6-438P	0.551834	0.196904	0.906763	-0.0471414	3.08227	0.00261476	0.00396065	-2.66284
chr13	86498206	86498420	MOB1AP1	0.499855	0.178353	0.821356	0.324155	3.08223	0.00261505	0.00396108	-2.71966
chr20	12230532	12230833	RP4-796I8.1	0.501801	0.179045	0.824557	0.5711	3.08221	0.00261527	0.00396139	-2.74916
chr13	86630906	86631106	RP11-30L8.1	0.599126	0.213766	0.984486	-0.181117	3.08216	0.0026156	0.00396188	-2.65594
chr9	85279703	85280148	RPS6P12	0.529575	0.188947	0.870203	0.733335	3.08214	0.00261583	0.00396219	-2.74984
chr3	104225066	104225265	RP11-281P11.1	0.533616	0.190389	0.876843	0.244439	3.08213	0.00261584	0.00396219	-2.69692
chr6	96313439	96313678	KRT18P50	0.534097	0.190551	0.877643	-0.0193262	3.08205	0.00261655	0.00396324	-2.6686
chr13	81542975	81543319	RP11-521J24.1	0.640687	0.228576	1.0528	0.422612	3.08202	0.00261675	0.00396352	-2.70961
chr3	27722257	27723384	AC098614.3	0.33434	0.119279	0.549402	3.07172	3.08199	0.00261704	0.00396394	-3.14521
chr4	180452752	180453160	RP11-404J23.1	0.539186	0.192354	0.886018	0.762314	3.08194	0.00261744	0.00396453	-2.7639
chr2	197158860	197159380	RN7SL820P	0.537235	0.19164	0.882831	0.568288	3.08178	0.00261873	0.00396643	-2.73938
chr20	11330227	11330429	RPS11P1	0.545553	0.194604	0.896502	0.0622422	3.08175	0.00261895	0.00396675	-2.67193
chr6	108813379	108813621	LACE1	0.523576	0.186761	0.86039	0.414939	3.08172	0.00261918	0.00396708	-2.73977
chr7	84456758	84457039	AC093716.1	0.592598	0.21138	0.973816	0.288912	3.08171	0.00261927	0.0039672	-2.69598
chr4	104617167	104617911	TACR3	0.486733	0.173616	0.79985	1.5024	3.08169	0.00261945	0.00396745	-2.86434
chr4	165068960	165069306	MARCH1	0.494086	0.176236	0.811936	0.387498	3.08166	0.00261969	0.0039678	-2.7205
chr12	9979512	9979751	KLRF1	0.525572	0.187466	0.863678	-0.152474	3.08165	0.00261971	0.00396781	-2.65879
chr12	86382587	86382803	RP11-812D23.1	0.511604	0.182481	0.840727	0.0990882	3.08163	0.00261992	0.00396811	-2.68762
chr14	26121918	26122360	SNORD37	0.493827	0.176136	0.811518	1.03879	3.08159	0.00262024	0.00396857	-2.79402
chr3	80883308	80883648	RP11-47P18.1	0.508011	0.181192	0.834831	0.632206	3.08156	0.00262051	0.00396897	-2.74759
chr4	115481907	115482116	UGT8	0.575512	0.205267	0.945758	0.0782258	3.08155	0.00262053	0.00396898	-2.67387
chr7	94982447	94982647	AC004022.8	0.532257	0.189835	0.874678	-0.117624	3.08151	0.00262084	0.00396944	-2.66639
chr12	42176481	42176734	RP11-630C16.1	0.470625	0.167853	0.773396	0.481968	3.08151	0.00262089	0.0039695	-2.73903
chr6	65970459	65970689	RP11-74E24.2	0.557317	0.198769	0.915865	0.0390198	3.08148	0.00262112	0.00396983	-2.68278
chr13	73567166	73567504	PIBF1	0.437343	0.15598	0.718707	1.01189	3.08147	0.00262116	0.00396988	-2.79777
chr4	149847922	149848367	CTB-191D16.1	0.497485	0.177426	0.817543	0.908769	3.08145	0.00262139	0.00397019	-2.78305
chr11	37985137	37985373	RP11-159D8.1	0.511204	0.182317	0.840091	0.497455	3.08142	0.00262157	0.00397045	-2.74438
chr3	83755218	83755442	SRRM1P2	0.530318	0.189125	0.87151	0.0421918	3.08135	0.00262215	0.0039713	-2.68826
chr13	75117007	75117488	LINC00347	0.528788	0.188579	0.868996	0.820331	3.08135	0.00262219	0.00397134	-2.76995
chrX	142630684	142630963	GS1-256O22.1	0.504591	0.179945	0.829236	0.382841	3.0813	0.00262257	0.00397186	-2.73159
chr13	68932024	68932300	RPL37P21	0.467301	0.166646	0.767956	0.590324	3.08129	0.00262264	0.00397194	-2.75423
chr21	16096837	16097581	AF127936.3	0.520881	0.185751	0.85601	1.7056	3.08127	0.00262279	0.00397215	-2.87676
chr20	26254038	26254237	MIR663A	0.501476	0.17883	0.824123	0.582459	3.08126	0.00262291	0.00397231	-2.75186
chr3	160276959	160277228	KRT8P12	0.538576	0.192056	0.885096	0.0305204	3.08122	0.00262323	0.00397273	-2.67485
chr5	84466504	84466709	RBBP4P6	0.540752	0.19283	0.888674	0.0384091	3.0812	0.00262335	0.0039729	-2.67562
chr6	26659432	26660794	ZNF322	0.255346	0.0910541	0.419638	4.07984	3.08118	0.00262355	0.00397319	-3.37566
chr7	88736568	88736817	C7orf62	0.558799	0.199257	0.918341	0.335863	3.08113	0.00262391	0.00397368	-2.71252
chr14	46142695	46142984	RP11-369C8.1	0.483212	0.172297	0.794128	0.593069	3.08106	0.00262449	0.00397453	-2.74821
chr8	35009735	35010116	UNC5D	0.412797	0.147187	0.678408	2.02	3.08103	0.00262478	0.00397496	-2.9599
chr7	47767677	47767888	LINC00525	0.591419	0.210871	0.971968	0.00955224	3.08098	0.00262512	0.00397545	-2.66132
chr6	78472489	78472797	MEI4	0.491766	0.175338	0.808195	0.539001	3.08097	0.00262522	0.00397558	-2.72998
chr20	11554105	11554543	RP5-1128N12.2	0.455356	0.162352	0.74836	0.727842	3.08093	0.00262559	0.00397609	-2.75959
chr6	144550398	144551202	RP1-91J24.1	0.413771	0.147525	0.680017	1.97797	3.08092	0.0026256	0.00397609	-2.96398
chr13	106443708	106443922	LINC00343	0.531598	0.189534	0.873661	-0.321916	3.08092	0.00262565	0.00397613	-2.64283
chrX	138512112	138512396	SRD5A1P1	0.470486	0.167741	0.773232	0.632523	3.08087	0.00262602	0.00397667	-2.77042
chr10	63699174	63699641	AC067742.1	0.464624	0.165645	0.763602	0.997386	3.08082	0.00262648	0.00397734	-2.78174
chr6	117876818	117877507	DCBLD1	0.378751	0.135028	0.622474	2.02014	3.08079	0.00262672	0.00397769	-2.94325
chr8	68144324	68144822	ARFGEF1	0.539337	0.192278	0.886396	0.974838	3.08079	0.00262673	0.00397769	-2.7793
chr2	36757510	36757723	RP11-78I14.1	0.519635	0.185251	0.854018	-0.396126	3.08076	0.00262694	0.00397798	-2.64463
chr13	68698252	68698578	ELL2P3	0.518926	0.184996	0.852856	0.767733	3.08073	0.00262715	0.00397828	-2.75728
chr15	44798899	44799173	CTDSPL2	0.535653	0.190957	0.880349	-0.0459409	3.08072	0.00262728	0.00397847	-2.68401
chr13	104380216	104380557	ATP6V1G1P7	0.458863	0.163571	0.754154	0.62731	3.08061	0.00262819	0.00397982	-2.74699
chr20	56172024	56172362	RP4-718J7.4	0.574058	0.204633	0.943484	0.763742	3.08058	0.00262836	0.00398006	-2.78171
chr8	94184008	94184408	C8orf87	0.488838	0.174254	0.803422	1.00799	3.08058	0.0026284	0.0039801	-2.8003
chr3	174407877	174408148	RN7SKP40	0.589005	0.20996	0.968051	0.0037172	3.08058	0.00262842	0.00398013	-2.67804
chr16	66981085	66981483	RP11-361L15.4	0.47438	0.169099	0.779661	1.20475	3.08057	0.00262849	0.00398021	-2.84757
chr2	242642407	242642827	ING5	0.509822	0.181732	0.837911	0.797894	3.08057	0.0026285	0.00398022	-2.77804
chr7	109862205	109862518	RPL3P8	0.467556	0.166666	0.768446	0.725767	3.08056	0.00262855	0.00398027	-2.75554
chr11	94437791	94438042	AMOTL1	0.51179	0.18243	0.84115	0.561086	3.08053	0.00262884	0.00398069	-2.73678
chr16	75284634	75285145	BCAR1	0.482107	0.171849	0.792365	1.47785	3.08052	0.00262887	0.00398072	-2.88105
chr8	77355255	77355769	LINC01111	0.564532	0.201223	0.927842	0.818907	3.08047	0.00262932	0.00398139	-2.75956
chr12	124823420	124823674	NCOR2	0.613902	0.218815	1.00899	-0.408596	3.08043	0.00262963	0.00398185	-2.64438
chr4	42336672	42336923	RP11-63A11.1	0.531086	0.189292	0.872879	-0.0282891	3.08038	0.00262999	0.00398237	-2.67441
chr12	100776986	100777193	snoU13	0.501982	0.178918	0.825045	0.0885375	3.08038	0.00263005	0.00398245	-2.694
chr6	77392314	77392896	RP11-354K4.1	0.487359	0.173704	0.801015	1.89452	3.08035	0.00263024	0.00398272	-2.92144
chr11	29568056	29568467	CTD-3012A18.1	0.468216	0.166878	0.769555	1.4049	3.08032	0.00263047	0.00398305	-2.85082
chr7	126854312	126854541	AC000099.1	0.561201	0.200017	0.922385	-0.0963152	3.08031	0.00263056	0.00398317	-2.65843
chr4	119552439	119553228	RP11-384K6.2	0.435647	0.155267	0.716026	1.87026	3.0803	0.00263068	0.00398334	-2.9361
chr14	48237771	48238204	MIR548Y	0.558553	0.19907	0.918036	0.750969	3.08028	0.00263081	0.00398351	-2.76493
chr18	24394492	24394715	RP11-552O4.1	0.512391	0.182613	0.842168	0.243694	3.08024	0.00263115	0.00398402	-2.71117
chr14	45381853	45382197	RP11-857B24.5	0.510146	0.181811	0.838481	0.449167	3.08022	0.00263132	0.00398426	-2.7287
chr15	74428248	74428799	ISLR2	0.549525	0.195844	0.903205	0.943999	3.08021	0.00263138	0.00398432	-2.80313
chr1	204311138	204311337	RP11-203F10.6	0.593737	0.211599	0.975874	-0.89221	3.0802	0.00263147	0.00398445	-2.60096
chr4	20871998	20872453	KCNIP4	0.511641	0.182337	0.840945	0.865587	3.08016	0.00263184	0.00398499	-2.78752
chr12	101841402	101841635	Y_RNA	0.554653	0.197662	0.911645	-0.0243744	3.08012	0.0026321	0.00398537	-2.68449
chr11	22877939	22878198	CCDC179	0.556335	0.198259	0.91441	0.618927	3.0801	0.00263226	0.00398559	-2.75794
chr5	50633558	50633759	snoU13	0.526214	0.187524	0.864903	0.0854297	3.0801	0.00263231	0.00398565	-2.69029
chr8	115750235	115750918	RP11-192P9.1	0.445546	0.158774	0.732318	1.3025	3.08007	0.00263254	0.00398599	-2.84361
chrX	2171168	2171637	DHRSX	0.55082	0.196288	0.905352	1.18557	3.08006	0.00263262	0.00398609	-2.82226
chr8	88175388	88175830	CNBD1	0.510597	0.181943	0.839251	1.22773	3.07995	0.0026335	0.00398737	-2.82234
chr1	199144362	199144636	AC105941.1	0.470971	0.167812	0.77413	0.578226	3.07984	0.00263438	0.00398869	-2.74938
chr21	47400758	47401790	COL6A1	0.381608	0.135959	0.627257	2.28746	3.07969	0.00263563	0.00399052	-3.01367
chr6	130706755	130707004	TMEM200A	0.558489	0.198968	0.918009	0.197305	3.0796	0.0026363	0.00399152	-2.69544
chr11	89125281	89125635	NOX4	0.530891	0.189128	0.872655	0.390821	3.07953	0.00263692	0.00399244	-2.7148
chr5	91019417	91019968	PCBP2P3	0.452952	0.161362	0.744543	1.38333	3.07953	0.00263694	0.00399245	-2.85158
chr1	193851721	193852061	RPL23AP22	0.542626	0.193308	0.891945	0.969961	3.07952	0.00263697	0.00399248	-2.7941
chr1	89272712	89272911	RNU6-125P	0.596089	0.212351	0.979828	-0.123839	3.0795	0.00263715	0.00399274	-2.66504
chr8	132555289	132555677	SNORA72	0.530738	0.189069	0.872407	0.477719	3.07949	0.00263725	0.00399287	-2.72785
chr10	68582567	68583042	LRRTM3	0.421376	0.150108	0.692643	1.26223	3.07947	0.00263736	0.00399303	-2.85298
chr14	38924090	38924713	RP11-14N4.1	0.485858	0.173078	0.798637	1.72942	3.07946	0.00263745	0.00399314	-2.89481
chr9	77954993	77955284	RP11-323A7.1	0.531467	0.189319	0.873615	0.319524	3.07941	0.00263791	0.00399383	-2.70598
chr16	50050250	50050626	CNEP1R1	0.442065	0.15747	0.726659	1.19533	3.07939	0.00263808	0.00399407	-2.83411
chr5	8075906	8076105	RP11-215I16.1	0.482534	0.171884	0.793185	0.383344	3.07936	0.00263829	0.00399437	-2.74428
chr6	62456888	62457348	RP1-240B8.3	0.491011	0.174901	0.807121	0.933262	3.07934	0.00263846	0.00399461	-2.7926
chr6	54513896	54514105	RP3-334F4.1	0.494389	0.176104	0.812673	0.55011	3.07934	0.00263847	0.00399461	-2.74428
chr4	139525945	139526171	RP11-173E2.1	0.516438	0.183954	0.848922	0.296888	3.0793	0.00263877	0.00399504	-2.72132
chr1	220643368	220643644	SLMO2P1	0.507911	0.180917	0.834904	0.0689596	3.0793	0.00263878	0.00399504	-2.70635
chr5	116370999	116371552	RP11-492L8.2	0.504291	0.179627	0.828954	1.36984	3.0793	0.0026388	0.00399506	-2.85038
chr4	62851199	62851517	LPHN3	0.462738	0.164825	0.760652	0.370177	3.07928	0.00263894	0.00399525	-2.71493
chr13	36354702	36354933	DCLK1	0.507072	0.180611	0.833533	0.1153	3.07923	0.00263932	0.00399581	-2.70195
chr4	151108322	151108521	DCLK2	0.48344	0.172193	0.794687	0.363614	3.07923	0.00263934	0.00399583	-2.72944
chr7	120664268	120664491	CPED1	0.502206	0.178875	0.825537	0.135776	3.07921	0.00263952	0.00399608	-2.69775
chr13	85357034	85357233	LINC00333	0.529056	0.188432	0.869679	0.169134	3.07915	0.00263997	0.00399674	-2.69211
chr13	63682536	63682810	LINC00376	0.537636	0.191486	0.883786	0.412209	3.07913	0.00264012	0.00399695	-2.72948
chr11	32194216	32195361	RP1-65P5.5	0.31501	0.11219	0.51783	3.4105	3.07906	0.00264072	0.00399783	-3.23966
chr15	47724892	47725117	SEMA6D	0.605526	0.215657	0.995395	0.00476519	3.07906	0.00264075	0.00399786	-2.67884
chr8	57339300	57339499	PENK	0.507526	0.180752	0.8343	0.039573	3.07904	0.00264092	0.0039981	-2.68545
chr4	188098522	188098755	RP11-308K2.1	0.583378	0.207763	0.958992	-0.377385	3.07902	0.00264108	0.00399834	-2.63784
chr18	63952466	63952674	PRPF19P1	0.574134	0.204469	0.943799	0.161851	3.07899	0.00264126	0.00399856	-2.69734
chr9	17963590	17964194	SH3GL2	0.396624	0.141251	0.651997	1.68046	3.07899	0.00264126	0.00399856	-2.89349
chr7	118426798	118427082	RP11-515K14.1	0.523468	0.186424	0.860513	0.398322	3.07898	0.00264136	0.00399869	-2.72906
chr12	74566884	74567295	RP11-274M17.1	0.447701	0.159437	0.735966	0.856458	3.07895	0.00264166	0.00399905	-2.77509
chr14	81922996	81923195	RP11-299L17.3	0.566172	0.201626	0.930718	-0.269496	3.07893	0.00264174	0.00399916	-2.65141
chr13	65751768	65752274	STARP1	0.448543	0.159734	0.737353	1.17084	3.07891	0.00264194	0.00399943	-2.82021
chr16	49955803	49956082	RP11-305A4.3	0.585974	0.208668	0.96328	0.527241	3.07885	0.00264244	0.00400014	-2.76238
chr16	61186074	61186277	RP11-51O6.1	0.558478	0.198876	0.91808	-0.400861	3.07885	0.00264247	0.00400018	-2.64034
chr14	42680384	42680712	RP11-313C4.1	0.508574	0.181102	0.836045	0.40172	3.07882	0.00264268	0.00400047	-2.72673
chr2	91797526	91797842	AC116050.1	0.394543	0.140494	0.648591	2.3507	3.0788	0.00264282	0.00400065	-3.00932
chr1	190625106	190625414	RP11-463J7.2	0.524033	0.186605	0.861461	0.557936	3.0788	0.00264284	0.00400065	-2.7443
chr12	74544790	74545182	RP11-274M17.1	0.56265	0.200356	0.924944	0.870354	3.0788	0.00264284	0.00400065	-2.77991
chr9	68997199	68997742	AL353763.2	0.380066	0.135334	0.624797	2.57899	3.07874	0.0026433	0.00400131	-3.06201
chr6	56252422	56252695	COL21A1	0.573568	0.204235	0.942902	0.341122	3.07872	0.00264348	0.00400157	-2.73077
chr3	22048434	22048795	ZNF385D-AS2	0.526661	0.187529	0.865793	0.899863	3.0787	0.00264368	0.00400186	-2.7978
chr7	24820587	24821127	DFNA5	0.467968	0.166629	0.769306	1.54111	3.07868	0.00264379	0.00400199	-2.89124
chr13	90485188	90485389	RPL7L1P1	0.516576	0.183936	0.849216	0.532253	3.07868	0.00264383	0.00400203	-2.74964
chr6	94570903	94571146	SNORA18	0.49153	0.17501	0.80805	0.340315	3.0786	0.00264447	0.00400297	-2.71938
chr21	39727954	39728275	AP001422.3	0.495013	0.176249	0.813776	1.05512	3.07859	0.00264452	0.00400302	-2.82412
chr2	186265779	186266134	AC080125.1	0.447834	0.159452	0.736217	0.749447	3.07859	0.00264452	0.00400302	-2.76025
chr14	28663913	28665229	BNIP3P1	0.488239	0.173834	0.802643	2.11714	3.07856	0.00264479	0.00400338	-2.9558
chr4	166926602	166926882	RNA5SP170	0.52199	0.185851	0.85813	0.250821	3.07856	0.0026448	0.00400338	-2.69816
chr3	21585804	21586092	ZNF385D-AS1	0.474148	0.168817	0.779478	0.86296	3.07856	0.00264481	0.00400339	-2.77912
chr10	127612811	127613050	FANK1	0.498258	0.177399	0.819117	0.191208	3.07854	0.00264496	0.0040036	-2.70776
chr5	25446663	25446941	CTD-2306M5.1	0.565581	0.201366	0.929795	0.143498	3.07852	0.00264513	0.00400384	-2.69648
chr4	103392056	103392255	AF213884.1	0.658899	0.234587	1.08321	-0.424897	3.07849	0.00264534	0.00400414	-2.63886
chr1	163824372	163825254	U3	0.48762	0.173604	0.801636	1.57939	3.07846	0.0026456	0.00400452	-2.87306
chr13	71749819	71750243	RABEPKP1	0.488458	0.173898	0.803018	0.800835	3.07842	0.00264594	0.00400501	-2.77939
chr7	11309122	11309327	NPM1P11	0.48338	0.172088	0.794673	0.183755	3.0784	0.00264613	0.00400528	-2.69636
chr12	42091436	42091635	MTND2P17	0.583545	0.207747	0.959344	-0.176404	3.0784	0.00264614	0.00400529	-2.66991
chr1	114667975	114668280	SYT6	0.550924	0.196133	0.905716	0.486829	3.07839	0.00264621	0.00400537	-2.74586
chr1	188300266	188300465	RP11-405P11.1	0.539685	0.192129	0.887241	0.217781	3.07836	0.00264641	0.00400566	-2.70714
chr4	99817181	99817380	EIF4E	0.609706	0.21705	1.00236	-0.837928	3.07831	0.00264685	0.00400629	-2.60929
chr5	18893113	18893434	CTD-2151L9.2	0.509539	0.181387	0.83769	0.333901	3.07827	0.00264713	0.0040067	-2.71337
chr4	76323464	76323663	RP11-567N4.3	0.573506	0.204157	0.942856	-0.13923	3.07826	0.00264725	0.00400687	-2.6712
chr7	93368697	93369175	MIR4652	0.508341	0.180959	0.835723	1.34904	3.07825	0.00264731	0.00400694	-2.84097
chr2	35833030	35833433	MRPL50P1	0.513629	0.182839	0.84442	0.47325	3.07823	0.00264749	0.00400718	-2.72753
chr5	23327643	23327919	CTD-2272G21.1	0.525316	0.186992	0.863639	0.365547	3.07817	0.00264798	0.0040079	-2.73263
chr8	88667473	88667906	AF121898.1	0.531533	0.189201	0.873865	0.702199	3.07813	0.00264832	0.00400841	-2.7585
chr13	95895315	95896117	snoU13	0.419557	0.149331	0.689783	2.15685	3.07799	0.0026494	0.00401002	-2.98727
chr14	33831669	33831934	NPAS3	0.525971	0.187206	0.864737	0.279339	3.07799	0.00264943	0.00401002	-2.73468
chr4	179199391	179199668	RP11-84H6.1	0.544175	0.193675	0.894675	0.407791	3.0779	0.00265018	0.00401109	-2.72683
chr5	63483866	63484422	RNF180	0.473389	0.168481	0.778296	1.4734	3.0779	0.00265018	0.00401109	-2.85621
chr20	13061237	13061436	RP4-718P11.1	0.552158	0.196506	0.90781	0.0174237	3.07781	0.00265089	0.00401215	-2.68818
chr4	82925599	82925918	NPM1P41	0.566672	0.20167	0.931675	0.493819	3.0778	0.00265101	0.00401228	-2.74964
chr7	53681662	53681869	GS1-278J22.2	0.505937	0.18005	0.831825	0.122628	3.07775	0.0026514	0.00401285	-2.69658
chr10	66915054	66915262	MYL6P3	0.559225	0.199014	0.919437	-0.101207	3.07775	0.00265141	0.00401285	-2.6772
chr5	158712723	158712984	UBLCP1	0.612551	0.21799	1.00711	-0.12156	3.07774	0.00265144	0.00401289	-2.66605
chr10	43171255	43171503	AL022344.2	0.597993	0.212805	0.983181	-0.399134	3.07771	0.00265175	0.00401331	-2.64202
chr7	135745213	135745505	AC009784.3	0.481716	0.171425	0.792007	0.0524913	3.0777	0.00265184	0.00401343	-2.68189
chr5	57072531	57072969	RP11-772C9.1	0.434523	0.154628	0.714418	1.05268	3.07767	0.00265207	0.00401375	-2.81256
chr1	102141151	102141352	RP11-411H5.1	0.486812	0.173232	0.800392	0.0990451	3.07764	0.00265232	0.00401411	-2.68564
chr13	110709331	110710411	LINC00396	0.338921	0.120605	0.557237	2.0191	3.07764	0.00265233	0.00401412	-2.96577
chr2	147292334	147292585	PABPC1P2	0.503563	0.179189	0.827937	0.362592	3.0776	0.00265262	0.00401454	-2.72283
chr9	26810451	26810700	RP11-337A23.6	0.529172	0.188296	0.870047	0.275783	3.07755	0.00265303	0.00401512	-2.71455
chr3	40084818	40085017	MYRIP	0.584169	0.207864	0.960474	-0.376741	3.07753	0.00265319	0.00401533	-2.64756
chr10	57691388	57691624	RP11-478B11.2	0.595423	0.211867	0.97898	-0.0131326	3.07752	0.0026533	0.00401548	-2.67702
chr7	87314429	87314950	RUNDC3B	0.46667	0.166049	0.767292	0.917686	3.07747	0.00265366	0.00401601	-2.80139
chr12	17773841	17774246	RP11-871F6.3	0.510925	0.181794	0.840056	0.757341	3.07746	0.00265375	0.00401613	-2.76944
chr14	40330475	40330946	RP11-111A21.1	0.448814	0.159688	0.73794	1.15112	3.0774	0.00265429	0.00401694	-2.83956
chr18	61543449	61543749	SERPINB2	0.545709	0.194161	0.897257	0.486113	3.07738	0.00265445	0.00401716	-2.74345
chr2	51012904	51013295	AC007560.2	0.541337	0.192593	0.890082	0.640732	3.07726	0.00265536	0.00401849	-2.7728
chr6	10619617	10619817	GCNT6	0.533021	0.189631	0.87641	0.123689	3.07724	0.00265554	0.00401875	-2.70959
chr10	61000264	61000695	PHYHIPL	0.464911	0.1654	0.764423	1.0588	3.07723	0.00265561	0.00401883	-2.80949
chr5	49682616	49682839	EMB	0.572367	0.203625	0.941109	0.399823	3.07721	0.00265584	0.00401917	-2.72903
chr12	87807514	87808394	RPL23AP68	0.48476	0.172457	0.797063	1.72053	3.0772	0.00265592	0.00401926	-2.89544
chr5	123872824	123873073	CTD-2308B18.3	0.559615	0.199078	0.920153	0.239503	3.07711	0.00265661	0.00402026	-2.71398
chr11	40465175	40465593	RP11-407P18.1	0.522371	0.185825	0.858916	0.578453	3.07708	0.00265684	0.0040206	-2.74622
chr3	190981908	190982395	UTS2B	0.483861	0.172125	0.795597	1.02173	3.07707	0.00265694	0.00402074	-2.80558
chr11	94271475	94271811	PIWIL4	0.5542	0.197146	0.911255	0.171772	3.07706	0.00265701	0.00402083	-2.69475
chr4	137213828	137214083	RP11-775H9.2	0.500138	0.177906	0.822371	0.285195	3.07698	0.00265767	0.00402181	-2.72049
chr1	187422521	187422855	LINC01037	0.488298	0.173692	0.802905	0.648676	3.07696	0.00265788	0.00402209	-2.76335
chr13	54673695	54673894	RP11-168P6.2	0.57468	0.204415	0.944945	-0.585162	3.07693	0.00265809	0.00402239	-2.62552
chr6	138511084	138511352	KIAA1244	0.470399	0.167319	0.773479	1.5437	3.0769	0.00265833	0.00402271	-2.82277
chr12	104104611	104104856	STAB2	0.49441	0.175858	0.812962	0.202334	3.07689	0.00265846	0.0040229	-2.70377
chr11	7625500	7625934	PPFIBP2	0.532307	0.189337	0.875277	0.766539	3.07688	0.00265851	0.00402295	-2.78562
chr1	77191621	77191850	AC104458.1	0.575817	0.204808	0.946827	-0.205149	3.07683	0.00265891	0.0040235	-2.67247
chr1	99777168	99777558	LPPR4	0.44421	0.157994	0.730426	0.849738	3.07679	0.00265921	0.00402392	-2.79735
chr1	215055901	215056306	GAPDHP24	0.4491	0.159724	0.738476	0.913019	3.0767	0.00266001	0.00402512	-2.8033
chr10	37495881	37496794	ANKRD30A	0.537985	0.191332	0.884638	1.71678	3.07666	0.00266029	0.00402553	-2.90195
chr1	91090505	91090740	U3	0.562291	0.19997	0.924612	0.0240684	3.07661	0.00266076	0.00402621	-2.68878
chr3	166309939	166310378	RP11-450H5.4	0.440353	0.156604	0.724102	0.96376	3.07659	0.00266085	0.00402633	-2.79734
chr5	121966023	121966227	ARGFXP1	0.563993	0.20057	0.927417	-0.1579	3.07656	0.00266115	0.00402677	-2.66712
chr4	42182525	42183410	BEND4	0.508595	0.180865	0.836324	1.44992	3.07652	0.00266143	0.00402718	-2.85693
chr13	58436480	58436730	RNA5SP30	0.550295	0.195693	0.904896	0.446533	3.07652	0.00266149	0.00402725	-2.7478
chr8	60892294	60892797	RP11-27P7.1	0.534726	0.190153	0.879299	0.981777	3.07648	0.00266176	0.00402765	-2.80217
chr2	183441274	183441501	PDE1A	0.547838	0.194814	0.900861	-0.0763207	3.07647	0.00266189	0.00402783	-2.68603
chr9	38641999	38642870	RP13-198D9.3	0.407666	0.144968	0.670364	2.49696	3.07646	0.00266191	0.00402784	-3.05737
chr3	167583136	167583546	RP11-298O21.7	0.547517	0.194693	0.900341	0.800377	3.07641	0.00266235	0.00402849	-2.77468
chr8	87259480	87259682	SLC7A13	0.569037	0.202345	0.93573	-0.101917	3.0764	0.00266243	0.0040286	-2.67591
chr15	96622155	96622398	RP11-236L14.1	0.583727	0.207568	0.959887	-0.0170229	3.0764	0.00266248	0.00402865	-2.69455
chr7	12167932	12168138	TMEM106B	0.572135	0.203443	0.940827	-0.175532	3.07637	0.00266266	0.00402891	-2.67121
chr7	11357695	11357894	NPM1P11	0.57378	0.204025	0.943536	0.194337	3.07635	0.00266286	0.0040292	-2.7117
chr5	105089605	105089870	RNA5SP189	0.480906	0.170997	0.790814	0.555564	3.07631	0.00266314	0.0040296	-2.74915
chr1	90376452	90376776	RP11-302M6.5	0.494468	0.175817	0.813119	0.781882	3.07629	0.00266333	0.00402988	-2.78803
chr2	164851401	164851600	PRPS1P1	0.607369	0.215957	0.998781	-0.496769	3.07626	0.0026636	0.00403027	-2.63507
chr2	193698144	193698454	RPS17P8	0.515689	0.183356	0.848023	0.352058	3.07623	0.00266386	0.00403063	-2.72535
chr4	115988199	115988531	NDST4	0.469753	0.167022	0.772485	0.422472	3.07622	0.00266393	0.00403071	-2.74539
chr21	25291518	25291741	AP000474.1	0.50156	0.178323	0.824798	0.356829	3.07614	0.0026646	0.00403171	-2.72724
chr3	164647443	164648011	RP11-71H9.1	0.447827	0.159214	0.736439	1.51031	3.07609	0.00266496	0.00403225	-2.86733
chr3	29586929	29587134	RBMS3-AS2	0.490564	0.174408	0.80672	-0.411941	3.07608	0.00266503	0.00403233	-2.65201
chr3	165242572	165242803	RP11-85M11.2	0.580968	0.206546	0.955391	0.167633	3.07606	0.00266522	0.0040326	-2.70222
chr5	20653928	20654686	RP11-774D14.1	0.408678	0.145293	0.672063	1.81508	3.07606	0.00266523	0.0040326	-2.93218
chr4	78836751	78837031	MRPL1	0.480527	0.170836	0.790217	0.189628	3.07605	0.00266527	0.00403264	-2.71993
chr7	19894627	19894867	AC004543.2	0.51359	0.18259	0.844591	0.513043	3.07604	0.00266538	0.00403278	-2.74618
chr6	153137236	153137448	RP1-200K18.1	0.51958	0.184719	0.85444	0.277636	3.07604	0.00266538	0.00403278	-2.7296
chr6	96675565	96675957	RN7SL797P	0.425473	0.151262	0.699684	1.05718	3.07604	0.0026654	0.00403279	-2.81605
chr7	125818604	125818803	AC003968.1	0.566924	0.201546	0.932302	-0.293182	3.076	0.00266571	0.00403324	-2.6624
chr12	23099116	23099720	RP11-114G22.1	0.513736	0.182632	0.84484	1.47975	3.07595	0.00266613	0.00403385	-2.86696
chr2	1422924	1423168	TPO	0.573907	0.204021	0.943793	0.175398	3.07594	0.00266621	0.00403396	-2.72768
chr3	161903475	161903783	TOMM22P6	0.528432	0.187853	0.869011	0.442894	3.07592	0.00266637	0.00403418	-2.74513
chr4	59287669	59288143	RP11-577G20.1	0.49089	0.174499	0.807281	1.0018	3.07584	0.00266699	0.00403507	-2.80676
chr7	17866335	17866534	SNX13	0.511276	0.181742	0.840809	-0.0328165	3.07581	0.00266725	0.00403545	-2.69102
chr4	46351606	46351834	GABRA2	0.511289	0.181746	0.840832	0.14979	3.07581	0.0026673	0.00403551	-2.70847
chrX	111006805	111007011	ALG13	0.522685	0.185791	0.859579	-0.0342371	3.07575	0.00266778	0.00403622	-2.69474
chr11	18975721	18976065	RP11-583F24.4	0.538572	0.191435	0.885709	0.335006	3.07572	0.00266801	0.00403654	-2.74004
chr12	20356028	20356234	CTC-465D4.1	0.588102	0.209038	0.967166	0.339765	3.0757	0.00266815	0.00403674	-2.74078
chr1	77140145	77140828	TPI1P1	0.398891	0.141784	0.655998	2.02162	3.0757	0.00266818	0.00403676	-2.96922
chr11	31241882	31242175	AL162614.1	0.519832	0.184765	0.854899	0.515497	3.07564	0.00266864	0.00403743	-2.74679
chr2	23669228	23669449	KLHL29	0.537347	0.19099	0.883703	-0.195576	3.07564	0.00266866	0.00403745	-2.66945
chr18	28001228	28001480	RP11-675P14.1	0.567973	0.201875	0.934071	0.32975	3.07564	0.0026687	0.00403749	-2.72877
chr5	22021276	22021535	RP11-855C21.1	0.485843	0.172681	0.799004	0.605653	3.07561	0.0026689	0.00403777	-2.76718
chr12	72310936	72311142	TBC1D15	0.62474	0.222047	1.02743	-0.120666	3.0756	0.00266902	0.00403794	-2.67099
chr7	86520139	86520380	KIAA1324L	0.561544	0.199575	0.923514	-0.199241	3.0755	0.0026698	0.00403906	-2.66839
chr4	31903072	31903373	RP11-734I18.1	0.473414	0.168253	0.778575	0.686679	3.0755	0.00266981	0.00403906	-2.76991
chr1	195523216	195523921	AL357932.1	0.509264	0.180989	0.837538	1.25859	3.07546	0.00267014	0.00403955	-2.83961
chr12	44778003	44778256	TMEM117	0.546223	0.194123	0.898324	0.562337	3.07545	0.00267026	0.00403972	-2.76178
chr6	145171478	145171711	UTRN	0.467198	0.166036	0.768359	0.708685	3.07543	0.00267042	0.00403994	-2.77403
chr4	45772684	45773055	RN7SKP199	0.493818	0.175496	0.81214	0.614137	3.07542	0.00267047	0.00404	-2.75131
chr7	120027492	120027692	KCND2	0.599209	0.212946	0.985473	-0.10394	3.07538	0.00267079	0.00404047	-2.68751
chr4	36764286	36764508	RP11-722M1.1	0.483094	0.171679	0.79451	0.300246	3.07536	0.00267095	0.0040407	-2.72095
chr4	143661247	143661525	INPP4B	0.499721	0.177587	0.821855	0.382591	3.07536	0.00267101	0.00404077	-2.72098
chr1	103056936	103057333	RP11-202K23.1	0.516076	0.183399	0.848753	0.795973	3.07535	0.00267103	0.00404078	-2.77702
chr15	46494149	46494348	RP11-315O8.1	0.51787	0.184036	0.851705	-0.122048	3.07535	0.00267107	0.00404082	-2.67951
chr6	122939086	122940188	PKIB	0.532164	0.189114	0.875213	2.24799	3.07534	0.00267117	0.00404097	-2.97388
chr5	3030337	3030548	RP11-35O7.1	0.613209	0.217914	1.0085	0.175906	3.07533	0.00267121	0.00404101	-2.71475
chr4	59149812	59150012	RP11-25L5.2	0.561885	0.19967	0.924101	-0.597397	3.07528	0.00267163	0.0040416	-2.62591
chr1	103763621	103763820	RP11-347K2.1	0.511798	0.181864	0.841732	0.486986	3.07522	0.00267213	0.00404235	-2.74776
chr3	154977730	154977932	RP11-451G4.1	0.494122	0.175579	0.812665	0.363346	3.07518	0.00267246	0.00404281	-2.7261
chr7	41672849	41673057	INHBA	0.567457	0.201637	0.933276	0.362488	3.07518	0.00267247	0.00404281	-2.73087
chr8	15420984	15421183	TUSC3	0.568614	0.202048	0.93518	-0.187819	3.07517	0.00267251	0.00404286	-2.67068
chr6	147600689	147601089	STXBP5	0.451218	0.160321	0.742116	0.658801	3.07504	0.00267358	0.00404446	-2.76967
chr1	142782773	142783214	RP11-423O2.3	0.43343	0.153997	0.712863	2.57342	3.075	0.00267394	0.00404499	-3.05175
chr6	136358601	136358838	COX5BP2	0.553075	0.1965	0.909651	-0.189256	3.07494	0.00267442	0.00404568	-2.68536
chr7	118232586	118232786	AC006926.1	0.5621	0.199696	0.924505	0.148386	3.07485	0.00267516	0.00404678	-2.70728
chr10	110425014	110425530	RP11-655H13.2	0.413164	0.146777	0.679551	1.21604	3.07478	0.00267576	0.00404766	-2.85076
chr12	106506064	106506466	RP11-114F10.3	0.437648	0.155473	0.719822	1.24338	3.07476	0.0026759	0.00404785	-2.8678
chr4	127439544	127440027	RBM48P1	0.561274	0.199385	0.923163	1.54041	3.07471	0.00267633	0.00404848	-2.87917
chr1	178268672	178269395	RASAL2	0.437021	0.155241	0.7188	1.67703	3.07465	0.00267678	0.00404915	-2.91815
chr1	80289097	80289360	RP11-339A11.1	0.538391	0.191248	0.885534	0.0356185	3.07463	0.00267694	0.00404936	-2.69628
chr14	99406456	99406831	RP11-1127D7.1	0.542762	0.192794	0.89273	0.369936	3.07457	0.00267745	0.00405011	-2.73063
chr2	200732864	200733186	AC108032.1	0.530631	0.18848	0.872781	0.170248	3.07454	0.00267774	0.00405052	-2.71851
chr8	15713548	15713879	PPM1AP1	0.518301	0.184086	0.852515	0.537869	3.07441	0.00267882	0.00405204	-2.74282
chr8	110477878	110478340	RP11-419L20.2	0.488084	0.173353	0.802816	1.05673	3.07439	0.00267895	0.0040522	-2.82027
chr4	147893398	147893597	RP11-292D4.1	0.482223	0.17127	0.793177	0.146308	3.07438	0.00267905	0.00405234	-2.70621
chr8	105349244	105349596	DCSTAMP	0.501738	0.178196	0.825279	0.727088	3.07434	0.0026794	0.00405286	-2.78791
chr4	59633392	59633646	RP11-577G20.2	0.513484	0.182358	0.84461	0.181399	3.07424	0.00268016	0.00405395	-2.72022
chr14	37489354	37490333	MIR4503	0.456879	0.162255	0.751504	2.32205	3.07424	0.00268022	0.00405403	-2.99883
chr1	198799122	198799453	MIR181A1HG	0.509793	0.181046	0.83854	0.90302	3.07423	0.00268025	0.00405405	-2.81024
chr11	81730265	81730524	RP11-876F14.1	0.573254	0.203584	0.942925	0.141627	3.07423	0.00268026	0.00405406	-2.70234
chr9	4599780	4600019	SLC1A1	0.533797	0.18957	0.878023	0.118093	3.07423	0.00268029	0.00405409	-2.71183
chr7	86218615	86218820	GRM3	0.606778	0.215486	0.99807	-0.227415	3.07421	0.00268048	0.00405435	-2.6759
chr21	32150242	32150749	AP000244.11	0.496361	0.17627	0.816453	0.962219	3.07417	0.00268077	0.00405478	-2.80046
chr8	117877212	117877615	RAD21	0.508089	0.180434	0.835744	0.593331	3.07417	0.00268081	0.00405481	-2.75551
chr21	27905203	27905467	CYYR1	0.56654	0.201191	0.93189	0.258253	3.07416	0.00268085	0.00405485	-2.72247
chr1	118077506	118078145	VPS25P1	0.373191	0.132528	0.613855	2.12023	3.07415	0.00268092	0.00405493	-2.99366
chr7	15538838	15539123	AGMO	0.495079	0.175809	0.81435	0.23665	3.07412	0.00268121	0.00405536	-2.72431
chr5	104381098	104381586	CTD-2374C24.1	0.466789	0.165762	0.767816	1.23392	3.07411	0.0026813	0.00405547	-2.83715
chr12	39287122	39287466	CPNE8	0.467851	0.166138	0.769564	0.795823	3.0741	0.00268133	0.00405551	-2.7893
chr7	86305261	86305757	GRM3	0.512652	0.182043	0.84326	0.716287	3.07406	0.00268168	0.00405601	-2.78043
chr3	153970678	153971301	DHX36	0.327317	0.116229	0.538405	2.85856	3.07404	0.00268181	0.0040562	-3.12553
chr7	43382332	43382531	HECW1	0.597011	0.211992	0.98203	-0.196942	3.074	0.00268214	0.00405668	-2.67248
chr7	110779181	110779483	snoU13	0.49035	0.174115	0.806585	0.563107	3.07397	0.00268238	0.00405702	-2.75454
chr8	69523379	69523656	C8orf34	0.514649	0.18274	0.846558	0.581818	3.07395	0.00268261	0.00405736	-2.77113
chr4	44543069	44543463	RP11-500G9.1	0.50902	0.180738	0.837301	0.994975	3.07392	0.00268282	0.00405766	-2.81089
chr18	36067136	36067925	RP11-687D19.1	0.407747	0.144768	0.670726	1.958	3.07379	0.0026839	0.00405926	-2.95087
chr6	78854508	78854728	SNORD112	0.588472	0.208933	0.96801	0.227049	3.07378	0.00268395	0.00405931	-2.71369
chr7	132265513	132265790	PLXNA4	0.557379	0.197889	0.91687	0.845412	3.07375	0.00268424	0.00405973	-2.83585
chr6	95056477	95056823	RP3-399J4.2	0.478896	0.170024	0.787768	0.817615	3.07374	0.00268435	0.00405988	-2.80454
chr5	110990902	110991483	RN7SKP57	0.417866	0.148355	0.687378	1.34248	3.07372	0.00268446	0.00406002	-2.86053
chr3	157745689	157745981	RP11-290K4.1	0.451136	0.160164	0.742108	0.422038	3.07369	0.00268469	0.00406036	-2.73653
chr18	66590463	66590662	RP11-861L17.3	0.5691	0.20204	0.93616	-0.079707	3.07366	0.00268495	0.00406073	-2.68539
chr14	88305357	88305568	RP11-1152H15.1	0.49675	0.176353	0.817147	0.362967	3.07364	0.00268511	0.00406095	-2.74119
chr11	24454328	24454607	Y_RNA	0.561749	0.199418	0.92408	0.583501	3.07356	0.00268584	0.00406202	-2.766
chr6	62688432	62688644	RP1-240B8.3	0.498447	0.176943	0.81995	0.0790841	3.07353	0.00268605	0.00406233	-2.6995
chr6	146887139	146887439	RAB32	0.548118	0.194572	0.901664	0.376805	3.0735	0.00268633	0.00406273	-2.72661
chr2	106406318	106407096	NCK2	0.420147	0.149144	0.69115	1.93776	3.07349	0.00268641	0.00406284	-2.96323
chr20	26095800	26096046	NCOR1P1	0.571573	0.202896	0.940251	-0.118559	3.07347	0.00268651	0.00406297	-2.69329
chr5	23481630	23481834	CTD-2351A8.1	0.524149	0.18606	0.862238	-0.077042	3.07346	0.00268661	0.00406311	-2.68981
chr2	3286986	3287291	TSSC1	0.555251	0.197098	0.913405	0.169562	3.07344	0.00268682	0.00406339	-2.74301
chr6	26251805	26252055	HIST1H2BH	0.576935	0.204791	0.949079	0.0584694	3.07341	0.00268707	0.00406373	-2.72044
chr13	19871077	19871276	MRPL3P1	0.550768	0.195494	0.906043	0.170585	3.07333	0.00268769	0.00406466	-2.70646
chr7	41350283	41350483	AC005022.1	0.506353	0.179724	0.832981	0.421153	3.07328	0.00268808	0.00406523	-2.73883
chr5	16206152	16206354	NACAP6	0.56073	0.199018	0.922442	0.371216	3.07323	0.00268851	0.00406587	-2.75485
chr10	59498625	59498835	RP11-448K10.1	0.527681	0.18728	0.868082	0.383046	3.07316	0.00268915	0.00406676	-2.74141
chr4	103647659	103647894	MANBA	0.570825	0.202588	0.939061	-0.236139	3.07313	0.0026894	0.00406709	-2.67154
chr13	41204185	41204933	RLIMP1	0.423031	0.150135	0.695927	1.46281	3.07312	0.00268942	0.00406711	-2.88094
chr3	80278781	80279039	HNRNPA3P8	0.578177	0.205196	0.951159	0.31135	3.07311	0.00268953	0.00406726	-2.72671
chr7	50766145	50766384	GRB10	0.493529	0.17515	0.811909	0.712397	3.07307	0.00268987	0.00406775	-2.78083
chr14	60158092	60158302	RTN1	0.515192	0.182836	0.847549	0.154601	3.07305	0.00268999	0.00406793	-2.70708
chr4	148130832	148131078	MIR548G	0.60576	0.214974	0.996545	-0.0959379	3.07303	0.0026902	0.00406822	-2.6804
chr8	120066925	120067171	COLEC10	0.533397	0.189293	0.877501	0.109398	3.07302	0.0026903	0.00406836	-2.71185
chr4	79233394	79233647	FRAS1	0.502875	0.178453	0.827298	0.42448	3.07294	0.00269097	0.00406934	-2.74051
chr14	25775213	25776121	HMGN2P6	0.466677	0.165605	0.767749	1.93323	3.07291	0.00269116	0.00406959	-2.94587
chr3	190129771	190130303	CLDN16	0.577405	0.204896	0.949914	0.999412	3.0729	0.00269129	0.00406978	-2.80857
chr8	41227885	41228125	SNORD65	0.552731	0.196139	0.909323	-0.250725	3.07288	0.0026914	0.00406992	-2.66321
chr4	90117950	90118162	GPRIN3	0.568256	0.201646	0.934866	-0.548222	3.07287	0.00269153	0.00407008	-2.64667
chr4	132078958	132079262	RP11-488I4.2	0.523528	0.185774	0.861282	0.536314	3.07287	0.00269153	0.00407008	-2.76066
chr11	96791908	96792294	MED28P5	0.466914	0.165684	0.768144	0.915949	3.07286	0.00269161	0.00407017	-2.80448
chr3	77650103	77650731	ROBO2	0.539444	0.191421	0.887467	0.933382	3.07286	0.00269161	0.00407017	-2.81571
chr7	111052956	111053241	AC003989.4	0.514531	0.182574	0.846489	0.317501	3.0728	0.00269211	0.00407088	-2.72449
chr18	45972819	45973493	RNA5SP456	0.454475	0.161264	0.747687	1.86143	3.07279	0.00269215	0.00407091	-2.96961
chr3	19181665	19182260	KCNH8	0.422917	0.150065	0.695768	1.13073	3.07279	0.00269215	0.00407091	-2.83863
chr4	177537944	177538376	RP11-313E19.1	0.494807	0.175561	0.814053	1.31645	3.07266	0.00269326	0.00407252	-2.86025
chr6	115289533	115289840	RNU6-475P	0.562759	0.199669	0.925848	0.348043	3.07265	0.00269337	0.00407266	-2.74645
chr13	94975081	94975281	GPC6-AS1	0.534668	0.189698	0.879637	0.217373	3.07261	0.00269369	0.00407313	-2.73089
chr21	31123865	31124078	GRIK1-AS1	0.496029	0.175987	0.816071	0.141498	3.07259	0.00269382	0.00407331	-2.7215
chr2	150268377	150268994	AC007394.3	0.551401	0.195632	0.90717	1.2748	3.07259	0.00269386	0.00407335	-2.84676
chr7	40111013	40111447	CDK13	0.507288	0.179979	0.834597	0.888178	3.07257	0.00269403	0.0040736	-2.79951
chr2	150935445	150935648	AC016682.1	0.580753	0.206036	0.955469	-0.245274	3.07251	0.00269453	0.00407428	-2.67699
chr7	10490568	10490810	HSPA8P8	0.530878	0.188341	0.873416	0.376713	3.0725	0.00269461	0.00407439	-2.74345
chr8	34316148	34316540	RP1-84O15.1	0.488671	0.173366	0.803975	0.673242	3.07249	0.00269469	0.0040745	-2.77973
chr9	84787913	84789054	RP11-388B24.4	0.486355	0.172542	0.800168	2.43372	3.07247	0.00269486	0.00407473	-3.03697
chr7	51269382	51269748	COBL	0.504169	0.178859	0.829478	0.411549	3.07244	0.00269508	0.00407505	-2.74445
chr11	55696126	55696540	OR5I1	0.489132	0.173524	0.80474	0.807787	3.07243	0.00269513	0.00407512	-2.80275
chr3	189182729	189183161	TPRG1	0.564719	0.200334	0.929103	0.776738	3.07239	0.0026955	0.00407564	-2.77932
chr1	116061562	116061988	AL512638.1	0.494704	0.175495	0.813912	0.869461	3.07238	0.00269558	0.00407575	-2.79877
chr12	88908748	88909057	KITLG	0.529485	0.18783	0.87114	0.660203	3.07235	0.00269585	0.00407614	-2.77632
chr4	42876521	42876734	RN7SKP82	0.577549	0.204879	0.95022	0.307741	3.07233	0.00269595	0.00407628	-2.72813
chr10	94077464	94077665	MARCH5	0.555172	0.196935	0.913409	-0.168692	3.07229	0.00269634	0.00407682	-2.68395
chrX	86145824	86146125	RP3-431C21.1	0.527838	0.187238	0.868437	0.122051	3.07228	0.00269638	0.00407687	-2.72561
chr8	51967363	51967789	SNORA7	0.47175	0.167342	0.776157	0.835572	3.07228	0.00269639	0.00407687	-2.80095
chr10	59287261	59287482	RP11-550A9.1	0.630531	0.223665	1.0374	0.0824433	3.07227	0.0026965	0.00407703	-2.70287
chr14	56663127	56663403	PELI2	0.512361	0.181739	0.842983	0.464305	3.0722	0.00269708	0.00407786	-2.74795
chr12	81973446	81973822	PPFIA2	0.501341	0.177827	0.824856	0.454674	3.07216	0.00269738	0.00407828	-2.75619
chr14	45941440	45941643	RP11-454K7.2	0.567573	0.201318	0.933829	0.182393	3.07215	0.00269747	0.00407841	-2.71718
chr18	38859822	38860357	RP11-142I20.1	0.470142	0.166753	0.77353	1.16459	3.07209	0.00269795	0.00407911	-2.84378
chr2	228336541	228337959	AGFG1	0.281371	0.0997966	0.462945	3.6689	3.07206	0.00269824	0.00407954	-3.31627
chr11	26459433	26459748	RP11-485O14.1	0.494089	0.175242	0.812937	0.743153	3.07204	0.00269841	0.00407976	-2.77772
chr14	40873430	40873781	RP11-662J14.2	0.566437	0.200893	0.931981	0.762723	3.07197	0.00269899	0.00408062	-2.78514
chr4	95780692	95781067	BMPR1B	0.482007	0.170942	0.793071	0.793114	3.0719	0.00269955	0.00408145	-2.78902
chr5	24636443	24637020	CDH10	0.412401	0.146239	0.678562	1.31179	3.0717	0.00270122	0.00408392	-2.87887
chr7	114536800	114537034	MDFIC	0.509787	0.180759	0.838814	0.234393	3.07157	0.00270229	0.0040855	-2.72841
chr14	37567395	37567603	RP11-537P22.2	0.549418	0.194811	0.904025	0.323898	3.07157	0.0027023	0.0040855	-2.73833
chr5	11021371	11021577	CTNND2	0.570146	0.20216	0.938131	-0.347433	3.07156	0.00270235	0.00408556	-2.66937
chrX	138612021	138612262	F9	0.567266	0.201137	0.933396	-0.147747	3.07154	0.00270251	0.0040858	-2.69442
chr4	72713627	72713979	RP11-545L5.1	0.539216	0.191187	0.887245	0.446578	3.07151	0.00270282	0.00408624	-2.75571
chr7	21161838	21162257	RN7SL542P	0.46259	0.164017	0.761164	1.14863	3.07149	0.00270294	0.00408641	-2.85691
chr2	21752181	21752796	AC009411.2	0.508682	0.180358	0.837006	0.889924	3.07149	0.00270298	0.00408645	-2.79931
chr7	107636381	107636827	U3	0.453906	0.160935	0.746877	0.738525	3.07147	0.00270314	0.00408667	-2.79214
chr2	10950896	10951261	PDIA6	0.540967	0.191802	0.890133	0.93106	3.07146	0.00270323	0.00408679	-2.83771
chr13	85721918	85722241	LINC00375	0.537849	0.190688	0.885009	0.494042	3.07138	0.00270383	0.00408768	-2.75006
chr5	128727540	128727931	MIR4460	0.510503	0.180992	0.840013	0.614135	3.07138	0.00270388	0.00408774	-2.7735
chr2	165286728	165287063	AC110086.1	0.41868	0.148431	0.68893	1.53961	3.0713	0.00270456	0.00408874	-2.90239
chr21	31592827	31593207	CLDN8	0.524086	0.185799	0.862374	0.876672	3.07129	0.00270461	0.0040888	-2.79963
chr1	216725296	216725496	USH2A	0.56406	0.199969	0.928151	0.313264	3.07128	0.00270466	0.00408885	-2.74708
chr1	218369936	218370223	RNU1-141P	0.663027	0.235053	1.091	0.177043	3.07127	0.00270477	0.00408901	-2.72145
chr4	42018828	42019187	ATP1B1P1	0.473811	0.167973	0.779648	0.448299	3.07127	0.00270479	0.00408902	-2.76343
chr10	56003462	56003749	AC013737.1	0.494969	0.175469	0.814469	0.614144	3.07122	0.0027052	0.00408962	-2.77356
chr18	29178827	29179033	TTR	0.534093	0.189329	0.878857	0.197163	3.07114	0.00270588	0.00409064	-2.71626
chr13	23541902	23542751	AL157931.1	0.395625	0.140244	0.651006	2.15095	3.07113	0.00270591	0.00409065	-3.0102
chr3	86944836	86945416	VGLL3	0.552777	0.195947	0.909607	1.4217	3.07109	0.00270624	0.00409115	-2.88545
chr4	29752330	29752555	AC109351.1	0.547232	0.193976	0.900488	0.0941951	3.07104	0.00270668	0.00409177	-2.71406
chr3	106278235	106278967	Y_RNA	0.516162	0.182959	0.849364	1.79211	3.07102	0.0027069	0.00409207	-2.92394
chr11	81160118	81160328	RP11-664H7.1	0.543932	0.192798	0.895066	0.218063	3.07097	0.00270724	0.00409257	-2.72023
chr7	88763407	88763666	AC002383.2	0.511292	0.181227	0.841356	0.53973	3.07096	0.00270734	0.00409271	-2.76561
chr13	31377934	31378138	LINC00398	0.499581	0.177074	0.822088	0.282113	3.07094	0.00270754	0.004093	-2.74011
chr13	55081811	55082167	RPL13AP25	0.515273	0.182629	0.847917	0.781041	3.07087	0.00270808	0.00409379	-2.79062
chr13	72015588	72015995	RABEPKP1	0.594234	0.210609	0.977859	0.740707	3.07082	0.00270849	0.00409438	-2.78697
chr15	46461468	46461796	RP11-315O8.1	0.588022	0.208404	0.967639	0.319859	3.0708	0.00270871	0.00409469	-2.72216
chr10	55413320	55413569	RP11-449J3.3	0.576984	0.204487	0.949481	-0.252834	3.07075	0.00270907	0.00409522	-2.66897
chr5	151807233	151807716	NMUR2	0.512878	0.181764	0.843992	1.16671	3.07073	0.00270931	0.00409557	-2.84619
chr14	84677221	84677729	CTD-2320B12.2	0.487605	0.172799	0.802412	0.76056	3.07064	0.00271001	0.0040966	-2.79973
chr8	51923102	51923361	SNORA7	0.508094	0.180057	0.836131	0.57395	3.07062	0.00271022	0.00409689	-2.76647
chr6	79376743	79376991	RP3-390M24.1	0.553614	0.196187	0.911041	0.36604	3.07061	0.0027103	0.004097	-2.74113
chr6	71758408	71758963	RP1-20N4.1	0.466217	0.165211	0.767222	1.24125	3.07056	0.00271071	0.0040976	-2.84889
chr4	148102090	148102327	MIR548G	0.541859	0.192009	0.89171	0.122226	3.07049	0.00271125	0.0040984	-2.71067
chr8	122061773	122062337	AC011626.1	0.409115	0.144968	0.673263	1.26885	3.07046	0.00271155	0.00409883	-2.85936
chr1	208350150	208350398	PLXNA2	0.501657	0.177758	0.825556	0.587396	3.07045	0.00271163	0.00409894	-2.78739
chr12	8616051	8616928	RP11-113C12.2	0.501044	0.177531	0.824558	1.49242	3.07035	0.0027124	0.00410009	-2.87878
chr3	164158208	164158461	MIR720	0.526266	0.186465	0.866067	0.255254	3.07033	0.0027126	0.00410038	-2.7306
chr1	170313111	170313353	AL354732.1	0.512057	0.181429	0.842686	0.115567	3.07031	0.00271277	0.00410062	-2.71655
chr18	14209607	14209897	ANKRD20A5P	0.485878	0.172148	0.799607	0.357571	3.07027	0.00271313	0.00410114	-2.74299
chr5	1851643	1851905	CTD-2194D22.1	0.655618	0.232285	1.07895	0.449953	3.07025	0.00271329	0.00410137	-2.76297
chr10	55200111	55200383	RNA5SP318	0.516483	0.182976	0.84999	0.330768	3.07012	0.00271438	0.004103	-2.74866
chr5	108413375	108413714	GJA1P1	0.60969	0.215978	1.0034	0.304014	3.06997	0.00271559	0.00410481	-2.7316
chr13	68141460	68141746	LINC00364	0.47209	0.16723	0.776951	0.487576	3.06993	0.00271594	0.00410532	-2.76619
chr10	61492375	61492959	SLC16A9	0.473411	0.167698	0.779125	0.511169	3.06993	0.00271598	0.00410536	-2.77501
chr4	81136476	81137219	PRDM8	0.418136	0.148115	0.688157	1.82035	3.0699	0.0027162	0.00410569	-2.94548
chr9	31252443	31252642	SLC25A6P2	0.544798	0.192981	0.896616	-0.0725339	3.06989	0.00271625	0.00410572	-2.71333
chr2	141168389	141168625	LRP1B	0.509984	0.180648	0.839319	0.345889	3.06989	0.0027163	0.00410578	-2.74516
chr1	107806166	107806617	NTNG1	0.435511	0.154268	0.716754	1.07351	3.06989	0.00271632	0.00410579	-2.82588
chr8	84520492	84520882	RP11-51M18.1	0.425575	0.150745	0.700404	0.937618	3.06985	0.00271661	0.00410622	-2.81717
chr13	84987095	84987415	MTND4P1	0.446407	0.158121	0.734693	0.974732	3.06981	0.00271694	0.0041067	-2.82162
chr6	91952320	91952684	RP1-177I10.1	0.469912	0.166444	0.77338	1.13638	3.06979	0.00271713	0.00410696	-2.84823
chr4	94866849	94867062	ATOH1	0.524355	0.18572	0.86299	0.10538	3.06971	0.00271774	0.00410786	-2.71933
chr21	29888069	29888528	LINC00161	0.486522	0.172313	0.800732	1.04422	3.06964	0.00271833	0.00410873	-2.82987
chrX	47225363	47225988	ZNF157	0.424852	0.150471	0.699233	1.8695	3.06964	0.00271836	0.00410876	-2.98634
chr3	70881547	70881770	RNU6-281P	0.504318	0.178611	0.830025	0.220153	3.0696	0.00271868	0.00410923	-2.7417
chr3	110061440	110061848	RP11-119D18.1	0.405917	0.143758	0.668076	1.20387	3.06956	0.00271901	0.00410971	-2.85352
chr11	59383053	59384330	OSBP	0.262847	0.0930874	0.432607	6.45968	3.06954	0.00271921	0.00411	-4.07948
chr18	27441157	27441792	RP11-784B15.1	0.504707	0.178736	0.830677	1.49301	3.06948	0.0027197	0.00411072	-2.89048
chr3	89793731	89794659	RP11-91A15.1	0.426833	0.151155	0.702512	2.05352	3.06944	0.00272	0.00411115	-2.9667
chrX	99410330	99410529	RPSAP8	0.582257	0.206194	0.95832	-0.130694	3.06943	0.00272011	0.0041113	-2.69694
chr1	190309139	190309340	RP11-547I7.1	0.55621	0.196967	0.915452	-0.118799	3.06941	0.00272027	0.00411153	-2.69624
chr4	120078358	120078817	MYOZ2	0.54981	0.1947	0.904919	1.08017	3.0694	0.00272033	0.00411161	-2.83539
chr5	101067452	101067831	OR7H2P	0.520363	0.184272	0.856454	0.746718	3.0694	0.00272035	0.00411161	-2.78802
chr6	84624038	84624237	CYB5R4	0.57248	0.202728	0.942232	-0.0298188	3.0694	0.00272035	0.00411161	-2.69596
chr5	118980231	118980501	CTD-2158P22.4	0.545711	0.193242	0.898181	0.385247	3.06935	0.00272082	0.00411229	-2.739
chr13	76595120	76595480	LINC01034	0.475111	0.16824	0.781983	0.64982	3.06933	0.00272099	0.00411253	-2.77814
chr5	75105164	75105409	RP11-524L6.4	0.497517	0.176171	0.818863	0.218609	3.0693	0.00272121	0.00411286	-2.73141
chr8	79299830	79300304	RNU6-1220P	0.526547	0.18645	0.866645	1.08981	3.06929	0.00272128	0.00411294	-2.83965
chr4	18871007	18871206	RNA5SP157	0.546259	0.193423	0.899095	-0.227698	3.06923	0.00272177	0.00411366	-2.67514
chr1	155042358	155042744	EFNA4	0.549285	0.19449	0.90408	0.276969	3.0692	0.00272206	0.00411407	-2.74077
chr14	47239415	47239823	MDGA2	0.568391	0.201255	0.935527	0.3936	3.0692	0.00272206	0.00411407	-2.74813
chr7	38297588	38297804	TRGJP2	0.555157	0.196568	0.913746	-0.0292342	3.06918	0.00272219	0.00411424	-2.70081
chr10	17045186	17045385	CUBN	0.518893	0.183724	0.854061	0.440831	3.06915	0.00272242	0.00411456	-2.75756
chr3	31764628	31764833	OSBPL10-AS1	0.521745	0.184716	0.858773	0.299488	3.06899	0.00272377	0.00411657	-2.75081
chr12	87719264	87719653	RPL23AP68	0.466812	0.165266	0.768359	1.10417	3.06897	0.00272399	0.00411689	-2.84496
chr12	88852874	88853173	Y_RNA	0.488022	0.172773	0.803272	0.903119	3.06895	0.00272416	0.00411712	-2.8323
chr21	32957273	32957473	TIAM1	0.574149	0.203261	0.945037	-0.0710652	3.06892	0.00272437	0.00411741	-2.71309
chr3	168787576	168787775	MECOM	0.490962	0.17381	0.808115	0.282171	3.06891	0.00272446	0.00411753	-2.7445
chr18	52542911	52543230	RP11-99A1.2	0.554805	0.196394	0.913217	0.564035	3.06876	0.00272574	0.00411942	-2.77661
chr12	29797518	29797995	TMTC1	0.435843	0.154281	0.717405	1.14729	3.06874	0.00272585	0.00411958	-2.85145
chr1	218620435	218621017	TGFB2	0.367439	0.130066	0.604813	1.79708	3.06872	0.00272606	0.00411987	-2.95225
chr12	88186958	88187214	RP11-248E9.5	0.466544	0.165142	0.767945	0.975797	3.06868	0.00272641	0.00412039	-2.83467
chr4	104443279	104443553	RP11-297P16.3	0.569799	0.201687	0.937911	0.414662	3.06864	0.00272674	0.00412088	-2.75144
chrX	122364252	122364683	GRIA3	0.544767	0.192823	0.896711	0.428222	3.06861	0.00272697	0.00412121	-2.77977
chr4	126893800	126894005	RP11-318I4.1	0.490912	0.173757	0.808066	-0.203235	3.06857	0.00272729	0.00412168	-2.68425
chr7	52849015	52849324	RP11-398K14.1	0.467794	0.165573	0.770015	0.743774	3.06856	0.00272744	0.00412188	-2.81257
chr12	69463966	69464465	AC139931.1	0.359021	0.127071	0.59097	2.46883	3.06853	0.00272769	0.00412222	-3.0758
chr13	76912667	76913418	RN7SL571P	0.585717	0.207303	0.964131	1.41635	3.06849	0.00272799	0.00412267	-2.87471
chr13	54405440	54405808	LINC00558	0.46135	0.163283	0.759418	1.03694	3.06846	0.00272822	0.004123	-2.84156
chr18	31778794	31779245	NOL4	0.488587	0.17292	0.804255	0.822554	3.06843	0.00272845	0.00412332	-2.80524
chr4	165036661	165036926	MARCH1	0.498544	0.176434	0.820654	0.626855	3.06834	0.00272923	0.00412447	-2.77928
chr1	79828447	79828749	RP4-726F1.1	0.528718	0.187108	0.870327	0.549638	3.0683	0.00272957	0.00412496	-2.77154
chr3	153933639	153933871	ARHGEF26	0.541271	0.191548	0.890993	0.0525435	3.06828	0.00272973	0.00412518	-2.71853
chr12	17183862	17184116	EEF1A1P16	0.588211	0.208154	0.968268	0.523454	3.06824	0.00273012	0.00412576	-2.76335
chr4	94868730	94868975	ATOH1	0.514761	0.18216	0.847361	0.311485	3.06822	0.00273022	0.0041259	-2.73994
chr5	10333446	10334084	Y_RNA	0.466042	0.164919	0.767165	2.11587	3.06821	0.00273032	0.00412604	-3.01818
chr5	105187301	105187590	RNA5SP189	0.497087	0.175899	0.818275	0.5381	3.06816	0.00273077	0.00412668	-2.76043
chr2	85773257	85773842	MAT2A	0.448004	0.15853	0.737477	1.46122	3.06815	0.0027308	0.00412671	-2.89473
chr6	107923527	107923834	SOBP	0.49715	0.17592	0.818379	0.405829	3.06814	0.00273089	0.00412683	-2.77089
chr11	25212014	25212779	RP11-54J7.2	0.46747	0.165416	0.769524	1.83494	3.06813	0.002731	0.00412697	-2.94252
chr2	108029401	108029819	AC096669.1	0.510074	0.180489	0.839659	0.7522	3.0681	0.00273125	0.00412733	-2.7862
chr8	47815994	47816619	RP11-350F16.1	0.416027	0.14721	0.684844	1.62623	3.0681	0.00273126	0.00412733	-2.93104
chr11	26973299	26973896	FIBIN	0.39722	0.140555	0.653885	1.56851	3.0681	0.00273127	0.00412733	-2.9075
chr14	44929573	44929962	RP11-99L13.1	0.457429	0.16186	0.752997	1.11387	3.0681	0.00273128	0.00412733	-2.84317
chr1	89056163	89056574	RPL36AP10	0.469172	0.166007	0.772336	0.950336	3.06802	0.00273195	0.00412831	-2.82823
chr3	20967199	20967398	AC104441.1	0.654078	0.231425	1.07673	-0.55971	3.06796	0.0027324	0.00412897	-2.652
chr11	39863202	39863475	AC021749.1	0.506509	0.179212	0.833807	0.462309	3.06796	0.00273243	0.004129	-2.75334
chr18	73048988	73049192	TSHZ1	0.585622	0.207204	0.96404	0.0652448	3.06796	0.00273244	0.00412901	-2.71951
chr8	33977540	33977987	RP11-431M3.1	0.528287	0.186916	0.869658	0.67836	3.06794	0.00273256	0.00412916	-2.78807
chr3	187008727	187009902	MASP1	0.351218	0.124265	0.578172	2.92423	3.06792	0.00273274	0.00412941	-3.16667
chr11	107617844	107618117	CTD-2651C21.3	0.522284	0.18479	0.859779	0.219302	3.06792	0.00273274	0.00412941	-2.74407
chr8	74473271	74473531	STAU2	0.583567	0.206466	0.960668	-0.350321	3.06787	0.00273318	0.00413005	-2.67559
chr11	37556405	37556652	SNORA31	0.552458	0.195455	0.909461	0.13243	3.06783	0.00273352	0.00413054	-2.73219
chr12	42093929	42094306	MTND1P24	0.480656	0.170051	0.791261	0.675146	3.06782	0.00273358	0.00413062	-2.80403
chr4	167175745	167176036	AC093874.1	0.541006	0.191402	0.890611	0.421255	3.06782	0.00273364	0.0041307	-2.75213
chr8	130014264	130014590	AC068570.1	0.472292	0.167086	0.777498	0.760958	3.06777	0.00273406	0.00413131	-2.80686
chr2	16545973	16546353	AC010880.1	0.554019	0.19599	0.912049	0.387579	3.06768	0.00273477	0.00413235	-2.7562
chr7	15578524	15578782	AGMO	0.572894	0.202664	0.943124	0.118563	3.06766	0.00273496	0.00413263	-2.72434
chr4	116165544	116165747	MRPS33P3	0.575982	0.203741	0.948224	-0.0486012	3.06753	0.00273607	0.00413426	-2.70494
chrX	101802380	101802579	FOXN3P1	0.624672	0.22096	1.02838	-0.761384	3.0675	0.00273628	0.00413456	-2.65409
chr1	217383420	217383806	ESRRG	0.514218	0.181889	0.846546	0.795847	3.06749	0.00273634	0.00413464	-2.81597
chr4	98396890	98397717	AC034154.1	0.488569	0.172813	0.804325	1.62341	3.06746	0.00273665	0.0041351	-2.90405
chr10	81962916	81963210	ANXA11	0.653616	0.231182	1.07605	-0.112935	3.06738	0.00273727	0.00413597	-2.71007
chr14	40608059	40608341	RP11-662J14.1	0.51601	0.182511	0.849509	0.178197	3.06738	0.0027373	0.00413601	-2.73661
chr4	111616990	111617437	PITX2	0.503884	0.178209	0.829558	0.857659	3.06726	0.00273829	0.00413745	-2.815
chr8	105373176	105374042	DCSTAMP	0.392682	0.13888	0.646485	2.24754	3.06725	0.0027384	0.0041376	-3.02719
chr11	91521290	91521602	RP11-201M22.1	0.506593	0.179164	0.834022	0.577669	3.06723	0.00273853	0.00413778	-2.78339
chr4	168435343	168435716	RN7SL776P	0.547837	0.19375	0.901923	0.798916	3.06723	0.00273856	0.00413781	-2.79866
chr13	88464532	88464736	RP11-471M2.3	0.542952	0.192016	0.893889	-0.344082	3.06717	0.0027391	0.00413859	-2.68138
chr3	160203130	160204690	TRIM59	0.323138	0.114278	0.531999	2.49524	3.06716	0.00273912	0.00413861	-3.06176
chr2	212393243	212393483	RNA5SP119	0.592008	0.209359	0.974657	0.0537296	3.06712	0.00273945	0.00413909	-2.7131
chr8	130079195	130080198	LINC00977	0.31409	0.111073	0.517107	2.5876	3.06708	0.00273983	0.00413964	-3.08887
chr15	97174977	97175195	CTD-2027G2.1	0.531375	0.18791	0.87484	0.114029	3.06707	0.00273994	0.00413979	-2.71869
chr13	68162286	68162487	BCRP9	0.557448	0.197122	0.917774	-0.215436	3.067	0.00274051	0.00414062	-2.69239
chr2	214236534	214236905	SPAG16	0.564803	0.199715	0.929892	0.562513	3.06693	0.00274111	0.00414149	-2.7748
chr7	126443077	126443549	AC000367.1	0.37672	0.133208	0.620233	1.72025	3.06691	0.00274123	0.00414165	-2.94264
chr9	67219767	67219968	AL845321.1	0.605966	0.214266	0.997666	-0.132406	3.06689	0.0027414	0.00414189	-2.71127
chr4	102145810	102146056	PPP3CA	0.530975	0.187749	0.8742	0.0353057	3.06689	0.00274141	0.0041419	-2.71028
chr6	100747408	100747676	SIM1	0.567319	0.200597	0.934041	0.313705	3.06686	0.00274166	0.00414223	-2.7536
chr2	140264241	140264571	SNORA72	0.50146	0.177307	0.825613	0.504714	3.06684	0.00274188	0.00414255	-2.78231
chr4	90781474	90781693	MMRN1	0.527858	0.186639	0.869076	-0.0609729	3.06682	0.00274198	0.00414268	-2.71255
chr4	175939569	175939818	RP11-391J13.1	0.564479	0.199576	0.929383	-0.0297442	3.06672	0.00274286	0.00414396	-2.72148
chr7	127643866	127644084	SND1	0.576243	0.203733	0.948754	0.0800747	3.0667	0.00274301	0.00414414	-2.73226
chr4	174679994	174680367	RANP6	0.457933	0.161901	0.753964	0.852548	3.06668	0.00274323	0.00414445	-2.82314
chr4	43362484	43362781	RP11-1E6.1	0.471458	0.166682	0.776234	0.778918	3.06667	0.00274327	0.00414451	-2.79876
chr2	156520667	156520935	RNU6-546P	0.525922	0.185937	0.865907	0.362525	3.06666	0.00274333	0.00414458	-2.74855
chr18	38753914	38754522	RP11-142I20.1	0.493714	0.174548	0.812881	1.31429	3.06664	0.0027435	0.00414482	-2.87945
chr8	57982962	57983242	RNA5SP266	0.523689	0.185142	0.862236	0.13289	3.06661	0.00274376	0.00414519	-2.72949
chr18	68858250	68858459	RP11-47G4.1	0.551478	0.194964	0.907993	0.331343	3.06659	0.00274396	0.00414549	-2.74723
chr20	62074595	62074899	RP11-358D14.2	0.589831	0.208521	0.971142	0.253041	3.06657	0.0027441	0.00414568	-2.75762
chr3	19728184	19728470	EFHB	0.537424	0.189987	0.884862	0.35004	3.06652	0.00274458	0.00414638	-2.75549
chr5	92358549	92358805	CTD-2091N23.1	0.609766	0.215559	1.00397	0.0462989	3.0665	0.00274472	0.00414654	-2.72049
chr13	105029150	105029548	RPL7P45	0.511405	0.180783	0.842026	0.755627	3.06647	0.002745	0.00414694	-2.79556
chr8	40951245	40951467	RNU6-356P	0.511719	0.180888	0.842549	0.143714	3.06641	0.0027455	0.00414768	-2.73344
chr4	57725578	57725777	SPINK2	0.634692	0.224356	1.04503	-0.626436	3.06639	0.00274561	0.00414782	-2.66265
chr6	68002172	68002371	SNORD65	0.508714	0.179824	0.837603	-0.0774321	3.06639	0.00274561	0.00414782	-2.71184
chr18	66413578	66414193	RP11-106E15.1	0.464899	0.164333	0.765465	1.05047	3.06636	0.00274592	0.00414826	-2.82823
chr15	40728334	40728600	BAHD1	0.605459	0.214014	0.996903	0.136103	3.06633	0.00274615	0.00414861	-2.748
chr1	201797994	201798991	IPO9	0.329847	0.116587	0.543106	3.02962	3.06625	0.00274679	0.00414953	-3.19143
chr6	23751645	23751849	RP4-810F7.1	0.595199	0.210378	0.98002	0.0998002	3.06625	0.00274681	0.00414955	-2.72983
chr11	99659372	99659576	CNTN5	0.542485	0.19174	0.893229	0.116848	3.06621	0.00274719	0.00415008	-2.73083
chr5	28467584	28467839	RNU6-909P	0.586196	0.207187	0.965205	0.461541	3.06618	0.0027474	0.00415037	-2.75938
chr10	19516108	19516474	MALRD1	0.566255	0.200135	0.932375	0.642131	3.06615	0.00274769	0.0041508	-2.78414
chr18	26084466	26084709	ARIH2P1	0.466661	0.164934	0.768388	0.466298	3.06614	0.00274773	0.00415082	-2.76676
chr1	104910998	104911232	FTLP17	0.536238	0.189525	0.882951	0.317381	3.06614	0.00274773	0.00415082	-2.74246
chr4	94847740	94847956	ATOH1	0.562359	0.198753	0.925965	0.0135371	3.0661	0.00274804	0.00415127	-2.72341
chr21	23276604	23276852	AP000472.3	0.554112	0.195835	0.912388	-0.105966	3.06608	0.00274826	0.00415159	-2.70825
chr5	45305145	45305388	RP11-484L7.1	0.478679	0.169175	0.788183	0.256798	3.06607	0.00274831	0.00415164	-2.741
chr7	46524612	46524811	AC004869.2	0.539486	0.19066	0.888312	0.384062	3.06602	0.00274873	0.00415225	-2.774
chr4	74874330	74874539	RN7SL218P	0.55554	0.196328	0.914751	0.378918	3.06598	0.00274913	0.00415283	-2.75515
chr9	23402190	23402444	SUMO2P2	0.560465	0.19806	0.92287	-0.149686	3.06591	0.00274971	0.00415368	-2.70135
chr5	103331248	103331586	RP11-138J23.1	0.561469	0.198415	0.924524	0.516578	3.06591	0.00274972	0.00415368	-2.76769
chr10	55090206	55090517	RP11-71J2.1	0.571583	0.201987	0.941178	0.436575	3.06589	0.00274985	0.00415384	-2.75368
chr13	55686236	55686435	MIR5007	0.545113	0.192629	0.897597	-0.154961	3.06585	0.00275016	0.00415428	-2.70682
chr22	20226211	20226427	RTN4R	0.515611	0.1822	0.849021	0.0132961	3.06582	0.00275044	0.00415469	-2.73457
chr4	125202331	125202564	CTD-2325B11.1	0.588356	0.207877	0.968836	0.193962	3.06559	0.00275241	0.00415761	-2.74353
chr13	105344291	105345257	RPL7P45	0.471285	0.16651	0.77606	1.66468	3.06555	0.00275273	0.00415808	-2.92665
chr11	24914480	24914679	LUZP2	0.544682	0.192435	0.896928	0.0818053	3.06549	0.00275322	0.0041588	-2.73715
chr3	106458944	106459306	Y_RNA	0.444621	0.157082	0.73216	0.918886	3.06548	0.00275335	0.00415899	-2.82882
chr3	116018550	116019033	LSAMP-AS1	0.48844	0.172563	0.804317	0.934016	3.06547	0.00275337	0.004159	-2.83637
chr12	30766210	30766535	IPO8	0.476898	0.168484	0.785311	0.242977	3.06547	0.00275343	0.00415908	-2.74174
chr4	28987470	28987748	RP11-292B1.2	0.468963	0.165681	0.772245	0.679629	3.06546	0.00275347	0.00415912	-2.7922
chr7	20712223	20712471	ABCB5	0.551775	0.194936	0.908614	0.208435	3.06545	0.00275356	0.00415924	-2.74611
chr4	156791377	156791727	ASIC5	0.463517	0.16375	0.763285	0.534402	3.06539	0.00275409	0.00416	-2.78342
chr4	120539557	120540064	PDE5A	0.510575	0.180372	0.840778	1.29417	3.06537	0.00275427	0.00416025	-2.86311
chr12	17652221	17652741	RP11-606D9.1	0.477404	0.168652	0.786157	1.6005	3.06535	0.00275443	0.00416049	-2.92342
chr9	25803328	25803886	RP11-33G16.1	0.484771	0.17124	0.798302	1.07496	3.06521	0.00275558	0.00416221	-2.84546
chr5	22596519	22596838	GCNT1P2	0.559971	0.1978	0.922141	0.55387	3.06519	0.00275581	0.00416253	-2.78638
chr10	84783563	84783843	RNU6-478P	0.588169	0.20776	0.968579	-0.208025	3.06517	0.0027559	0.00416265	-2.70733
chr2	188225836	188226663	GAPDHP59	0.450946	0.159286	0.742607	1.6216	3.06515	0.00275608	0.0041629	-2.92795
chr5	119932156	119932635	PRR16	0.521622	0.184251	0.858993	1.11461	3.06515	0.00275608	0.0041629	-2.85166
chr4	41139317	41139626	RNU6-1195P	0.558116	0.197134	0.919098	0.106233	3.06509	0.00275664	0.0041637	-2.73106
chr7	16914948	16915288	AGR3	0.473126	0.167114	0.779137	0.253031	3.06509	0.00275664	0.0041637	-2.75254
chr10	58940203	58940437	MIR3924	0.508562	0.17963	0.837493	0.679034	3.06508	0.00275666	0.00416371	-2.80018
chr2	129105191	129106710	Y_RNA	0.29568	0.104436	0.486924	3.38273	3.06506	0.00275687	0.00416401	-3.26393
chr1	87927851	87928155	RNA5SP52	0.54823	0.193636	0.902825	0.201313	3.06503	0.00275709	0.00416432	-2.73715
chr1	187607489	187607696	ERVMER61-1	0.57961	0.204715	0.954505	0.0866115	3.065	0.00275735	0.0041647	-2.72241
chr5	100457985	100458186	ST8SIA4	0.479254	0.169269	0.789238	0.30402	3.065	0.0027574	0.00416477	-2.75663
chr18	69939853	69940059	CBLN2	0.515863	0.182196	0.849531	0.169234	3.06496	0.00275771	0.00416522	-2.74973
chr6	6803876	6804231	BTF3P7	0.539974	0.190709	0.889238	0.814079	3.06494	0.00275788	0.00416545	-2.82567
chr8	30600948	30602266	UBXN8	0.2565	0.0905884	0.422411	3.82405	3.06489	0.00275829	0.00416606	-3.36237
chr6	116055515	116055723	RP11-282C5.1	0.552691	0.19519	0.910192	-0.256587	3.06485	0.00275864	0.00416654	-2.69615
chr12	24186686	24187240	SOX5	0.463084	0.163543	0.762626	1.14826	3.06484	0.00275877	0.00416672	-2.85741
chr3	104182484	104182685	RP11-281P11.1	0.553978	0.195635	0.912321	0.111333	3.06477	0.00275935	0.00416758	-2.73504
chr6	123589059	123589703	RP11-532N4.2	0.464277	0.16395	0.764603	1.58089	3.0647	0.00275993	0.00416841	-2.92463
chr4	182574824	182575030	RP11-433O3.1	0.615001	0.217173	1.01283	-0.201426	3.06468	0.0027601	0.00416864	-2.70727
chr5	16940036	16940348	RNU6-660P	0.512128	0.180838	0.843417	0.654153	3.06461	0.0027607	0.00416953	-2.80497
chr6	121497100	121497325	TBC1D32	0.507797	0.179308	0.836285	0.243684	3.0646	0.00276073	0.00416956	-2.74586
chr6	116120615	116120875	RP11-282C5.1	0.566978	0.200205	0.93375	0.445364	3.0646	0.00276078	0.00416961	-2.76128
chr1	191872151	191872397	RP11-541F9.1	0.545702	0.19269	0.898714	0.309417	3.06458	0.00276095	0.00416983	-2.75837
chr14	61821900	61822335	PRKCH	0.52152	0.184151	0.858888	0.727609	3.06457	0.00276098	0.00416986	-2.80937
chr9	13920741	13921208	LINC00583	0.485537	0.171445	0.799628	0.721316	3.06457	0.00276099	0.00416986	-2.80893
chr3	116778888	116779090	PTMAP8	0.61634	0.217632	1.01505	0.00773151	3.06457	0.00276101	0.00416988	-2.72427
chr8	121868708	121868960	SNTB1	0.560437	0.197892	0.922982	0.323379	3.06457	0.00276104	0.0041699	-2.74139
chr10	91847126	91847325	RN7SKP143	0.554002	0.195619	0.912385	0.0822478	3.06456	0.00276108	0.00416995	-2.72915
chrX	99458311	99458512	RPSAP8	0.589881	0.208285	0.971477	-0.629288	3.06454	0.00276131	0.00417028	-2.68276
chr14	67119360	67120103	CTD-2560C21.1	0.403655	0.142528	0.664782	1.3965	3.06453	0.00276139	0.00417038	-2.92326
chrX	147376530	147376742	U40455.1	0.579499	0.204611	0.954386	-0.115809	3.06447	0.00276184	0.00417103	-2.72379
chr5	26281448	26282017	RP11-351N6.1	0.439666	0.155238	0.724094	1.4249	3.06446	0.00276191	0.00417112	-2.8976
chr13	86201523	86201880	RNU6-72P	0.539719	0.190559	0.88888	0.683911	3.06441	0.00276238	0.00417178	-2.80265
chr22	16189485	16190004	AP000525.9	0.510704	0.180309	0.841099	1.67046	3.06436	0.00276276	0.00417233	-2.93786
chr4	190751858	190752218	AF250324.1	0.475987	0.168052	0.783923	0.789017	3.06436	0.00276277	0.00417234	-2.81345
chr12	112250973	112251276	RP3-462E2.3	0.519794	0.183511	0.856077	0.531315	3.0643	0.00276332	0.0041731	-2.8027
chr14	77730806	77731147	MIR1260A	0.595139	0.210111	0.980166	0.489756	3.06429	0.00276335	0.00417312	-2.7867
chr4	130221955	130222888	RP11-419L4.1	0.494099	0.174437	0.813761	1.63598	3.06427	0.00276353	0.00417338	-2.92724
chr13	84555303	84555543	UBE2D3P4	0.59199	0.208991	0.974989	-0.132605	3.06423	0.00276389	0.00417391	-2.71385
chr5	102847331	102847530	AC010423.1	0.539364	0.190412	0.888315	0.0401677	3.06423	0.00276394	0.00417397	-2.7397
chr1	186004188	186004449	HMCN1	0.519967	0.183552	0.856381	0.46259	3.06412	0.00276487	0.00417533	-2.7743
chr1	237724971	237725216	SNORA25	0.593719	0.209576	0.977861	-0.0755253	3.06403	0.00276564	0.00417642	-2.71488
chr18	69475104	69475389	RP11-723G8.2	0.53968	0.190496	0.888865	0.343219	3.06398	0.00276603	0.00417699	-2.76078
chr16	71289170	71289400	HYDIN	0.59142	0.208758	0.974082	0.0494222	3.06397	0.00276607	0.00417705	-2.73443
chr1	193359093	193359294	LINC01031	0.488049	0.172264	0.803834	0.0227431	3.06391	0.00276663	0.00417785	-2.73188
chr8	129786957	129787253	AC068570.1	0.463253	0.163503	0.763003	0.531087	3.06382	0.00276739	0.00417898	-2.7961
chr18	43114731	43115127	RP11-749H17.2	0.45746	0.161457	0.753464	0.735633	3.0638	0.00276754	0.00417918	-2.81698
chr8	96771364	96771565	AC116154.1	0.546078	0.192732	0.899425	-0.243324	3.06379	0.00276768	0.00417937	-2.69693
chr12	73643603	73643912	RP11-314D7.3	0.553268	0.195266	0.911271	0.082515	3.06375	0.00276795	0.00417977	-2.72694
chr3	108196335	108196743	MYH15	0.441801	0.15592	0.727681	1.69433	3.0637	0.0027684	0.00418041	-2.94742
chr4	190592841	190593791	RP11-462G22.1	0.4362	0.153943	0.718456	3.82775	3.0637	0.00276842	0.00418042	-3.33672
chr17	21203326	21203643	MAP2K3	0.534229	0.188528	0.879929	0.893046	3.0636	0.00276929	0.00418168	-2.82566
chr4	12221644	12222256	RP11-168E17.1	0.492444	0.173781	0.811107	1.54736	3.06358	0.00276942	0.00418186	-2.92643
chr10	89494617	89495503	ATAD1	0.365474	0.128972	0.601977	2.29979	3.06355	0.00276968	0.00418222	-3.05308
chr21	36399030	36399441	RUNX1	0.533845	0.188385	0.879305	0.953323	3.06353	0.00276986	0.00418246	-2.85361
chr12	74574655	74575471	RP11-274M17.1	0.511781	0.180595	0.842967	1.63437	3.06349	0.00277016	0.0041829	-2.92678
chr11	47527162	47527372	CELF1	0.563809	0.198953	0.928664	0.527569	3.06348	0.00277026	0.00418303	-2.79179
chr13	107982907	107983122	SNORD31	0.507465	0.179067	0.835863	0.287015	3.06345	0.00277056	0.00418347	-2.7635
chr3	88503384	88503649	Y_RNA	0.578806	0.204239	0.953373	0.3216	3.06343	0.00277071	0.00418367	-2.76011
chr7	81998024	81998274	CACNA2D1	0.554399	0.195625	0.913173	0.010872	3.06341	0.00277083	0.00418384	-2.72895
chrX	141309008	141309209	MAGEC2	0.516499	0.182251	0.850746	-0.55915	3.06341	0.00277085	0.00418386	-2.68884
chr13	58204833	58205216	PCDH17	0.393917	0.138995	0.648839	2.13631	3.06339	0.00277107	0.00418417	-3.02076
chr7	79549577	79549880	RNU6-849P	0.529291	0.186761	0.87182	0.428274	3.06338	0.00277116	0.00418428	-2.77386
chr18	30606876	30607320	RP11-680N20.1	0.518006	0.182771	0.853242	1.02902	3.0633	0.00277182	0.00418526	-2.84489
chr6	76557537	76557736	RNA5SP209	0.574486	0.202697	0.946276	-0.163296	3.06328	0.00277195	0.00418544	-2.70802
chr6	120482201	120482559	MIR3144	0.489297	0.172639	0.805955	0.992201	3.06328	0.002772	0.0041855	-2.84082
chr1	214022905	214023187	PROX1-AS1	0.595047	0.209947	0.980147	0.290693	3.06325	0.00277225	0.00418584	-2.75738
chr4	71132756	71133113	CSN3	0.511371	0.180409	0.842333	0.795161	3.06311	0.00277341	0.00418757	-2.82591
chr5	128258142	128258386	SLC27A6	0.568483	0.200558	0.936408	0.254202	3.06311	0.00277344	0.00418759	-2.75494
chr10	56368678	56369247	MIR548F1	0.472149	0.166569	0.777728	1.2456	3.06309	0.00277363	0.00418786	-2.8694
chr10	67447322	67447737	AC022538.1	0.54067	0.190742	0.890597	0.766109	3.06308	0.00277371	0.00418797	-2.81382
chr2	158520894	158521099	ACVR1C	0.528236	0.186354	0.870118	0.345332	3.06306	0.00277381	0.0041881	-2.76459
chr3	165594864	165595330	BCHE	0.444538	0.156826	0.73225	0.828833	3.06306	0.00277383	0.00418812	-2.82031
chr7	124678310	124678509	EEF1GP1	0.553363	0.195217	0.91151	0.310239	3.06305	0.00277393	0.00418822	-2.75904
chr4	24198074	24198281	AC092846.1	0.613171	0.216313	1.01003	0.0490713	3.06303	0.00277413	0.00418852	-2.73314
chr7	109054319	109054588	AC002386.1	0.515508	0.181855	0.849161	0.268921	3.06298	0.00277451	0.00418905	-2.76866
chr1	101728202	101728757	RP4-575N6.2	0.458936	0.161897	0.755974	1.2202	3.06298	0.00277455	0.0041891	-2.89413
chr4	131506968	131507386	GAPDHP56	0.486134	0.171486	0.800782	0.700523	3.06292	0.00277502	0.00418979	-2.79785
chr1	81281268	81281467	RP5-887A10.1	0.496033	0.174978	0.817087	0.12388	3.06292	0.00277505	0.00418981	-2.75297
chr3	70545216	70545580	RP11-231I13.2	0.537228	0.189506	0.88495	0.560243	3.06289	0.00277532	0.00419021	-2.79132
chr18	5514714	5515777	EPB41L3	0.384828	0.135747	0.633909	2.46487	3.06288	0.00277533	0.00419021	-3.07679
chr7	17173218	17173417	AC098592.8	0.486432	0.171585	0.801279	0.255915	3.06286	0.00277556	0.00419054	-2.75208
chr3	30227830	30228181	AC137674.2	0.480721	0.169567	0.791875	0.789383	3.06282	0.00277585	0.00419096	-2.81332
chr18	71877987	71878337	RP11-669I1.1	0.512899	0.180915	0.844882	0.390307	3.06281	0.00277601	0.00419118	-2.75744
chr5	83679369	83681379	EDIL3	0.207617	0.0732326	0.342001	4.39059	3.0628	0.00277608	0.00419127	-3.50493
chr11	38070557	38070818	RP11-159D8.1	0.564246	0.199021	0.929472	0.28389	3.06275	0.00277647	0.00419183	-2.77432
chr15	55307687	55307969	RP11-548M13.1	0.49623	0.175027	0.817433	0.40852	3.06272	0.00277674	0.00419221	-2.76192
chr22	18560182	18561130	PEX26	0.332783	0.117368	0.548199	2.7368	3.06259	0.00277787	0.00419387	-3.13989
chr6	24274942	24275141	DCDC2	0.568597	0.200535	0.936659	0.065744	3.06258	0.0027779	0.00419389	-2.73687
chr1	234350771	234350994	RP4-799P18.2	0.655866	0.231303	1.08043	-0.206082	3.06251	0.00277857	0.00419487	-2.70839
chr13	36528322	36528638	DCLK1	0.557207	0.196507	0.917906	0.74901	3.06249	0.00277867	0.00419501	-2.8172
chr7	36927627	36928022	ELMO1	0.427516	0.150769	0.704263	1.06812	3.06249	0.00277872	0.00419507	-2.87166
chr1	186680464	186680766	RP5-973M2.2	0.556587	0.196283	0.916892	0.196798	3.06245	0.00277907	0.00419557	-2.74783
chr11	122029812	122030446	MIR100	0.460272	0.162309	0.758235	1.51802	3.06236	0.00277982	0.00419667	-2.93347
chr11	39502415	39502778	RNU6-99P	0.523645	0.184646	0.862644	0.664908	3.06227	0.00278059	0.0041978	-2.80568
chr18	9766151	9766446	RAB31	0.528783	0.18645	0.871117	0.661947	3.06219	0.00278123	0.00419872	-2.82677
chr2	147359695	147359957	PABPC1P2	0.512639	0.180757	0.844521	0.553896	3.06219	0.00278123	0.00419872	-2.79416
chrX	110090222	110091091	CHRDL1	0.342087	0.12062	0.563554	2.4257	3.06219	0.00278125	0.00419874	-3.08726
chr18	68954474	68954704	RP11-47G4.2	0.505147	0.178115	0.83218	0.458592	3.06218	0.0027813	0.00419878	-2.78555
chr14	40739411	40739812	RP11-662J14.1	0.489032	0.172433	0.805632	1.00471	3.06218	0.0027813	0.00419878	-2.84456
chr16	65555582	65556070	LINC00922	0.446518	0.157441	0.735595	1.47315	3.06217	0.00278141	0.00419892	-2.92354
chr9	83136203	83136476	RP11-117O7.2	0.559274	0.197196	0.921353	0.240673	3.06215	0.00278161	0.00419921	-2.74784
chr13	90916364	90917127	MIR622	0.483931	0.170629	0.797233	1.65149	3.06213	0.00278174	0.0041994	-2.93415
chr14	25920939	25921159	RP11-388G3.1	0.460981	0.162536	0.759426	0.638184	3.06213	0.00278178	0.00419943	-2.80816
chr2	74614474	74614936	DCTN1-AS1	0.580469	0.204666	0.956273	0.703647	3.06212	0.00278181	0.00419947	-2.81133
chr16	55427908	55428192	MMP2	0.523471	0.184569	0.862374	0.54117	3.06212	0.00278184	0.00419949	-2.79861
chr13	83003088	83003501	GYG1P2	0.505731	0.178312	0.83315	0.758811	3.0621	0.00278199	0.0041997	-2.8156
chr3	102700949	102701470	RNU1-43P	0.467663	0.16489	0.770437	1.47254	3.0621	0.00278202	0.00419972	-2.91491
chr11	35414757	35415042	AC090625.1	0.556748	0.196299	0.917198	0.297092	3.0621	0.00278204	0.00419974	-2.76091
chr4	46067298	46067875	GABRG1	0.45738	0.161263	0.753497	1.29059	3.06209	0.00278214	0.00419988	-2.8899
chr6	140253511	140253752	RP5-899B16.2	0.560863	0.19774	0.923986	0.0512859	3.06202	0.00278274	0.00420076	-2.73276
chr14	27875351	27875651	CTD-3006G17.2	0.547403	0.192993	0.901812	0.410123	3.06201	0.00278283	0.00420088	-2.7683
chr7	21825097	21825416	DNAH11	0.563468	0.198653	0.928282	0.521578	3.06197	0.00278313	0.00420131	-2.78695
chr5	54306144	54306343	ESM1	0.487887	0.172002	0.803772	0.146775	3.06192	0.00278352	0.00420188	-2.74929
chr13	95677364	95677779	RNU6-62P	0.639191	0.225337	1.05305	0.587809	3.06188	0.00278392	0.00420246	-2.80196
chr6	141064204	141064531	RPS3AP24	0.485937	0.171307	0.800567	0.546676	3.06186	0.00278411	0.00420273	-2.79326
chr3	77711176	77711739	ROBO2	0.425565	0.150024	0.701105	1.14098	3.06185	0.00278417	0.00420279	-2.86116
chr13	93514282	93514552	GPC5-AS1	0.506535	0.178564	0.834506	0.49806	3.06181	0.00278451	0.00420328	-2.79713
chr11	55386583	55386788	OR4C11	0.664808	0.234357	1.09526	-0.709208	3.0618	0.00278457	0.00420335	-2.66233
chr9	134401514	134402044	UCK1	0.534469	0.188407	0.880532	1.32883	3.06177	0.00278481	0.0042037	-2.91333
chr5	165643983	165644210	AC122720.1	0.575555	0.202871	0.948239	-0.185117	3.06161	0.00278619	0.00420577	-2.71821
chr11	81204715	81204914	RP11-664H7.1	0.504317	0.177752	0.830882	0.133449	3.06153	0.00278687	0.00420678	-2.74624
chr12	17886659	17886960	Y_RNA	0.482323	0.17	0.794646	0.51018	3.06153	0.00278688	0.00420678	-2.78698
chr10	27884702	27885404	RAB18	0.439613	0.154947	0.72428	1.4411	3.06153	0.0027869	0.00420678	-2.91016
chr2	125644569	125644803	RNA5SP102	0.486019	0.1713	0.800739	0.0686917	3.0615	0.00278714	0.00420713	-2.73942
chr7	110082992	110083393	AC003088.1	0.573532	0.202138	0.944926	0.613088	3.06145	0.00278759	0.0042078	-2.78813
chr5	155921331	155921531	CTB-56J15.1	0.544396	0.191868	0.896925	-0.0427136	3.06143	0.0027877	0.00420793	-2.71484
chr12	22182274	22182656	CMAS	0.490959	0.173034	0.808884	0.6612	3.06143	0.00278771	0.00420793	-2.79863
chr13	93488393	93488593	GPC5-AS1	0.587191	0.20695	0.967432	0.139916	3.06143	0.00278772	0.00420794	-2.75227
chr5	16342830	16343194	RP1-167G20.2	0.551255	0.194282	0.908228	0.332392	3.06141	0.00278794	0.00420825	-2.77905
chr1	144548867	144549331	RNU1-59P	0.4684	0.165079	0.77172	0.938682	3.06139	0.0027881	0.00420847	-2.8587
chrY	13239342	13239549	RP1-85D24.3	0.578809	0.203987	0.953632	-0.0357621	3.06136	0.00278833	0.00420881	-2.71986
chr1	158332977	158333359	CD1E	0.600255	0.211544	0.988966	-0.425877	3.06135	0.00278839	0.00420888	-2.68738
chr5	32752626	32752825	AC026703.2	0.541189	0.190723	0.891655	-0.189698	3.06131	0.00278879	0.00420946	-2.71481
chr1	108226765	108227168	VAV3	0.44765	0.157753	0.737547	1.0078	3.06125	0.00278925	0.0042101	-2.8603
chr7	7361440	7361647	AC079448.1	0.557912	0.19661	0.919214	0.30085	3.06125	0.00278926	0.0042101	-2.77052
chr8	64968339	64968538	RP11-32K4.1	0.494197	0.174154	0.81424	0.343791	3.06123	0.00278944	0.00421036	-2.76139
chr21	21937033	21937332	RPS3AP1	0.55177	0.194436	0.909104	0.414193	3.06118	0.00278991	0.00421105	-2.77727
chr10	19594034	19594308	RP11-49L2.1	0.50539	0.178087	0.832693	0.0653862	3.06113	0.00279035	0.00421169	-2.73543
chr17	42856518	42856895	ADAM11	0.581146	0.20478	0.957513	0.760703	3.06111	0.00279048	0.00421186	-2.8401
chr2	182691327	182691673	RP11-366L5.1	0.535983	0.188865	0.883101	0.740232	3.06111	0.00279051	0.00421188	-2.8118
chr5	29491267	29492222	CTD-2010I22.2	0.452015	0.159274	0.744756	1.79919	3.06107	0.00279083	0.00421232	-2.95148
chr5	35049409	35049943	AC010368.2	0.437076	0.154009	0.720143	1.15308	3.06106	0.00279088	0.00421238	-2.86721
chr8	76916479	76916791	snoU13	0.469339	0.165376	0.773302	0.703454	3.06105	0.00279102	0.00421257	-2.81068
chr4	133432374	133432651	RP11-62N21.1	0.463346	0.16326	0.763431	0.187432	3.06101	0.00279135	0.00421304	-2.74837
chr14	40851984	40852691	RP11-662J14.1	0.466748	0.164459	0.769037	1.19454	3.06101	0.00279136	0.00421304	-2.88016
chr9	127962406	127963347	RABEPK	0.368424	0.129814	0.607034	2.53312	3.06101	0.00279136	0.00421304	-3.11271
chr8	72760796	72761190	MSC	0.487998	0.171945	0.804052	1.25049	3.06099	0.0027915	0.00421324	-2.90125
chr2	158519760	158520300	ACVR1C	0.417019	0.146934	0.687105	1.64554	3.06097	0.00279168	0.00421349	-2.94776
chr5	33229365	33230177	RP11-113I22.1	0.372405	0.131209	0.6136	2.08202	3.0609	0.00279225	0.00421432	-3.01845
chr9	15683030	15683229	CCDC171	0.513054	0.180757	0.84535	0.233554	3.06085	0.00279274	0.00421505	-2.75572
chr21	30939492	30939998	BACH1	0.542329	0.19107	0.893587	0.879647	3.06083	0.00279284	0.00421518	-2.83655
chr7	12985097	12985296	RBMX2P4	0.623184	0.219536	1.02683	0.408308	3.06068	0.00279415	0.0042171	-2.77025
chr10	93149413	93149866	HECTD2	0.479025	0.16875	0.7893	1.06188	3.06066	0.0027943	0.00421729	-2.86844
chr2	123074452	123074717	AC018737.3	0.458093	0.161375	0.754811	0.163562	3.06066	0.00279437	0.00421739	-2.75132
chr5	165818865	165819082	CTB-63M22.1	0.515745	0.181682	0.849808	-0.114315	3.06063	0.00279461	0.00421774	-2.72007
chr18	58870149	58870348	CDH20	0.565919	0.199356	0.932483	0.106769	3.06062	0.00279469	0.00421783	-2.74685
chr20	48785989	48786190	RP11-112L6.2	0.532936	0.187734	0.878139	0.294707	3.0606	0.00279488	0.00421809	-2.77392
chr10	42913100	42913399	CCNYL2	0.597598	0.210508	0.984688	0.202256	3.06056	0.00279518	0.00421853	-2.75195
chr8	89584777	89585008	RP11-586K2.1	0.517712	0.182366	0.853059	0.449589	3.06054	0.00279533	0.00421872	-2.80127
chr11	31671320	31671691	AC131571.2	0.504856	0.177834	0.831877	0.662231	3.06052	0.00279553	0.00421901	-2.82151
chr6	98933972	98934242	RP3-453D15.1	0.4472	0.157524	0.736875	0.793138	3.06051	0.00279562	0.00421913	-2.83324
chr4	175442904	175444359	HPGD	0.336039	0.118367	0.553711	3.1467	3.06049	0.00279575	0.00421931	-3.22561
chr1	104419045	104419882	RP11-97C18.1	0.417047	0.146899	0.687194	1.81244	3.06047	0.00279597	0.00421962	-2.96843
chr6	75629698	75629897	RP11-560O20.1	0.519562	0.183	0.856123	0.213859	3.06039	0.00279665	0.00422061	-2.76151
chr12	33814684	33815393	RP13-359K18.1	0.463072	0.163103	0.763041	1.54004	3.06038	0.0027967	0.00422067	-2.92593
chr13	66989924	66990174	PCDH9-AS1	0.574669	0.202407	0.946931	0.126577	3.06037	0.00279683	0.00422085	-2.74745
chr5	116826602	116826944	LINC00992	0.583173	0.2054	0.960946	0.297987	3.06034	0.00279704	0.00422114	-2.75314
chr2	238490430	238490867	RAB17	0.541124	0.190586	0.891662	0.808188	3.06032	0.00279729	0.0042215	-2.83875
chr5	164442296	164442567	CTC-340A15.2	0.434996	0.1532	0.716791	0.833142	3.06024	0.00279793	0.0042224	-2.83408
chr7	95317029	95317408	AC002451.3	0.392247	0.138145	0.64635	1.87377	3.06024	0.00279795	0.00422242	-2.98589
chr5	40135604	40135812	KRT18P56	0.558584	0.196725	0.920443	0.354131	3.06022	0.00279808	0.00422259	-2.77102
chr7	119163366	119163567	AC091320.2	0.512758	0.180584	0.844931	0.349862	3.06021	0.00279818	0.00422273	-2.77435
chr8	115526198	115526756	RP11-393K19.1	0.403232	0.142005	0.66446	1.38263	3.06013	0.00279884	0.0042237	-2.90343
chr7	93728721	93729033	AC003092.2	0.502445	0.176943	0.827946	0.394307	3.06013	0.00279892	0.00422381	-2.77713
chr15	35579341	35579582	RP11-150L8.3	0.563819	0.198554	0.929084	0.0541901	3.0601	0.00279913	0.0042241	-2.73158
chrX	133917460	133917668	FAM122B	0.576075	0.202866	0.949283	-0.672584	3.06007	0.00279939	0.00422446	-2.67598
chr6	105481064	105481328	RNU6-1106P	0.55564	0.195667	0.915613	0.0714667	3.06005	0.00279958	0.0042247	-2.73249
chr1	80091107	80091344	ADH5P2	0.536145	0.188802	0.883487	-0.210126	3.06005	0.00279961	0.00422472	-2.71092
chr1	115963974	115964440	RP4-663N10.2	0.582577	0.205151	0.960003	0.744777	3.06003	0.00279971	0.00422487	-2.80683
chr2	174731945	174732150	RPL5P7	0.640236	0.225448	1.05502	-0.0657322	3.05998	0.00280018	0.00422555	-2.7339
chr7	24046523	24046886	AC009508.1	0.522326	0.183928	0.860723	0.359917	3.05998	0.00280019	0.00422555	-2.77253
chr3	169580706	169581902	LRRC31	0.316477	0.11144	0.521514	2.72542	3.05995	0.00280042	0.00422589	-3.13505
chr11	98425076	98425310	CTD-2342I9.1	0.541509	0.190679	0.892338	0.145833	3.05994	0.00280047	0.00422595	-2.7482
chr15	36505938	36506141	RP11-184D12.1	0.557589	0.19634	0.918838	0.122579	3.05993	0.00280057	0.00422608	-2.75142
chr9	28687757	28688631	LINGO2	0.404776	0.14253	0.667022	1.75441	3.05992	0.00280072	0.00422629	-2.97399
chr14	29908393	29908631	RNU11-5P	0.515761	0.181607	0.849916	0.718133	3.05989	0.00280095	0.00422661	-2.82304
chr3	151945762	151946039	MBNL1	0.514287	0.181087	0.847488	0.178956	3.05988	0.00280101	0.00422669	-2.74787
chr19	21688138	21689163	ZNF429	0.32674	0.115048	0.538433	2.84055	3.05986	0.00280121	0.00422697	-3.16935
chr13	64581250	64581449	NFYAP1	0.541216	0.190566	0.891865	0.11747	3.05985	0.00280125	0.00422702	-2.74354
chr12	97363224	97363449	Y_RNA	0.522545	0.183991	0.861098	-0.0553471	3.05985	0.00280128	0.00422704	-2.73022
chr12	33483893	33484583	SNORD112	0.433261	0.152553	0.713969	1.41346	3.05984	0.00280137	0.00422717	-2.91048
chr5	94378797	94379004	MCTP1	0.540956	0.190469	0.891443	0.114462	3.05981	0.00280165	0.00422757	-2.74005
chr13	68072529	68072945	LINC00364	0.517024	0.182041	0.852006	0.662653	3.0598	0.00280173	0.00422767	-2.81323
chr4	165582792	165583119	RNU6-284P	0.522888	0.184102	0.861675	0.777106	3.05976	0.00280208	0.00422817	-2.83001
chr6	70790503	70790915	RPL37P15	0.475776	0.16751	0.784041	0.743128	3.05972	0.00280243	0.00422866	-2.82657
chr3	79196434	79196674	ROBO1	0.53677	0.188983	0.884556	0.272664	3.05971	0.00280252	0.00422875	-2.76925
chr12	63086935	63087670	PPM1H	0.428851	0.150986	0.706716	1.69196	3.05969	0.00280269	0.00422898	-2.96175
chr1	215411130	215411445	VDAC1P10	0.464823	0.163645	0.766	0.966149	3.05963	0.00280316	0.00422967	-2.85378
chr4	130114043	130114242	RP11-378N18.1	0.525553	0.185024	0.866083	-0.126612	3.05961	0.00280333	0.00422992	-2.7235
chr7	21942715	21942964	CDCA7L	0.58038	0.204322	0.956439	0.311032	3.05958	0.00280362	0.00423034	-2.78611
chr4	178915276	178915544	LINC01099	0.446488	0.157174	0.735801	0.655923	3.05946	0.00280461	0.00423181	-2.81099
chr6	95507331	95507530	RP3-399J4.1	0.491305	0.17295	0.809661	0.34754	3.05945	0.00280471	0.00423194	-2.76831
chr1	89560860	89561059	PTGES3P1	0.552617	0.194532	0.910702	0.0544101	3.05944	0.00280481	0.00423207	-2.73515
chr4	135843128	135844174	RP11-192C21.2	0.417459	0.146944	0.687975	1.90458	3.05933	0.00280575	0.00423347	-2.98672
chr6	81952349	81952626	RP1-300G12.2	0.494096	0.173916	0.814276	0.658127	3.0593	0.00280602	0.00423385	-2.80868
chr18	62752156	62752438	AC007948.1	0.549422	0.193378	0.905466	0.115141	3.05919	0.00280692	0.00423517	-2.74884
chr5	163049849	163050098	RP11-756G12.1	0.499399	0.175765	0.823032	0.576238	3.05913	0.00280746	0.00423595	-2.8142
chr13	70225143	70225492	RNY3P10	0.488465	0.171912	0.805018	0.928362	3.05909	0.00280784	0.00423651	-2.84324
chr5	109520305	109520728	TMEM232	0.5689	0.200221	0.937579	0.118672	3.05909	0.00280785	0.00423652	-2.75086
chr2	95511466	95511886	RNU6-1320P	0.477339	0.167988	0.78669	0.940394	3.059	0.00280857	0.00423758	-2.85022
chr3	189535980	189536412	MIR944	0.539251	0.189776	0.888726	0.864928	3.059	0.00280862	0.00423763	-2.83775
chr6	63351606	63352027	RP11-448N11.3	0.462941	0.162916	0.762965	0.790331	3.05895	0.00280901	0.00423819	-2.82548
chr4	38130369	38130732	TBC1D1	0.505544	0.177902	0.833186	1.02279	3.05889	0.00280956	0.004239	-2.87602
chr12	22882280	22882596	RPS27P22	0.474811	0.167086	0.782535	0.733831	3.05888	0.00280962	0.00423908	-2.82899
chr2	24443449	24444376	AC009228.1	0.382173	0.134485	0.629862	1.98604	3.05885	0.00280987	0.00423944	-3.01277
chr11	23884852	23885160	RNU6-783P	0.509558	0.17931	0.839807	0.727714	3.05884	0.00280995	0.00423953	-2.8223
chr6	95455837	95456238	RP3-399J4.1	0.489363	0.172203	0.806524	0.940317	3.05884	0.00280996	0.00423953	-2.84731
chr13	105740091	105740430	RPL7P45	0.596441	0.209882	0.982999	0.115791	3.05884	0.00281001	0.00423959	-2.74688
chr4	174572932	174573139	RANP6	0.54761	0.192693	0.902528	0.231787	3.05879	0.00281044	0.00424021	-2.77891
chr7	84189514	84189757	AC003984.1	0.568893	0.200182	0.937604	0.2533	3.05879	0.00281044	0.00424021	-2.7649
chr12	89821343	89821960	POC1B	0.406799	0.143142	0.670456	1.5868	3.05876	0.00281067	0.00424054	-2.95381
chr15	39245806	39246005	RP11-62C7.2	0.560746	0.197309	0.924182	0.0420554	3.05874	0.00281086	0.00424082	-2.74328
chr4	95080205	95080410	HMGB3P15	0.499252	0.175667	0.822836	0.258057	3.0587	0.00281121	0.0042413	-2.77225
chr8	81805669	81806746	ZNF704	0.254704	0.0896201	0.419788	3.79737	3.05869	0.00281126	0.00424137	-3.3712
chr5	166311012	166311213	CTB-7E3.1	0.483932	0.170276	0.797588	0.209359	3.05868	0.00281132	0.00424144	-2.76267
chr8	82908197	82909388	RP11-354A14.1	0.394927	0.138958	0.650896	2.81289	3.05868	0.00281133	0.00424144	-3.14426
chr11	76479542	76479793	RP11-21L23.4	0.619942	0.218125	1.02176	0.230997	3.05863	0.00281179	0.00424209	-2.77767
chr18	68519199	68519573	RP11-384E22.1	0.477685	0.168069	0.7873	0.591517	3.0586	0.002812	0.0042424	-2.8153
chr5	20859652	20859852	RP11-697E23.1	0.496289	0.174615	0.817963	-0.0498786	3.0586	0.00281204	0.00424244	-2.73899
chr1	99429845	99430073	RP5-896L10.1	0.486422	0.171143	0.801701	0.603124	3.0586	0.00281207	0.00424246	-2.83177
chr13	60419293	60419613	DIAPH3	0.541726	0.190598	0.892854	0.40241	3.05857	0.00281231	0.0042428	-2.7911
chr16	64701990	64702362	RP11-439I14.2	0.527985	0.185762	0.870207	0.550401	3.05856	0.00281241	0.00424294	-2.79141
chr6	145834393	145834593	RP1-28C20.1	0.525105	0.184747	0.865463	0.350923	3.05854	0.00281255	0.00424313	-2.77412
chr1	198161272	198161543	RP11-401A10.2	0.573966	0.201936	0.945996	0.257983	3.05853	0.00281265	0.00424327	-2.76392
chr5	101059328	101059665	OR7H2P	0.427466	0.150393	0.704539	0.913992	3.05852	0.00281269	0.00424331	-2.84135
chr10	30120749	30120948	RP11-224P11.1	0.554862	0.195206	0.914518	-0.116941	3.05845	0.00281333	0.00424422	-2.72723
chr8	31628912	31629111	NRG1	0.535032	0.188229	0.881836	-0.238702	3.05845	0.00281334	0.00424422	-2.70354
chr4	80773402	80773656	SNORA75	0.466691	0.164183	0.769199	0.616453	3.05842	0.00281358	0.00424454	-2.81229
chr5	44954356	44954555	RP11-357F12.1	0.483492	0.170092	0.796891	0.256911	3.05841	0.00281372	0.00424474	-2.76934
chr9	85662512	85663428	RASEF	0.420809	0.148035	0.693583	1.83741	3.05834	0.00281424	0.00424552	-2.98912
chr2	161674153	161674589	RN7SL423P	0.504017	0.177303	0.83073	1.13591	3.05832	0.00281449	0.00424587	-2.86473
chr14	48507691	48507923	RP11-10A2.1	0.537631	0.189127	0.886135	0.207946	3.0583	0.00281461	0.00424604	-2.7717
chr8	92578002	92578716	RN7SKP231	0.485204	0.170678	0.79973	1.35038	3.05824	0.00281512	0.00424678	-2.90318
chr7	38643043	38643377	AMPH	0.47736	0.167916	0.786804	0.749957	3.05822	0.00281535	0.0042471	-2.83432
chr18	64585629	64586050	RNU6-1037P	0.475951	0.167418	0.784484	1.16255	3.05819	0.00281554	0.00424737	-2.8834
chr4	125565996	125566408	ANKRD50	0.380441	0.133822	0.62706	1.23147	3.05819	0.00281556	0.00424738	-2.89354
chr18	62014697	62014905	RP11-909B2.1	0.582956	0.205051	0.960861	0.385367	3.05814	0.00281599	0.00424798	-2.79303
chr6	10350742	10350941	RP1-290I10.2	0.513939	0.180773	0.847105	0.0651518	3.05813	0.00281612	0.00424815	-2.74816
chr5	4699932	4700648	CTD-2318H23.1	0.375593	0.13211	0.619077	2.10668	3.05811	0.00281627	0.00424834	-3.04154
chr2	190729600	190729819	PMS1	0.525994	0.185008	0.866979	0.267114	3.05808	0.00281652	0.0042487	-2.77012
chr3	21215455	21216312	AC104441.1	0.461318	0.162259	0.760377	1.55497	3.05807	0.00281661	0.00424883	-2.93312
chr6	126845187	126845458	MIR588	0.559965	0.196951	0.922978	0.165205	3.05803	0.00281692	0.00424928	-2.75323
chr5	90295477	90295720	CTD-2266L18.1	0.515416	0.181272	0.849559	0.297099	3.05794	0.00281772	0.00425045	-2.774
chr4	171912188	171912432	RP11-344G13.1	0.47899	0.168459	0.78952	0.837879	3.05792	0.00281788	0.00425068	-2.85383
chr4	59692742	59693183	RP11-506N2.1	0.49672	0.174694	0.818746	0.88919	3.05792	0.00281794	0.00425075	-2.84769
chr4	162087739	162088078	AC106860.1	0.590121	0.207539	0.972704	0.66254	3.05788	0.00281824	0.00425118	-2.81848
chr13	65215308	65216214	LGMNP1	0.510789	0.179638	0.841939	1.86239	3.05787	0.0028183	0.00425124	-2.97656
chr1	196557498	196557965	MIR4735	0.494165	0.173791	0.814538	0.948611	3.05787	0.0028183	0.00425124	-2.84736
chr20	26085797	26086155	NCOR1P1	0.416105	0.146337	0.685872	1.03737	3.05786	0.00281842	0.00425141	-2.87764
chr18	28321457	28321812	RP11-675P14.1	0.462353	0.162596	0.762111	1.01252	3.05779	0.00281901	0.00425227	-2.85698
chr1	91577270	91577469	RPL5P6	0.55785	0.196169	0.919531	-0.206725	3.05771	0.00281973	0.00425333	-2.72057
chr14	48008016	48008963	MDGA2	0.339655	0.11944	0.559871	2.86909	3.0577	0.00281983	0.00425346	-3.17921
chr4	149799584	149799962	CTB-191D16.1	0.564017	0.198336	0.929697	0.949158	3.0577	0.00281985	0.00425347	-2.85117
chr11	103974819	103975024	PDGFD	0.615854	0.216563	1.01515	-0.389774	3.05768	0.00281997	0.00425363	-2.70296
chr18	42630988	42631437	MIR4319	0.464749	0.163417	0.766081	1.13959	3.05758	0.00282084	0.0042549	-2.8812
chr3	162095156	162095518	TOMM22P6	0.465089	0.163532	0.766646	0.426473	3.05753	0.00282124	0.00425549	-2.79376
chr15	54831991	54832209	UNC13C	0.541201	0.190293	0.892109	-0.263292	3.05753	0.00282132	0.00425558	-2.70365
chr13	20862533	20862783	GJB6	0.53746	0.188974	0.885946	0.0613623	3.05749	0.00282165	0.00425605	-2.74683
chr4	66140243	66140442	RP11-498E11.2	0.558967	0.196534	0.9214	-0.0146376	3.05747	0.00282177	0.00425622	-2.74301
chr3	111041792	111042254	CD96	0.435306	0.153051	0.71756	1.42188	3.05744	0.00282208	0.00425665	-2.9316
chr9	85779646	85779884	RN7SKP242	0.511206	0.179737	0.842674	-0.148568	3.05743	0.0028221	0.00425666	-2.73508
chr6	55286286	55286572	HMGCLL1	0.428932	0.150808	0.707057	0.966177	3.05742	0.00282227	0.00425687	-2.85835
chr5	100858047	100858436	RN7SL802P	0.525151	0.184634	0.865667	0.786909	3.05738	0.00282256	0.00425728	-2.83017
chr4	56968917	56969166	RNA5SP161	0.447147	0.157206	0.737089	0.832041	3.05734	0.0028229	0.00425778	-2.85635
chr10	116634786	116635042	FAM160B1	0.619512	0.217803	1.02122	0.523029	3.05733	0.00282299	0.0042579	-2.81579
chr5	75483494	75483726	RP11-466P24.2	0.534178	0.1878	0.880557	-0.10867	3.05731	0.00282315	0.00425813	-2.73705
chr8	13636327	13636828	RP11-436P7.2	0.461092	0.162102	0.760081	1.05637	3.05728	0.00282344	0.00425854	-2.87358
chr6	79832013	79832898	PHIP	0.528752	0.185887	0.871616	1.48017	3.05727	0.00282354	0.00425867	-2.92563
chr13	82830796	82831134	GYG1P2	0.500507	0.175953	0.825061	0.453143	3.05722	0.00282392	0.00425921	-2.78506
chr11	111325964	111326293	POU2AF1	0.542869	0.190838	0.894899	0.530634	3.05717	0.00282442	0.00425995	-2.81556
chr6	75224858	75225145	RP11-554D15.3	0.498204	0.175135	0.821274	0.347428	3.05714	0.00282463	0.00426024	-2.77929
chr7	115940814	115941015	CAV2	0.617417	0.217037	1.0178	0.236864	3.05711	0.00282494	0.00426068	-2.76422
chr2	192823142	192823568	AC098617.1	0.48908	0.171917	0.806243	0.661772	3.05705	0.00282545	0.00426143	-2.81408
chr6	94899626	94900026	RP3-463P15.1	0.504392	0.177297	0.831488	0.769282	3.05702	0.00282567	0.00426176	-2.8333
chr5	28060618	28060830	AC010455.1	0.52997	0.186284	0.873655	0.400113	3.05699	0.00282598	0.00426218	-2.77977
chr3	110629130	110630279	RP11-553A10.1	0.412658	0.145048	0.680269	2.16725	3.05697	0.00282611	0.00426234	-3.0268
chr7	137463839	137464274	DGKI	0.518775	0.182338	0.855212	0.801315	3.05689	0.00282681	0.00426336	-2.83875
chr3	62709263	62709779	RP11-1036F1.1	0.396175	0.139244	0.653105	1.62695	3.05685	0.00282712	0.00426379	-2.96741
chr4	17059463	17059686	MTND5P4	0.531455	0.18679	0.876119	-0.207811	3.05685	0.00282719	0.00426387	-2.72691
chr5	163569020	163569453	CTB-32P11.1	0.463766	0.162992	0.76454	1.0302	3.05677	0.00282785	0.00426484	-2.86224
chr6	80720779	80721122	TTK	0.54754	0.192423	0.902657	0.0224122	3.05667	0.00282872	0.00426614	-2.74713
chr1	190162029	190162228	BRINP3	0.568441	0.199767	0.937115	-0.224232	3.05666	0.0028288	0.00426625	-2.71111
chr4	147716475	147716674	TTC29	0.531063	0.186625	0.875501	0.129918	3.05661	0.00282928	0.00426692	-2.763
chr6	93173881	93174083	RP1-149C7.1	0.590978	0.207658	0.974299	-0.0257237	3.05643	0.00283082	0.00426914	-2.7461
chr9	15847628	15848027	CCDC171	0.504095	0.177126	0.831064	1.204	3.0564	0.00283108	0.0042695	-2.88431
chr12	17887032	17887242	Y_RNA	0.527635	0.185396	0.869873	-0.482218	3.05639	0.00283114	0.00426958	-2.69162
chr4	108891234	108891552	RP11-286E11.1	0.468322	0.164555	0.772089	1.36071	3.05639	0.00283116	0.00426959	-2.93195
chr7	56370262	56370530	RP11-700P18.2	0.579167	0.203503	0.954832	-0.0116897	3.05639	0.00283117	0.00426959	-2.73517
chr15	24321141	24321419	PWRN2	0.527789	0.18544	0.870137	0.206146	3.0563	0.00283194	0.0042707	-2.7716
chr11	99416319	99416521	CNTN5	0.571528	0.200805	0.942252	0.165313	3.05627	0.00283218	0.00427105	-2.75368
chr3	89594452	89595333	RP11-91A15.2	0.469563	0.164976	0.774151	1.78085	3.05623	0.00283253	0.00427153	-2.9759
chr5	91394384	91394611	RP11-348J24.2	0.558013	0.196044	0.919983	-0.00571332	3.05617	0.00283308	0.00427234	-2.73758
chr3	166459907	166460184	RP11-450H5.3	0.485129	0.170438	0.79982	0.743282	3.05616	0.00283311	0.00427236	-2.82922
chr2	141696234	141696476	AC010740.1	0.476285	0.167329	0.785241	-0.109615	3.05615	0.00283322	0.00427251	-2.73336
chr4	64162978	64163208	LARP1BP1	0.554104	0.194666	0.913543	0.260454	3.05612	0.00283345	0.00427284	-2.75906
chr19	51161215	51162618	C19orf81	0.408008	0.143338	0.672678	3.48905	3.0561	0.00283366	0.00427314	-3.33388
chr7	41667312	41667546	INHBA	0.465246	0.163445	0.767048	0.371215	3.05609	0.00283377	0.00427329	-2.80234
chr5	51129741	51130168	RNA5SP182	0.54317	0.190813	0.895526	0.668413	3.05603	0.00283426	0.00427401	-2.81449
chr2	209783411	209784011	RNA5SP117	0.516968	0.181607	0.852329	1.28734	3.05601	0.00283444	0.00427425	-2.8982
chr2	59751110	59751355	AC007179.2	0.509018	0.178813	0.839224	-0.0328118	3.056	0.00283456	0.00427441	-2.74888
chr5	88900377	88900894	RP11-116A1.1	0.457614	0.160754	0.754473	1.5842	3.056	0.00283457	0.00427441	-2.94304
chr7	135814690	135814987	Y_RNA	0.557926	0.195988	0.919864	0.39877	3.05595	0.00283493	0.00427493	-2.79666
chr1	163864334	163864569	U3	0.496403	0.174376	0.81843	0.156743	3.05595	0.00283497	0.00427497	-2.76793
chr13	94995055	94995846	AL139318.1	0.346339	0.121661	0.571017	2.31157	3.05595	0.00283499	0.00427499	-3.07379
chr3	98775673	98775911	LINC00973	0.51175	0.179758	0.843742	-0.00258919	3.05587	0.00283567	0.004276	-2.74564
chr7	53470777	53471204	RNU1-14P	0.478254	0.167989	0.788518	0.789288	3.05584	0.00283594	0.00427636	-2.83455
chr3	31346678	31347404	AC115283.1	0.409122	0.143703	0.674541	1.90746	3.0558	0.00283625	0.0042768	-3.00372
chr13	103422143	103422342	TEX30	0.539116	0.189356	0.888877	0.274344	3.05574	0.0028368	0.00427762	-2.77814
chr7	125671011	125671441	AC003968.1	0.552115	0.193917	0.910313	0.980521	3.0557	0.00283715	0.00427813	-2.85253
chr1	108660800	108661008	RP11-356N1.2	0.542974	0.190702	0.895247	0.0189593	3.05566	0.00283752	0.00427867	-2.75933
chr8	114288942	114289141	RP11-709P2.1	0.538275	0.189049	0.887502	-0.247196	3.05564	0.0028377	0.00427892	-2.72438
chr6	23758941	23759150	SPTLC1P2	0.528261	0.185519	0.871003	0.0201333	3.05552	0.00283868	0.00428037	-2.74347
chr4	33106900	33107232	RP11-141P6.1	0.562305	0.197473	0.927137	0.10899	3.05551	0.0028388	0.00428054	-2.76494
chr11	122598231	122598531	snoU13	0.585781	0.205714	0.965847	0.554262	3.05548	0.00283905	0.0042809	-2.83555
chr2	186597304	186597548	FSIP2	0.531787	0.186748	0.876827	-0.1153	3.05544	0.00283943	0.00428146	-2.73561
chr3	86466476	86466813	RN7SKP284	0.517865	0.181858	0.853872	0.351342	3.05543	0.00283945	0.00428147	-2.78675
chr6	9272461	9273500	RP11-354I10.1	0.510349	0.179218	0.841479	1.94596	3.05543	0.00283951	0.00428155	-2.99116
chr20	49411073	49412234	BCAS4	0.374077	0.131363	0.61679	2.52794	3.05542	0.00283955	0.00428159	-3.12654
chr4	130578662	130579039	RP11-519M16.1	0.512423	0.179944	0.844903	0.967167	3.0554	0.00283972	0.00428183	-2.84606
chr6	86918734	86918989	NDUFA5P9	0.465451	0.163447	0.767456	0.511971	3.05538	0.00283989	0.00428207	-2.81161
chr5	51002836	51003363	RNA5SP182	0.496634	0.174397	0.818872	1.40643	3.05538	0.00283993	0.0042821	-2.92109
chr5	25812438	25812793	MSNP1	0.520528	0.182787	0.85827	0.877768	3.05538	0.00283994	0.0042821	-2.85704
chr6	156727441	156727686	SNORD28	0.49751	0.174701	0.820318	0.313191	3.05535	0.0028402	0.00428248	-2.79727
chr7	41276785	41276995	AC005022.1	0.560361	0.196768	0.923954	-0.183133	3.05532	0.00284046	0.00428286	-2.72676
chr5	57131005	57131586	AC116606.1	0.395272	0.138798	0.651747	1.67626	3.05531	0.00284049	0.00428287	-2.96334
chr8	123468805	123469050	RP11-94A24.1	0.510874	0.179387	0.842361	0.346758	3.05528	0.00284078	0.0042833	-2.78736
chr13	59713822	59714200	POLR3KP1	0.54576	0.191634	0.899886	0.607692	3.05526	0.00284097	0.00428356	-2.81575
chr8	31919750	31920105	NRG1-IT1	0.471737	0.165632	0.777842	0.486164	3.05516	0.00284182	0.00428482	-2.8032
chr5	121608366	121608632	SNCAIP	0.480059	0.168552	0.791567	0.241298	3.05514	0.00284201	0.00428509	-2.78312
chr2	214709378	214709683	SPAG16	0.517437	0.181675	0.8532	0.420186	3.05513	0.00284206	0.00428514	-2.79106
chr5	41449355	41449563	PLCXD3	0.581284	0.204084	0.958484	0.473453	3.05507	0.00284264	0.004286	-2.79859
chr5	41062060	41062259	MROH2B	0.473807	0.166349	0.781265	0.345432	3.05506	0.00284269	0.00428606	-2.78905
chr4	59319038	59319571	RP11-577G20.1	0.405601	0.142402	0.6688	1.42307	3.05505	0.00284276	0.00428615	-2.92703
chr2	20638166	20638573	RHOB	0.472965	0.166046	0.779883	1.02012	3.05499	0.0028433	0.00428694	-2.88517
chr7	55569499	55570847	VOPP1	0.282036	0.0990094	0.465064	3.52054	3.05488	0.00284427	0.00428838	-3.31662
chr3	69488760	69489143	FRMD4B	0.439887	0.154423	0.725351	1.07585	3.05488	0.00284431	0.00428843	-2.88271
chr12	19599726	19600156	RNU6-254P	0.473134	0.16609	0.780178	0.714106	3.05483	0.00284468	0.00428897	-2.84357
chrX	95220997	95221204	RP5-961K14.1	0.526012	0.18465	0.867374	-0.186397	3.05482	0.00284481	0.00428914	-2.75043
chr11	103371809	103372008	DYNC2H1	0.535882	0.188107	0.883657	-0.0289913	3.05474	0.00284545	0.00429006	-2.74196
chr2	56336988	56337258	AC011306.1	0.471251	0.165416	0.777087	0.387743	3.0547	0.00284584	0.00429063	-2.80713
chr11	91160577	91160830	RP11-699F16.2	0.472764	0.165943	0.779584	0.410386	3.05467	0.00284612	0.00429104	-2.79352
chr8	71975749	71976005	RP11-326E22.1	0.544059	0.190966	0.897151	0.458395	3.05465	0.00284626	0.00429122	-2.80379
chr7	53107520	53107914	POM121L12	0.440441	0.154591	0.726292	0.807783	3.05459	0.0028468	0.00429201	-2.8436
chr5	77591444	77591716	AP3B1	0.559895	0.196517	0.923272	0.305528	3.05459	0.00284682	0.00429202	-2.79396
chr18	65923361	65923707	RP11-421N8.2	0.554653	0.194677	0.91463	0.767253	3.05458	0.00284687	0.00429208	-2.82312
chr11	37068033	37068297	CTD-2119L1.1	0.558386	0.195986	0.920786	0.454314	3.05457	0.00284697	0.00429221	-2.80443
chr11	41247366	41248081	RNU6-365P	0.420578	0.147616	0.693541	1.68594	3.05455	0.00284712	0.00429243	-2.96932
chr10	62735551	62735989	RHOBTB1	0.508523	0.178482	0.838565	0.685335	3.05455	0.00284715	0.00429245	-2.83639
chr7	118712731	118712987	RP11-500M10.1	0.542404	0.190371	0.894436	0.291424	3.05453	0.00284731	0.00429268	-2.78336
chr13	76533258	76533667	LINC00561	0.437666	0.153609	0.721724	0.869268	3.05451	0.00284753	0.00429298	-2.86301
chr10	108499956	108500166	SORCS1	0.582744	0.204527	0.960961	-0.38858	3.05451	0.00284754	0.00429298	-2.70248
chr3	26982597	26982843	AC114877.1	0.512123	0.179732	0.844513	0.322323	3.05443	0.00284821	0.00429398	-2.77728
chr11	80199703	80199902	RNU6-544P	0.572421	0.200891	0.943951	-0.204095	3.0544	0.00284848	0.00429436	-2.73632
chr18	40951831	40952098	SYT4	0.507783	0.178205	0.83736	0.472258	3.05439	0.00284854	0.00429444	-2.81142
chr14	64982245	64982444	ZBTB25	0.561662	0.197113	0.926211	-0.599089	3.05438	0.00284859	0.0042945	-2.69394
chr14	69046961	69047335	RAD51B	0.624997	0.219339	1.03065	0.199161	3.05437	0.00284871	0.00429466	-2.78287
chr8	92248632	92249024	SLC26A7	0.420976	0.147736	0.694216	1.26301	3.05434	0.00284901	0.00429507	-2.91441
chr11	100631869	100632394	ARHGAP42	0.483451	0.169656	0.797245	1.07469	3.05429	0.00284938	0.0042956	-2.87856
chr1	187671525	187671733	RP11-393M18.4	0.50613	0.177611	0.834648	0.103352	3.05426	0.0028497	0.00429606	-2.75892
chr14	93579749	93580060	ITPK1	0.535542	0.187932	0.883152	0.921172	3.05426	0.00284971	0.00429606	-2.87606
chr1	115455395	115455656	SYCP1	0.563752	0.197831	0.929673	-0.0423098	3.05425	0.00284973	0.00429609	-2.73715
chr5	21127368	21127572	RP11-811J10.1	0.472734	0.165888	0.779579	0.177977	3.05422	0.00284998	0.00429644	-2.77172
chr13	76286892	76287126	FAM204CP	0.638338	0.224	1.05267	-0.174679	3.05422	0.00285	0.00429645	-2.74149
chr7	17570589	17570924	AC017060.1	0.423161	0.148487	0.697836	1.26296	3.05416	0.00285054	0.00429725	-2.9193
chr10	44207074	44207283	RP11-272J7.6	0.678902	0.238213	1.11959	-0.0519758	3.05407	0.00285132	0.00429841	-2.7609
chr4	103746824	103747032	UBE2D3	0.409129	0.143554	0.674703	1.94052	3.05406	0.0028514	0.0042985	-3.02898
chr7	35868339	35868569	SEPT7	0.58594	0.205585	0.966294	-0.233286	3.054	0.00285197	0.00429936	-2.73233
chr13	60707103	60707564	DIAPH3-AS2	0.54878	0.192544	0.905015	0.822579	3.05397	0.00285219	0.00429966	-2.83392
chr4	189373480	189374233	LINC01060	0.405112	0.142136	0.668088	1.70051	3.05395	0.00285234	0.00429987	-2.97735
chr3	191165211	191165499	PYDC2	0.527595	0.185107	0.870083	0.305878	3.05393	0.00285254	0.00430015	-2.78426
chr1	102339063	102339353	RP11-82O2.2	0.480207	0.168479	0.791935	0.523321	3.05392	0.00285268	0.00430036	-2.82139
chr7	13965831	13966109	ETV1	0.523357	0.183611	0.863102	0.412889	3.05386	0.00285321	0.00430113	-2.79806
chr18	73800324	73800717	RP11-1O2.1	0.565762	0.198488	0.933036	0.54742	3.05385	0.00285326	0.00430119	-2.81365
chr3	106170128	106170367	Y_RNA	0.462346	0.162204	0.762489	0.448826	3.05382	0.00285348	0.0043015	-2.80871
chr5	112530138	112530916	MCC	0.461992	0.162078	0.761906	1.79341	3.05381	0.00285363	0.00430172	-2.99754
chr3	155608653	155608863	GMPS	0.494505	0.173478	0.815531	0.509651	3.05375	0.0028541	0.00430241	-2.81993
chr2	197337297	197337518	HECW2	0.495752	0.173913	0.817591	0.310621	3.05373	0.00285432	0.00430272	-2.79122
chr6	86752709	86752914	RPL7P27	0.488906	0.171504	0.806307	0.275227	3.05365	0.00285497	0.00430366	-2.78989
chr14	43592240	43592552	RP11-16O13.1	0.535779	0.187946	0.883612	0.462635	3.05365	0.00285502	0.00430371	-2.79285
chr2	35557061	35557264	AC013442.1	0.536781	0.188294	0.885269	-0.197037	3.05362	0.00285531	0.00430412	-2.72391
chr7	45674422	45674648	ADCY1	0.527839	0.185156	0.870521	0.0728011	3.05361	0.00285536	0.00430418	-2.7572
chr10	125013888	125014814	AC012391.1	0.567203	0.198963	0.935443	1.60899	3.0536	0.00285547	0.00430433	-2.97963
chr12	10253538	10254262	CLEC1A	0.453959	0.159238	0.74868	1.67272	3.05358	0.00285561	0.00430452	-2.98846
chr7	109026589	109026979	AC002386.1	0.492996	0.172928	0.813063	0.59025	3.05356	0.0028558	0.0043048	-2.8233
chr9	25108383	25108756	RN7SKP120	0.516787	0.181273	0.8523	0.575952	3.05356	0.00285582	0.00430481	-2.81598
chr12	83826890	83827497	RP11-384P14.1	0.459114	0.161039	0.75719	1.2082	3.05351	0.00285622	0.00430538	-2.90386
chr10	93639425	93639897	RP11-402D21.2	0.474874	0.166567	0.783182	1.05916	3.05351	0.00285625	0.00430542	-2.89656
chr6	148060266	148060639	RP11-307P5.2	0.426177	0.149485	0.702868	0.967539	3.0535	0.00285627	0.00430543	-2.88675
chr2	162839078	162839351	DPP4	0.507448	0.177991	0.836905	0.739316	3.0535	0.00285635	0.00430551	-2.85545
chr14	105011702	105012214	C14orf180	0.57541	0.201828	0.948991	1.15202	3.05349	0.00285643	0.00430561	-2.91482
chr12	91358156	91358426	CCER1	0.469338	0.164623	0.774054	0.385021	3.05349	0.00285644	0.00430562	-2.7925
chrX	86178585	86178823	RP3-431C21.1	0.561156	0.196826	0.925487	-0.199639	3.05347	0.00285661	0.00430586	-2.74151
chr7	108833975	108834505	AC002386.1	0.524786	0.184068	0.865505	1.50149	3.05345	0.00285676	0.00430606	-2.93568
chr5	62496124	62497043	CTD-2049O17.1	0.479365	0.168136	0.790595	2.23773	3.05345	0.00285677	0.00430607	-3.04652
chr13	68986572	68986826	RPL37P21	0.571604	0.200487	0.942722	0.312474	3.05343	0.00285689	0.00430623	-2.78278
chr1	102783726	102783935	RP11-202K23.1	0.58858	0.20644	0.97072	-0.0339224	3.05342	0.00285699	0.00430636	-2.7462
chr5	87346323	87346830	TMEM161B	0.512457	0.179738	0.845177	0.828332	3.0534	0.00285716	0.0043066	-2.84822
chr13	91472797	91473707	RNU6-75P	0.508095	0.178207	0.837983	2.06003	3.0534	0.00285723	0.00430668	-3.00609
chr11	7025704	7025961	ZNF214	0.481496	0.168872	0.794119	0.414819	3.05334	0.00285772	0.0043074	-2.80538
chr3	166696961	166697283	AC092965.1	0.537731	0.188591	0.886871	0.819656	3.0533	0.00285806	0.00430789	-2.8369
chr7	113235804	113236123	TSRM	0.576488	0.202183	0.950793	0.438051	3.0533	0.00285809	0.00430792	-2.79786
chr7	87118477	87118737	ABCB4	0.550697	0.193132	0.908262	0.439395	3.05325	0.00285853	0.00430857	-2.79585
chr4	80718440	80718639	PCAT4	0.523426	0.183568	0.863285	0.108163	3.05324	0.00285855	0.00430858	-2.75796
chr4	70259685	70260036	RP11-790I12.1	0.527207	0.184894	0.869521	0.54543	3.05324	0.00285856	0.00430858	-2.81784
chr4	70096479	70097157	RP11-618I10.1	0.499236	0.175084	0.823389	1.12777	3.05324	0.00285859	0.00430861	-2.88123
chr2	15482374	15482588	RP11-32P22.1	0.531201	0.18629	0.876113	-0.05829	3.0532	0.0028589	0.00430906	-2.74594
chr12	19016667	19016932	CAPZA3	0.480584	0.168537	0.792631	0.281482	3.05318	0.00285908	0.00430931	-2.78611
chr5	111527430	111527832	CTC-459M5.2	0.512599	0.179759	0.845439	0.877483	3.05314	0.00285945	0.00430985	-2.878
chr18	44340936	44341556	ST8SIA5	0.484221	0.169805	0.798636	1.52269	3.05312	0.00285964	0.00431013	-2.94402
chr12	80531739	80531991	RP11-244J10.1	0.61605	0.216033	1.01607	-0.192033	3.0531	0.00285978	0.00431031	-2.73782
chr8	108810747	108810946	RNA5SP275	0.496821	0.174222	0.819421	0.161123	3.0531	0.0028598	0.00431033	-2.77506
chr9	21461547	21461951	IFNWP19	0.523002	0.1834	0.862605	0.663411	3.05307	0.00286006	0.00431071	-2.8256
chr8	90058328	90058849	RP11-255L13.1	0.482425	0.169171	0.79568	1.21162	3.05307	0.00286008	0.00431071	-2.88183
chr21	29593239	29593441	AL035610.2	0.522466	0.183209	0.861723	0.0745967	3.05305	0.00286026	0.00431097	-2.76914
chr3	153995737	153996088	DHX36	0.597954	0.209678	0.98623	0.671903	3.05304	0.00286038	0.00431114	-2.83923
chr1	194379468	194379878	RP11-476H20.1	0.554388	0.194401	0.914375	0.546635	3.05303	0.00286039	0.00431114	-2.8132
chr13	89752915	89753143	LINC01047	0.553704	0.194157	0.91325	-0.127371	3.05299	0.00286074	0.00431162	-2.73875
chr5	165389572	165390204	CTC-425K20.1	0.485044	0.170079	0.800008	1.40934	3.05297	0.00286093	0.0043119	-2.93784
chr4	45551679	45551894	RNU6-931P	0.538268	0.188736	0.887799	0.200634	3.05293	0.00286133	0.00431248	-2.78171
chr2	188659037	188659379	ST13P2	0.527958	0.185114	0.870802	0.671794	3.05287	0.00286187	0.00431328	-2.83046
chr4	58688519	58688750	RP11-4O3.2	0.476415	0.167042	0.785788	0.458821	3.05286	0.00286192	0.00431334	-2.80842
chr5	53990722	53991006	AC112198.2	0.466503	0.163564	0.769441	0.446339	3.05284	0.00286211	0.0043136	-2.80999
chr12	68053201	68053452	DYRK2	0.509019	0.178465	0.839573	0.353503	3.05278	0.00286258	0.00431429	-2.79488
chr3	155920665	155920981	KCNAB1-AS2	0.510136	0.178855	0.841418	0.322636	3.05277	0.00286271	0.00431445	-2.78671
chr6	75448546	75448781	RP11-554D15.3	0.532747	0.186783	0.878711	0.300559	3.05277	0.00286271	0.00431445	-2.79196
chr7	137928208	137928546	AC008155.2	0.505199	0.177121	0.833277	0.689488	3.05274	0.00286296	0.0043148	-2.84826
chr2	169516510	169517128	RNU6-766P	0.428372	0.150182	0.706561	1.25033	3.0527	0.00286334	0.00431534	-2.90146
chr4	176259306	176259994	RP11-287F9.1	0.486061	0.170399	0.801722	1.75612	3.05262	0.00286398	0.00431628	-2.97552
chr4	179362070	179362695	RNA5SP173	0.528227	0.185182	0.871273	1.46784	3.05262	0.00286398	0.00431628	-2.93512
chr4	87362349	87362700	MAPK10	0.534194	0.187273	0.881115	0.719478	3.05262	0.00286404	0.00431635	-2.8499
chr7	17995958	17996343	RNMTL1P2	0.466018	0.163372	0.768664	0.685651	3.05261	0.00286407	0.00431638	-2.83203
chr10	44376605	44377013	LINC00840	0.492627	0.172697	0.812557	0.555573	3.05258	0.00286434	0.00431677	-2.82171
chr4	12433602	12433881	RNU6-578P	0.472738	0.165723	0.779754	0.529898	3.05256	0.00286453	0.00431703	-2.8202
chr7	89140203	89140433	AC002383.2	0.53561	0.187763	0.883458	-0.109203	3.05256	0.00286456	0.00431706	-2.75236
chr8	88447213	88447544	CNBD1	0.45922	0.160982	0.757458	0.750332	3.05255	0.00286466	0.00431719	-2.84175
chr4	142868841	142869111	IL15	0.571636	0.200383	0.94289	0.258241	3.05248	0.00286521	0.00431799	-2.76509
chr14	37175785	37176037	SLC25A21	0.513962	0.180164	0.84776	0.645246	3.05247	0.00286535	0.00431819	-2.82976
chr4	11895574	11895782	RP11-1J7.1	0.515509	0.180705	0.850313	-0.104543	3.05246	0.00286542	0.00431827	-2.74307
chr5	30649844	30650064	RP11-136H13.2	0.513478	0.179991	0.846965	0.46409	3.05244	0.00286559	0.00431851	-2.8095
chr13	84944290	84944601	MTND4P1	0.495716	0.173761	0.817671	0.596726	3.0524	0.00286594	0.00431902	-2.81996
chr4	96149333	96149612	BMPR1B	0.544732	0.190941	0.898523	0.408482	3.05239	0.002866	0.0043191	-2.794
chr15	55230766	55231219	RP11-548M13.1	0.409832	0.143652	0.676012	0.943811	3.05235	0.00286637	0.00431961	-2.86852
chr11	41719716	41719915	RP11-124G5.3	0.505957	0.177343	0.834571	-0.357044	3.05233	0.00286652	0.00431983	-2.72507
chr11	45126925	45127387	PRDM11	0.496039	0.173864	0.818214	1.43323	3.0523	0.0028668	0.00432023	-2.95299
chr5	25659544	25659863	RNU6-374P	0.453782	0.159052	0.748511	0.487474	3.0523	0.00286685	0.00432029	-2.81329
chr5	99092140	99092411	CTD-2151A2.3	0.540466	0.189434	0.891499	0.286485	3.05229	0.00286694	0.00432041	-2.79029
chr9	29354833	29355054	RP11-373A6.1	0.495288	0.173598	0.816977	0.0196099	3.05229	0.00286695	0.00432041	-2.77665
chr8	70657430	70658148	RP11-102F4.2	0.578507	0.202754	0.95426	1.63012	3.05218	0.00286785	0.00432173	-2.95206
chr4	139889657	139889903	RP11-371F15.3	0.563936	0.197646	0.930226	0.178371	3.05217	0.00286795	0.00432186	-2.76753
chr17	60102865	60103064	MED13	0.492968	0.172772	0.813163	0.344154	3.05216	0.00286807	0.00432201	-2.80346
chr3	162252135	162252342	TOMM22P6	0.464805	0.162899	0.76671	0.446192	3.05213	0.00286828	0.00432232	-2.80037
chr5	114904699	114905114	FEM1C	0.532886	0.186758	0.879014	0.662757	3.05212	0.00286837	0.00432244	-2.82711
chr9	15938808	15939007	CCDC171	0.565409	0.198154	0.932664	-0.0237645	3.05211	0.00286853	0.00432264	-2.74311
chr7	125527196	125527565	AC005276.1	0.506963	0.177665	0.83626	0.857666	3.05205	0.00286904	0.00432337	-2.87505
chr4	182329015	182329482	RP11-433O3.1	0.567638	0.198927	0.93635	0.576768	3.05203	0.00286916	0.00432355	-2.81979
chrX	139403675	139403949	RP11-51C14.1	0.513753	0.18004	0.847465	0.142931	3.05201	0.00286937	0.00432383	-2.78966
chr13	75187756	75188008	LINC00347	0.556482	0.195014	0.917951	0.241188	3.052	0.00286942	0.00432388	-2.78672
chr5	19471218	19471425	CDH18	0.476991	0.167152	0.786829	0.14001	3.05196	0.0028698	0.00432443	-2.76866
chr7	84403165	84403771	AC093716.1	0.43992	0.154159	0.725681	1.41524	3.05193	0.00287005	0.0043248	-2.93254
chr4	75336515	75336758	AREG	0.499396	0.174988	0.823803	0.381293	3.05182	0.00287108	0.00432632	-2.80656
chr5	136827061	136827316	SPOCK1	0.586346	0.205455	0.967237	-0.0366586	3.05181	0.00287114	0.0043264	-2.76286
chr15	37558697	37559098	RP11-597G23.1	0.50566	0.177174	0.834146	0.601771	3.05173	0.00287181	0.00432738	-2.82004
chr1	189546263	189546631	RNA5SP73	0.497138	0.174186	0.820091	0.362901	3.0517	0.00287206	0.00432773	-2.80348
chr2	142824809	142825503	LRP1B	0.470903	0.164991	0.776816	1.44727	3.05168	0.00287225	0.004328	-2.93422
chr4	66182917	66183224	RP11-498E11.2	0.421474	0.147668	0.69528	0.888375	3.05163	0.00287273	0.00432868	-2.87163
chr6	96733576	96733850	RN7SL797P	0.556339	0.194918	0.91776	0.398992	3.05162	0.00287278	0.00432874	-2.80662
chr9	25559115	25559559	TUSC1	0.58902	0.206365	0.971675	0.887958	3.05159	0.00287303	0.00432907	-2.8522
chr21	16737110	16737317	AJ006998.2	0.476964	0.167106	0.786823	0.25107	3.05159	0.00287303	0.00432907	-2.78422
chr4	149416334	149416712	RP11-655B23.1	0.454618	0.159275	0.74996	0.789992	3.05157	0.0028732	0.00432931	-2.84821
chr9	124600933	124601194	TTLL11	0.446567	0.156448	0.736686	1.51655	3.05151	0.00287374	0.00433009	-2.94483
chr18	43169387	43169587	SLC14A2	0.505337	0.177036	0.833638	0.537625	3.0515	0.00287388	0.00433029	-2.82193
chr4	134754247	134754446	RP11-427M20.1	0.546218	0.191356	0.901079	-0.408448	3.05148	0.00287399	0.00433043	-2.71702
chr6	145585658	145585857	AL356739.1	0.49473	0.173309	0.816151	0.0791303	3.05139	0.0028748	0.00433163	-2.76471
chr3	89677053	89677819	RP11-91A15.1	0.484995	0.169896	0.800093	1.76947	3.05137	0.00287498	0.00433189	-2.96674
chr1	78596481	78596696	RNA5SP22	0.550601	0.192878	0.908324	-0.0725349	3.05137	0.00287502	0.00433194	-2.75148
chr10	90366297	90366541	LIPJ	0.543692	0.190455	0.896929	-0.229073	3.05134	0.00287522	0.00433222	-2.72947
chr4	60016565	60016941	RP11-622J8.1	0.531888	0.186311	0.877466	0.462863	3.05126	0.00287598	0.00433334	-2.81029
chr18	68260280	68260502	GTSCR1	0.505132	0.176937	0.833326	-0.00958401	3.05125	0.00287606	0.00433345	-2.75668
chr13	61689285	61689628	MIR3169	0.463162	0.162233	0.764091	0.608667	3.05122	0.00287635	0.00433385	-2.82548
chr13	104177085	104177343	ATP6V1G1P7	0.565052	0.197911	0.932193	0.259828	3.05112	0.00287716	0.00433504	-2.78872
chr13	101780143	101780407	NALCN	0.489456	0.171433	0.807479	0.59766	3.05112	0.00287717	0.00433504	-2.84784
chr3	96548137	96548336	EPHA6	0.517326	0.181192	0.853461	0.0584974	3.05109	0.00287743	0.00433541	-2.77585
chr8	114449903	114451033	CSMD3	0.263934	0.0924406	0.435427	3.9857	3.05107	0.00287763	0.00433569	-3.43792
chr4	28904153	28904945	MESTP3	0.433426	0.151803	0.715049	1.62532	3.05106	0.00287768	0.00433575	-2.95977
chr11	84305642	84305973	RP11-851M3.1	0.55911	0.195818	0.922402	0.18043	3.05102	0.00287807	0.0043363	-2.78703
chr1	79846138	79846337	RP4-726F1.1	0.52533	0.183986	0.866673	0.0482523	3.05102	0.0028781	0.00433631	-2.76634
chr9	106022616	106022961	RP11-341A22.2	0.527172	0.184632	0.869712	0.480579	3.05102	0.0028781	0.00433631	-2.81817
chr11	24957170	24957604	LUZP2	0.465619	0.16307	0.768169	0.701434	3.05097	0.00287849	0.00433686	-2.82875
chr4	107331228	107331464	AC093680.1	0.548997	0.192258	0.905736	0.175638	3.05087	0.0028794	0.0043382	-2.77799
chr21	31870620	31871095	KRTAP19-4	0.544947	0.190837	0.899057	1.27292	3.05085	0.00287959	0.00433847	-2.91664
chr6	154289388	154289617	HMGB3P19	0.550628	0.192824	0.908432	0.296669	3.05083	0.00287978	0.00433872	-2.7899
chr5	1167852	1168747	CTD-3080P12.3	0.38623	0.135254	0.637206	2.26859	3.05083	0.00287978	0.00433872	-3.09416
chr10	60941443	60941823	PHYHIPL	0.429799	0.15051	0.709087	1.38757	3.05082	0.00287986	0.00433882	-2.94831
chr8	65846443	65847192	RP11-89A16.1	0.451389	0.15807	0.744707	1.61509	3.05081	0.00287994	0.00433891	-2.955
chr5	128664555	128664774	MIR4460	0.481697	0.168678	0.794716	0.327129	3.05076	0.00288039	0.00433955	-2.78867
chr3	139349352	139349658	RN7SL724P	0.529476	0.185408	0.873544	0.437971	3.05075	0.00288048	0.00433967	-2.82845
chr7	84138534	84138733	SEMA3A	0.500641	0.175306	0.825976	0.551503	3.0507	0.00288089	0.00434026	-2.81828
chr3	6575082	6575285	AC069277.2	0.515044	0.180349	0.849739	0.0839749	3.0507	0.0028809	0.00434026	-2.77697
chr3	70246833	70247032	RP11-231I13.2	0.522798	0.183063	0.862533	-0.118535	3.05069	0.00288102	0.00434042	-2.73693
chr6	96323296	96323637	KRT18P50	0.518832	0.181674	0.855991	0.242315	3.05068	0.00288105	0.00434046	-2.78999
chr11	90830284	90830536	OSBPL9P2	0.542118	0.189827	0.894409	0.224737	3.05068	0.00288108	0.00434048	-2.78405
chr14	20622091	20622677	PSMB7P1	0.528093	0.184912	0.871273	0.998284	3.05065	0.00288136	0.00434089	-2.88317
chr4	106181424	106181786	RN7SL89P	0.521848	0.182715	0.860982	0.4814	3.05055	0.00288226	0.00434222	-2.81526
chr5	97612222	97612467	CH17-12M21.1	0.448618	0.157074	0.740162	0.388987	3.05054	0.00288231	0.00434226	-2.80241
chr5	98580911	98581246	RP11-93O17.1	0.396304	0.138757	0.653851	0.94132	3.05054	0.00288231	0.00434226	-2.87187
chr13	110278820	110279036	LINC00676	0.565125	0.197866	0.932384	0.352521	3.05054	0.00288235	0.0043423	-2.81911
chr11	24335829	24336775	RP11-2F20.1	0.421161	0.147455	0.694868	1.95204	3.05048	0.00288286	0.00434303	-3.01273
chr12	88922153	88922545	KITLG	0.549802	0.192471	0.907132	0.973512	3.05028	0.00288458	0.00434554	-2.87447
chr6	145012445	145012646	RP11-277I20.2	0.549451	0.192345	0.906557	-0.0136946	3.05025	0.00288483	0.00434589	-2.76552
chr3	23337113	23337321	Y_RNA	0.507157	0.177537	0.836777	-0.253332	3.05023	0.002885	0.00434614	-2.73725
chr18	43395252	43395545	SIGLEC15	0.506833	0.177423	0.836244	0.39885	3.05023	0.00288507	0.00434622	-2.80591
chr8	139508154	139508596	FAM135B	0.467092	0.163508	0.770677	1.37166	3.05019	0.00288539	0.00434666	-2.93667
chr4	68971825	68972024	TMPRSS11F	0.510409	0.178671	0.842147	0.072543	3.05019	0.00288539	0.00434666	-2.77919
chr5	7495716	7496233	ADCY2	0.448348	0.156942	0.739754	0.952404	3.05015	0.00288577	0.00434721	-2.87056
chr6	81300150	81300417	RP11-486E2.1	0.518977	0.181663	0.856292	0.350348	3.05012	0.00288598	0.00434749	-2.79532
chr16	70920517	70920752	AC027281.1	0.583516	0.204241	0.962792	0.033853	3.05002	0.0028869	0.00434886	-2.76998
chr13	98374042	98374328	RP11-120E13.1	0.516241	0.180691	0.851792	0.2595	3.05	0.00288711	0.00434916	-2.78319
chr8	50697262	50697637	RP11-109P6.2	0.47918	0.167718	0.790643	0.756671	3.04999	0.0028872	0.00434927	-2.85269
chr1	194567278	194567626	RNU6-983P	0.445853	0.156052	0.735654	1.10639	3.04998	0.00288728	0.00434936	-2.90085
chr3	164223819	164224062	MIR720	0.554531	0.194086	0.914976	-0.0340595	3.04994	0.00288763	0.00434987	-2.76624
chr1	102721361	102721692	RP11-202K23.1	0.573473	0.200703	0.946243	0.404991	3.04984	0.00288852	0.00435119	-2.80433
chr14	84474828	84475068	RP11-353P15.1	0.573168	0.20059	0.945746	0.167745	3.04978	0.00288899	0.00435187	-2.78127
chr5	97542368	97542605	RP11-274E7.1	0.445719	0.155984	0.735453	0.595616	3.04975	0.00288925	0.00435224	-2.84657
chrX	118744097	118744354	NKRF	0.535754	0.18749	0.884017	0.396829	3.04973	0.00288945	0.00435251	-2.83783
chr4	98232562	98232842	STPG2-AS1	0.539374	0.188753	0.889995	0.302151	3.0497	0.00288976	0.00435296	-2.7942
chr12	107485731	107488119	CRY1	0.212248	0.0742746	0.350221	4.73645	3.04967	0.00288999	0.00435328	-3.63377
chr2	193843037	193843236	RPS17P8	0.511625	0.179038	0.844212	0.0812733	3.04965	0.00289013	0.00435347	-2.78014
chr8	41624612	41625770	ANK1	0.470659	0.164702	0.776617	2.24862	3.04965	0.00289014	0.00435347	-3.08301
chr3	70938396	70938706	AC096971.1	0.60736	0.212525	1.0022	0.315395	3.04954	0.00289111	0.0043549	-2.80513
chr18	37043807	37044040	LINC00669	0.501648	0.175534	0.827762	0.188448	3.04953	0.00289119	0.00435498	-2.7824
chr12	23184926	23185195	RP11-114G22.1	0.631466	0.220954	1.04198	-0.186237	3.0495	0.0028915	0.00435543	-2.73853
chr4	55524580	55525429	KIT	0.395259	0.138302	0.652216	2.54543	3.04948	0.00289166	0.00435566	-3.14612
chr9	22435888	22436148	DMRTA1	0.505779	0.176972	0.834586	0.351664	3.04947	0.00289175	0.00435577	-2.81131
chr4	65947408	65947837	RP11-633G11.1	0.480741	0.168204	0.793278	1.0439	3.0494	0.00289239	0.00435672	-2.87292
chr12	84849412	84849632	RP11-228G3.1	0.488228	0.170823	0.805634	0.24802	3.04939	0.00289246	0.00435681	-2.78805
chr6	93359275	93359791	AL359987.1	0.406478	0.142218	0.670738	1.14676	3.04937	0.00289263	0.00435705	-2.90292
chr16	60918187	60918600	RP11-90K18.1	0.811916	0.284071	1.33976	-0.436691	3.04936	0.0028927	0.00435714	-2.71621
chr4	79177332	79177744	FRAS1	0.472524	0.165323	0.779725	0.973491	3.04933	0.00289297	0.00435752	-2.89263
chr4	97027753	97028004	RNU6-34P	0.490174	0.171485	0.808864	0.25432	3.04921	0.00289409	0.00435917	-2.79402
chr6	82125967	82126171	RP1-300G12.2	0.503298	0.176075	0.83052	0.208383	3.0492	0.00289417	0.00435928	-2.79682
chr21	21936489	21936698	RPS3AP1	0.533505	0.186642	0.880368	0.00600409	3.04919	0.00289423	0.00435935	-2.77106
chr11	104393309	104394283	RP11-886D15.1	0.368121	0.128779	0.607464	2.30061	3.04913	0.00289479	0.00436018	-3.08834
chr4	79171859	79172058	FRAS1	0.51094	0.178739	0.84314	0.317558	3.04911	0.00289491	0.00436034	-2.80188
chr10	96173467	96173668	TBC1D12	0.557357	0.194977	0.919737	-0.291325	3.04911	0.00289492	0.00436034	-2.7248
chr4	179476674	179477086	SNORD65	0.516118	0.18055	0.851686	0.762234	3.04911	0.00289495	0.00436037	-2.86559
chr7	114821887	114822577	Y_RNA	0.456412	0.159663	0.75316	1.80882	3.04911	0.00289496	0.00436037	-2.99445
chrX	85528426	85528953	DACH2	0.477912	0.167184	0.78864	0.895104	3.0491	0.00289503	0.00436044	-2.88095
chr3	66866564	66866859	RPL21P41	0.487902	0.170679	0.805125	1.02277	3.0491	0.00289503	0.00436044	-2.9015
chr7	94801009	94801237	AC002429.5	0.554472	0.193966	0.914978	-0.223777	3.04909	0.00289508	0.00436049	-2.7418
chr9	84990231	84990709	RP11-15B24.1	0.519661	0.181788	0.857535	0.731527	3.04909	0.00289512	0.00436053	-2.84428
chr3	77649109	77649352	ROBO2	0.528357	0.184827	0.871888	0.225997	3.04907	0.00289531	0.0043608	-2.79136
chr4	81935956	81936195	BMP3	0.479531	0.167744	0.791319	0.436787	3.04903	0.00289562	0.00436125	-2.81656
chr11	21574622	21575009	RNA5SP337	0.442734	0.154871	0.730597	1.00353	3.04903	0.00289566	0.00436129	-2.90489
chr5	100784331	100784684	RN7SL802P	0.539732	0.188799	0.890665	0.484055	3.04901	0.00289585	0.00436156	-2.81451
chr1	214802552	214802751	RP11-365D23.2	0.597864	0.20913	0.986598	-0.284491	3.04898	0.00289611	0.00436194	-2.73235
chr7	47708961	47709651	C7orf65	0.41989	0.146874	0.692907	1.89211	3.04896	0.00289629	0.00436219	-3.03113
chr5	92039047	92039624	AC026781.1	0.42038	0.147042	0.693719	1.22639	3.04892	0.00289659	0.00436262	-2.91378
chr4	115327191	115327538	UGT8	0.51998	0.181877	0.858082	0.55456	3.04889	0.00289686	0.00436301	-2.82317
chr4	150342294	150342661	RP11-526A4.1	0.52326	0.183024	0.863497	0.47541	3.04888	0.00289694	0.00436312	-2.81761
chr10	17401596	17402169	ST8SIA6-AS1	0.49805	0.174203	0.821898	1.00424	3.04885	0.00289721	0.00436348	-2.88131
chr3	86647327	86647611	RP11-331K15.1	0.496963	0.173821	0.820104	0.454883	3.04885	0.00289727	0.00436356	-2.82618
chr2	154536268	154536526	DNAJA1P2	0.547805	0.191594	0.904016	0.239348	3.04876	0.00289805	0.00436471	-2.79712
chr5	129921090	129921459	AC005741.2	0.473984	0.165773	0.782195	0.487172	3.04874	0.00289824	0.00436498	-2.81741
chr15	33069694	33069938	GREM1	0.673394	0.235515	1.11127	-0.490332	3.04873	0.00289832	0.00436509	-2.71253
chr5	102739997	102740555	CTD-2154H6.1	0.480497	0.168049	0.792944	1.31884	3.04872	0.00289838	0.00436515	-2.92615
chr4	46896920	46897319	COX7B2	0.482006	0.168576	0.795436	0.583767	3.04871	0.0028985	0.00436533	-2.82936
chr7	94939315	94939754	PON1	0.502376	0.175699	0.829053	0.945209	3.0487	0.00289861	0.00436547	-2.88769
chr5	27759836	27760050	AC010455.1	0.544457	0.190412	0.898502	0.0963447	3.04867	0.00289888	0.00436583	-2.78207
chr7	42679118	42679483	AC027269.2	0.443279	0.155025	0.731533	0.889877	3.04864	0.00289909	0.00436612	-2.86503
chr5	107190916	107191213	RN7SKP122	0.487807	0.170597	0.805017	0.656142	3.04863	0.00289919	0.00436625	-2.85005
chr1	198838402	198838770	MIR181A1	0.56692	0.198262	0.935579	0.422049	3.04861	0.00289933	0.00436646	-2.81143
chr11	89017952	89018208	TYR	0.466242	0.163051	0.769434	0.296053	3.04859	0.00289955	0.00436676	-2.79789
chr8	122031908	122032228	AC011626.1	0.51903	0.181509	0.856552	0.484069	3.04857	0.00289976	0.00436705	-2.8208
chr4	81928007	81928426	BMP3	0.486615	0.170173	0.803057	0.827815	3.04857	0.00289977	0.00436706	-2.86441
chr3	95792899	95793098	AC108739.1	0.548239	0.191721	0.904758	0.100961	3.04855	0.00289994	0.0043673	-2.77631
chr18	63143697	63144071	RP11-453M23.1	0.421402	0.147353	0.69545	1.07774	3.04841	0.00290114	0.00436909	-2.90413
chr3	4440096	4440298	MRPS10P2	0.58113	0.203203	0.959057	-0.712562	3.04838	0.00290138	0.00436944	-2.69712
chr5	26789842	26790128	CTD-2533K21.4	0.484653	0.169467	0.799838	0.513157	3.04838	0.00290143	0.00436949	-2.8211
chr4	163727960	163728212	AC005150.1	0.525342	0.183688	0.866997	0.417159	3.04831	0.00290202	0.00437032	-2.81193
chr10	90359937	90360136	LIPJ	0.577923	0.202062	0.953784	-0.249734	3.04822	0.00290279	0.00437145	-2.73431
chr4	107529102	107529350	RP13-612N21.1	0.544314	0.190308	0.898319	0.202424	3.0482	0.002903	0.00437174	-2.7918
chr17	15466351	15467186	TVP23C	0.475526	0.166248	0.784803	1.78512	3.0481	0.00290387	0.00437301	-3.01865
chr2	154168018	154168236	AC079150.3	0.544608	0.190397	0.898819	0.156166	3.04808	0.0029041	0.00437334	-2.79613
chr13	22753601	22753800	MTND3P1	0.543357	0.189958	0.896756	0.213968	3.04807	0.00290418	0.00437345	-2.79606
chr14	61592410	61592861	PRKCH	0.522451	0.182645	0.862256	0.717347	3.04803	0.00290452	0.00437394	-2.86882
chr8	54424452	54424651	RP11-400K9.3	0.495473	0.173213	0.817733	0.118062	3.04802	0.00290463	0.00437409	-2.78795
chr1	84425802	84426144	TTLL7	0.529109	0.184967	0.873252	0.367123	3.04798	0.00290499	0.00437461	-2.81739
chr7	86238975	86239349	GRM3	0.553414	0.193463	0.913364	0.683161	3.04798	0.002905	0.00437462	-2.85227
chr12	84669886	84670142	RP11-788H18.1	0.497763	0.174	0.821526	0.396213	3.04789	0.00290573	0.00437569	-2.82035
chr21	41087739	41088143	AF064860.7	0.459998	0.160795	0.759202	0.886993	3.04785	0.00290608	0.00437621	-2.87908
chr15	35811374	35811626	DPH6	0.548201	0.191625	0.904778	-0.215145	3.04784	0.00290625	0.00437644	-2.73681
chr20	12461807	12462057	PA2G4P2	0.573726	0.200539	0.946913	-0.032199	3.04777	0.00290685	0.00437731	-2.77175
chr6	129441021	129441560	BMPR1APS1	0.435443	0.152198	0.718688	1.19151	3.04771	0.00290739	0.0043781	-2.91006
chr3	111927250	111927597	RP11-757F18.3	0.522819	0.182737	0.8629	0.160138	3.0477	0.00290744	0.00437816	-2.78109
chr11	35509200	35509399	PAMR1	0.556632	0.194555	0.918709	0.475581	3.0477	0.00290748	0.00437821	-2.83033
chr7	120294937	120295268	RNU6-581P	0.521788	0.182371	0.861205	0.61056	3.04765	0.0029079	0.0043788	-2.84001
chr3	79796396	79796697	ROBO1	0.52686	0.184143	0.869578	0.648327	3.04764	0.002908	0.00437894	-2.83841
chr14	34545221	34545463	EGLN3-AS1	0.556596	0.194533	0.918658	-0.553224	3.04762	0.00290816	0.00437917	-2.71082
chr5	123934952	123935883	ZNF608	0.442165	0.154535	0.729794	1.84987	3.04758	0.00290855	0.00437973	-3.00797
chr22	22862969	22863358	ZNF280B	0.563941	0.197093	0.930788	0.817141	3.04756	0.00290872	0.00437996	-2.87714
chr4	120792310	120792509	RP11-96A1.4	0.498166	0.1741	0.822232	0.331549	3.04751	0.00290918	0.00438065	-2.79729
chr4	55210255	55210616	RP11-231C18.1	0.477205	0.166774	0.787635	0.582507	3.0475	0.00290921	0.00438067	-2.83608
chr6	9509624	9509835	OFCC1	0.561275	0.196154	0.926395	-0.165858	3.0475	0.00290926	0.00438071	-2.74637
chr8	19296992	19297191	CSGALNACT1	0.542166	0.189474	0.894858	-0.00269434	3.04748	0.00290941	0.00438088	-2.7806
chr5	101364103	101364360	RP11-1152B5.1	0.49981	0.174667	0.824953	0.429998	3.04744	0.0029098	0.00438145	-2.82186
chr14	43883572	43883864	HNRNPUP1	0.558125	0.195045	0.921204	0.560051	3.04743	0.00290987	0.00438154	-2.82595
chr13	96430877	96431292	HMGN1P24	0.464292	0.162253	0.766331	0.657548	3.04742	0.00290996	0.00438165	-2.83679
chr1	101396014	101396213	HNRNPA1P68	0.548943	0.191832	0.906054	0.00864379	3.04739	0.00291017	0.00438196	-2.77192
chr13	71077111	71077351	RNU6-54P	0.514503	0.179792	0.849214	0.432991	3.04735	0.0029106	0.00438259	-2.83226
chr10	94343639	94343838	KIF11	0.571432	0.199676	0.943188	-0.590253	3.04727	0.00291129	0.00438361	-2.71459
chrX	68505564	68506437	LINC00269	0.459242	0.160468	0.758017	1.88419	3.04721	0.0029118	0.00438436	-3.04604
chr5	28365938	28366499	CTD-2061E9.1	0.431369	0.150727	0.712012	1.46146	3.0472	0.00291193	0.00438453	-2.9461
chr2	163220678	163220877	GCA	0.530943	0.185516	0.87637	0.129035	3.04716	0.00291224	0.00438499	-2.78651
chr8	34620580	34620782	RP11-258J10.1	0.491229	0.171637	0.81082	0.286497	3.04715	0.00291238	0.00438518	-2.80558
chr1	215593378	215593639	VDAC1P10	0.499945	0.174682	0.825208	0.546515	3.04714	0.00291248	0.0043853	-2.82429
chr11	79111663	79112111	MIR708	0.440761	0.153999	0.727524	1.32842	3.04709	0.0029129	0.00438593	-2.95005
chr6	141711418	141711667	RP11-63E9.1	0.53086	0.185478	0.876243	0.0730883	3.04708	0.00291295	0.00438598	-2.78546
chr6	98201664	98201955	RP1-104O17.3	0.538243	0.188057	0.888429	0.382908	3.04708	0.002913	0.00438604	-2.80953
chr12	20443095	20443509	PDE3A	0.547721	0.19136	0.904082	0.842169	3.047	0.00291364	0.00438697	-2.86031
chr11	98323254	98323542	CTD-2342I9.1	0.501633	0.175249	0.828018	0.562477	3.04692	0.00291438	0.00438807	-2.83243
chr3	194032946	194034086	LINC00887	0.311135	0.108697	0.513573	3.0792	3.04692	0.00291443	0.00438813	-3.25148
chr18	11241480	11241685	RP11-93H10.1	0.601348	0.210081	0.992615	-0.055949	3.04689	0.00291464	0.0043884	-2.76405
chr5	106074526	106074967	SNORA31	0.559047	0.195287	0.922807	0.954872	3.04675	0.00291587	0.00439021	-2.88468
chr4	64350124	64350387	RP11-12K22.1	0.493779	0.172487	0.815071	0.302744	3.04675	0.00291588	0.00439021	-2.8111
chr14	48878222	48878421	RP11-2G1.2	0.556398	0.194361	0.918435	-0.261797	3.04675	0.0029159	0.00439023	-2.7419
chr5	20156055	20156431	RP11-61K20.1	0.476289	0.166366	0.786211	0.810554	3.04664	0.00291687	0.00439162	-2.86619
chr8	40935202	40935821	RNU6-356P	0.411402	0.143701	0.679102	1.43916	3.04664	0.0029169	0.00439164	-2.95954
chr18	63056601	63056944	RP11-453M23.1	0.530306	0.18523	0.875381	0.78845	3.04661	0.00291717	0.00439202	-2.8661
chr13	90327912	90328119	LINC00353	0.53626	0.187309	0.88521	0.498823	3.0466	0.00291726	0.00439212	-2.83175
chr6	75022088	75022287	RP11-9G10.1	0.490532	0.171335	0.809728	0.387203	3.04659	0.00291737	0.00439228	-2.81162
chr2	193634945	193635286	RPS17P8	0.560968	0.195938	0.925999	0.876327	3.04658	0.00291738	0.00439228	-2.87287
chr13	23846582	23846783	SDAD1P4	0.577059	0.201557	0.952561	-0.141193	3.04658	0.00291744	0.00439235	-2.75324
chr5	9029254	9029617	MIR4636	0.517212	0.180649	0.853774	0.55712	3.04654	0.00291777	0.0043928	-2.82872
chr11	25842175	25842457	RP11-405K6.1	0.481316	0.168111	0.794522	0.551242	3.04653	0.00291786	0.00439293	-2.83525
chr18	50815500	50815774	hsa-mir-4528	0.51008	0.178155	0.842005	0.676131	3.04651	0.00291806	0.00439321	-2.84603
chr2	145678958	145679157	RP11-514A9.1	0.552498	0.192968	0.912028	-0.389685	3.04649	0.00291822	0.00439343	-2.73419
chr22	36721125	36721469	MYH9	0.588982	0.205707	0.972258	-0.0880658	3.04646	0.00291849	0.00439382	-2.76507
chr2	137769680	137769879	THSD7B	0.50465	0.176253	0.833047	0.210697	3.04646	0.0029185	0.00439382	-2.79502
chr12	17417083	17417379	PSMC1P8	0.513519	0.179348	0.84769	0.677095	3.04643	0.00291874	0.00439415	-2.84518
chr9	4918364	4918563	HNRNPA1P41	0.624855	0.218228	1.03148	-1.12152	3.0464	0.00291899	0.0043945	-2.6742
chr13	68023466	68023777	LINC00364	0.542562	0.189481	0.895642	0.206091	3.04635	0.00291947	0.0043952	-2.79197
chr9	104430111	104430500	GRIN3A	0.493746	0.172432	0.81506	0.688767	3.04634	0.0029196	0.00439539	-2.8477
chr1	219488922	219489284	RP11-135J2.3	0.502684	0.175552	0.829816	0.641429	3.04633	0.00291967	0.00439547	-2.84125
chr3	3910760	3911034	SUMF1	0.439864	0.15361	0.726117	0.28347	3.0463	0.00291997	0.00439588	-2.80198
chr7	119477964	119478164	RP11-328J2.1	0.521242	0.182023	0.860461	0.276756	3.04624	0.00292049	0.00439662	-2.81226
chr6	133687344	133687563	EYA4	0.487174	0.170125	0.804223	0.198301	3.04622	0.00292062	0.0043968	-2.80756
chr8	66894392	66894619	DNAJC5B	0.494432	0.172655	0.816209	0.389706	3.04618	0.00292098	0.0043973	-2.82482
chr10	91870201	91870535	RN7SKP143	0.497742	0.173809	0.821674	0.575889	3.04617	0.0029211	0.00439746	-2.83987
chr3	187334055	187334332	SST	0.490204	0.171174	0.809235	0.450959	3.04614	0.00292136	0.00439783	-2.83538
chr13	106051206	106051406	DAOA	0.569301	0.198793	0.939808	-0.050588	3.04613	0.00292141	0.00439788	-2.77018
chr3	42010055	42010261	ULK4	0.563746	0.196853	0.930638	0.719775	3.04613	0.00292145	0.00439792	-2.87099
chr11	122451286	122451485	RNU6-592P	0.626479	0.218757	1.0342	0.200152	3.04612	0.00292154	0.00439802	-2.80163
chr6	39196938	39197509	KCNK5	0.474371	0.16564	0.783102	1.29543	3.04609	0.00292183	0.00439844	-2.9632
chr7	79493286	79493582	RNU6-849P	0.557477	0.194659	0.920295	0.534779	3.04608	0.00292184	0.00439844	-2.83761
chr4	115869723	115869933	RN7SL808P	0.51884	0.18116	0.85652	0.319003	3.04602	0.00292243	0.00439929	-2.81196
chr1	96514530	96514729	RP11-147C23.1	0.500316	0.174691	0.825941	0.0914659	3.04601	0.00292252	0.00439941	-2.78955
chr20	26108652	26108962	RP13-329D4.3	0.416251	0.145338	0.687164	0.933787	3.046	0.00292259	0.00439949	-2.89186
chr3	76503453	76503801	RP11-550F7.1	0.469969	0.164093	0.775844	0.777561	3.04599	0.00292266	0.00439958	-2.87472
chr4	132326741	132327171	RP11-314N14.1	0.476184	0.166263	0.786105	0.861411	3.04599	0.00292268	0.0043996	-2.86513
chr20	7497344	7497552	RN7SL547P	0.486276	0.16978	0.802772	0.281229	3.04592	0.0029233	0.00440051	-2.81921
chr6	57303054	57303310	MIR548U	0.458665	0.160139	0.757192	1.05822	3.04591	0.00292341	0.00440065	-2.91153
chr21	19275057	19276000	CHODL	0.384131	0.134116	0.634147	2.54614	3.04591	0.00292342	0.00440065	-3.12652
chr6	144133302	144133543	RP3-468K18.5	0.508128	0.177407	0.838848	0.274329	3.0459	0.0029235	0.00440075	-2.8052
chr4	173264515	173265067	RP11-485C11.1	0.527328	0.184105	0.870552	1.24209	3.04585	0.00292396	0.00440142	-2.91261
chr14	27270135	27270339	RP11-626P14.2	0.583568	0.203736	0.9634	0.0292705	3.04582	0.0029242	0.00440175	-2.77386
chr1	191589468	191589810	RP11-541F9.1	0.537086	0.187497	0.886675	0.100643	3.04572	0.0029251	0.00440309	-2.77069
chr6	139280217	139280746	REPS1	0.439847	0.15355	0.726144	1.05799	3.04571	0.00292518	0.0044032	-2.89909
chr1	74230344	74230623	RNA5SP50	0.553546	0.193242	0.913851	-0.136874	3.04571	0.00292519	0.0044032	-2.75287
chr13	71048919	71049459	RNU6-54P	0.495473	0.172962	0.817984	1.27832	3.04565	0.00292574	0.00440399	-2.93047
chr11	42319332	42319564	CTD-2572N17.1	0.615531	0.214871	1.01619	-0.0715339	3.04563	0.00292587	0.00440416	-2.76328
chr3	178328173	178328459	KCNMB2	0.493149	0.172138	0.814159	0.0992267	3.04553	0.00292678	0.0044055	-2.79656
chr20	11419349	11419607	RPS11P1	0.519334	0.181276	0.857392	0.174272	3.04551	0.00292696	0.00440575	-2.80808
chr2	215041728	215042050	RPL5P8	0.487451	0.170147	0.804755	0.666381	3.04551	0.00292697	0.00440575	-2.86293
chrX	1343567	1343766	CRLF2	0.492409	0.171877	0.812941	0.365242	3.0455	0.00292709	0.0044059	-2.82539
chr5	156197709	156198042	CTC-340I23.2	0.565248	0.197298	0.933198	0.578862	3.04547	0.00292734	0.00440625	-2.83785
chr13	90533942	90534188	SNORD38	0.460989	0.160902	0.761076	0.520423	3.04542	0.00292776	0.00440686	-2.83423
chr8	112673522	112673964	RP11-58O3.1	0.465487	0.162467	0.768507	0.944017	3.04538	0.00292818	0.00440749	-2.88661
chr3	31149074	31149344	hsa-mir-466	0.567928	0.19822	0.937635	0.610259	3.04536	0.00292832	0.00440767	-2.83351
chr3	157551483	157551708	RN7SKP46	0.547328	0.191027	0.903628	0.0914665	3.04534	0.00292854	0.00440799	-2.78128
chr7	82278704	82279212	AC004006.2	0.507568	0.177147	0.837988	0.92552	3.04531	0.00292878	0.00440832	-2.87977
chr7	109239742	109240508	AC073071.1	0.458541	0.160033	0.75705	1.7689	3.04527	0.00292912	0.0044088	-2.99882
chr3	27763269	27763542	EOMES	0.588407	0.205352	0.971461	0.452223	3.04524	0.00292943	0.00440925	-2.83547
chr2	59341845	59342080	AC007131.1	0.492793	0.171982	0.813604	0.342463	3.04522	0.00292955	0.00440941	-2.81801
chr2	215093135	215093409	RPL5P8	0.515934	0.180053	0.851816	0.0654724	3.04518	0.00292996	0.00441	-2.78619
chr1	80236220	80236663	ADH5P2	0.456181	0.159199	0.753164	0.960053	3.04517	0.00293006	0.00441013	-2.89014
chr14	83285374	83285678	RP11-11K13.1	0.536193	0.187119	0.885267	0.534249	3.04515	0.00293023	0.00441034	-2.83729
chr5	22053191	22053451	RP11-855C21.1	0.484908	0.169221	0.800596	0.555236	3.04513	0.00293035	0.00441049	-2.8377
chrX	83511041	83511381	MIR548I4	0.551429	0.192433	0.910426	0.26116	3.04512	0.00293051	0.00441069	-2.82142
chr4	112219758	112219963	RNU6-289P	0.568562	0.19841	0.938714	0.0157892	3.0451	0.00293062	0.00441085	-2.78663
chr8	122598954	122599528	AC022909.1	0.428589	0.149564	0.707614	1.39138	3.0451	0.00293063	0.00441085	-2.95156
chr2	23090057	23090276	RN7SKP27	0.568792	0.198489	0.939096	-0.454369	3.04509	0.00293075	0.004411	-2.72884
chr8	47502685	47503055	ASNSP1	0.47924	0.167234	0.791247	0.851504	3.04505	0.00293112	0.00441155	-2.87683
chr12	87685200	87685794	RPL23AP68	0.543437	0.189631	0.897242	1.06307	3.04501	0.00293148	0.00441203	-2.89889
chr7	118888939	118889138	RP11-500M10.1	0.47689	0.166409	0.787371	0.289113	3.045	0.00293153	0.0044121	-2.81135
chr4	124981335	124982106	RP11-728C8.1	0.357919	0.124894	0.590945	2.31509	3.04499	0.00293163	0.00441222	-3.09027
chr5	25490827	25491091	CTD-2306M5.1	0.539337	0.188197	0.890478	0.0103191	3.04498	0.00293174	0.00441237	-2.77326
chr3	30113325	30113587	AC137674.1	0.542392	0.189257	0.895527	0.305428	3.04492	0.00293222	0.00441307	-2.80302
chr8	96538408	96538914	RP11-90D11.1	0.524803	0.183112	0.866493	0.945496	3.04486	0.00293278	0.00441391	-2.87844
chr1	163989132	163989331	U3	0.52659	0.183733	0.869448	-0.0235436	3.04483	0.00293303	0.00441426	-2.77222
chrX	115805361	115805638	RP11-232D9.2	0.528167	0.18428	0.872055	-0.0522317	3.04481	0.00293327	0.00441458	-2.78213
chr7	108654824	108655357	AC004014.4	0.502963	0.175485	0.830441	0.853308	3.0448	0.00293338	0.00441473	-2.87156
chr14	81841632	81841961	STON2	0.609191	0.212547	1.00583	0.182197	3.04479	0.00293343	0.00441479	-2.80019
chr12	49104286	49104488	CCNT1	0.599703	0.20923	0.990176	-1.11646	3.04473	0.00293395	0.00441554	-2.67753
chr7	97055757	97056143	AC007316.3	0.509793	0.177854	0.841731	0.87249	3.04467	0.00293448	0.00441629	-2.8685
chr8	81977126	81977560	PAG1	0.411084	0.143416	0.678751	1.31368	3.04466	0.00293457	0.00441641	-2.94793
chr4	150158359	150158563	RP11-24I21.1	0.549237	0.191613	0.90686	0.253333	3.04465	0.00293466	0.00441653	-2.80779
chr11	96553103	96553626	RP11-360K13.2	0.439013	0.153157	0.72487	1.2306	3.04463	0.0029349	0.00441687	-2.92518
chr6	47854250	47854519	RNU1-105P	0.532274	0.185692	0.878855	-0.289049	3.04462	0.00293491	0.00441687	-2.74996
chr7	18968556	18969010	NPM1P13	0.500332	0.174546	0.826118	0.652008	3.0446	0.00293517	0.00441724	-2.83933
chr14	72200469	72200683	SIPA1L1	0.579668	0.202217	0.957119	-0.142699	3.04455	0.00293556	0.00441782	-2.77594
chr5	55871597	55871803	AC022431.2	0.547892	0.191131	0.904652	-0.0562552	3.04454	0.00293567	0.00441796	-2.76246
chr14	86236864	86237097	FLRT2	0.471824	0.164591	0.779056	0.513045	3.04451	0.00293595	0.00441837	-2.83718
chr4	168582598	168582942	RN7SKP188	0.556214	0.19403	0.918399	0.649849	3.04451	0.00293598	0.00441839	-2.85008
chr8	105328633	105329340	DCSTAMP	0.454153	0.158424	0.749882	1.55364	3.04447	0.00293626	0.00441878	-2.981
chr8	50016774	50017413	C8orf22	0.50642	0.176653	0.836188	1.54667	3.04444	0.00293657	0.00441923	-2.96438
chr2	70476608	70476886	TIA1	0.555545	0.193784	0.917306	0.385192	3.0444	0.00293692	0.00441973	-2.83751
chr10	109921878	109922175	RP11-215N21.1	0.575248	0.200654	0.949841	0.351011	3.04438	0.00293711	0.00441998	-2.82661
chr12	21293587	21293849	SLCO1B1	0.554879	0.193549	0.916208	0.280666	3.04438	0.00293712	0.00441998	-2.82419
chr4	112664515	112664960	RP11-269F21.1	0.562992	0.196375	0.929609	1.00173	3.04435	0.00293741	0.0044204	-2.89754
chr12	86569880	86570138	MGAT4C	0.421259	0.146936	0.695581	0.453106	3.04433	0.00293755	0.0044206	-2.8335
chr4	29947025	29947510	RPS3AP17	0.452217	0.15773	0.746704	1.15329	3.04428	0.00293799	0.00442122	-2.92001
chr4	147989345	147989648	RP11-292D4.3	0.485988	0.1695	0.802476	0.692308	3.0442	0.00293875	0.00442229	-2.85379
chr2	184738520	184738908	AC093639.1	0.457648	0.159611	0.755685	1.22134	3.04415	0.00293918	0.00442293	-2.91883
chr7	83062864	83063176	AC079987.2	0.520838	0.181644	0.860033	0.611001	3.0441	0.00293962	0.00442356	-2.84329
chr4	133385456	133386162	RP11-62N21.1	0.467651	0.163092	0.772211	1.29256	3.04407	0.00293992	0.004424	-2.93002
chr6	100261768	100262089	Y_RNA	0.520892	0.181657	0.860127	0.718292	3.04405	0.0029401	0.00442426	-2.85414
chr1	189337860	189338536	RP11-373J16.2	0.450638	0.157155	0.74412	1.3908	3.04403	0.0029402	0.00442439	-2.94677
chr5	110237592	110238068	CTD-2026D23.1	0.406197	0.141652	0.670743	1.13009	3.04398	0.00294069	0.00442511	-2.9155
chr7	8779656	8779882	NXPH1	0.560766	0.195545	0.925987	-0.08981	3.0439	0.00294145	0.00442623	-2.7789
chr8	78194635	78194932	AC105242.1	0.486714	0.169722	0.803706	0.642664	3.04389	0.00294146	0.00442623	-2.84526
chr1	79425287	79425767	ELTD1	0.428391	0.149383	0.707399	0.97418	3.04389	0.00294154	0.00442633	-2.89892
chr2	143381719	143381984	AC092578.1	0.469819	0.163826	0.775812	0.44805	3.04385	0.00294186	0.00442679	-2.848
chr18	338739	338982	RP11-720L2.3	0.577875	0.201505	0.954246	0.117083	3.04384	0.00294192	0.00442686	-2.79037
chr6	131172315	131172519	EPB41L2	0.508971	0.177475	0.840467	0.147884	3.04382	0.00294215	0.0044272	-2.79125
chr18	62174081	62174366	RNU7-146P	0.51206	0.178541	0.845579	0.595785	3.04372	0.00294301	0.00442845	-2.85228
chr10	110052074	110052320	PTGES3P5	0.508568	0.177321	0.839815	0.114259	3.0437	0.00294324	0.00442876	-2.79408
chr1	196125318	196125605	RP11-476B1.1	0.528892	0.184403	0.873381	0.333239	3.04366	0.00294359	0.00442926	-2.82715
chr1	190772196	190772665	RP11-463J7.3	0.4796	0.167216	0.791983	1.15985	3.04365	0.00294363	0.00442931	-2.91575
chr3	161787331	161787631	RP11-774I5.1	0.572133	0.199474	0.944792	0.54314	3.04362	0.00294396	0.0044298	-2.83796
chr3	36543060	36543620	STAC	0.442946	0.15443	0.731462	1.5274	3.04358	0.0029443	0.00443026	-2.97522
chr3	146118272	146118582	RP11-758I14.3	0.544491	0.189832	0.899151	0.360736	3.04357	0.00294438	0.00443037	-2.81477
chr4	167115618	167115869	AC093874.1	0.5164	0.180035	0.852764	0.045215	3.04355	0.00294456	0.00443061	-2.80003
chr4	27686089	27686980	IGBP1P5	0.340091	0.118567	0.561616	2.69809	3.04353	0.00294471	0.00443081	-3.19271
chr2	133090765	133091067	RP11-725P16.2	0.565427	0.197125	0.93373	0.449923	3.04352	0.00294483	0.00443098	-2.8336
chr4	158093599	158093967	RNU6-582P	0.524002	0.182677	0.865328	-0.112856	3.04347	0.00294529	0.00443163	-2.76797
chr9	76677482	76677716	RP11-401G5.1	0.581212	0.20262	0.959804	-0.209249	3.04346	0.00294536	0.00443172	-2.75855
chr3	96410318	96411158	AC117444.1	0.485307	0.169177	0.801436	1.81159	3.04337	0.00294614	0.00443281	-3.00455
chr6	8910006	8910232	RP11-314C16.1	0.610942	0.212968	1.00892	0.117647	3.04334	0.00294649	0.00443333	-2.79069
chr4	74895312	74895682	CXCL3	0.540706	0.188483	0.892929	0.847814	3.04332	0.00294661	0.00443349	-2.87379
chr10	63740644	63740850	AC067742.1	0.528314	0.184157	0.87247	0.289565	3.04327	0.00294709	0.00443418	-2.817
chr5	21157314	21157560	RP11-811J10.1	0.511538	0.178306	0.844769	0.316396	3.04324	0.00294736	0.00443456	-2.81255
chr18	62000303	62000990	RP11-909B2.1	0.384792	0.134125	0.635458	1.8455	3.04322	0.00294753	0.0044348	-3.02046
chr11	102421744	102422323	MMP7	0.41528	0.144751	0.68581	1.98541	3.0432	0.00294768	0.00443501	-3.05226
chr3	117308202	117308753	RNU6-1200P	0.419058	0.146064	0.692053	1.23325	3.04316	0.00294808	0.00443557	-2.93668
chr17	13918676	13919023	CDRT15P1	0.554879	0.193396	0.916363	0.701282	3.04309	0.00294871	0.0044365	-2.87338
chr1	159386546	159386762	OR10J9P	0.504376	0.175792	0.832959	-0.176699	3.04307	0.00294885	0.0044367	-2.76152
chr5	31297898	31298118	CDH6	0.506454	0.176515	0.836393	0.341936	3.04306	0.00294894	0.00443682	-2.83055
chr11	42058092	42058426	RP11-148I19.1	0.540459	0.188363	0.892556	0.897276	3.04302	0.0029493	0.00443734	-2.87904
chr6	57379889	57380297	PRIM2	0.399878	0.139365	0.660392	2.40326	3.043	0.00294951	0.00443763	-3.12066
chr18	69601143	69601390	RP11-736G13.2	0.511599	0.178296	0.844902	0.292187	3.04295	0.00294999	0.00443835	-2.8165
chr2	83596048	83596385	AC138623.1	0.563934	0.196534	0.931334	0.269486	3.04294	0.00295007	0.00443845	-2.80752
chr11	104134937	104135160	RNA5SP348	0.516004	0.179829	0.852179	0.376667	3.04293	0.00295011	0.00443849	-2.83382
chr5	173399973	173400832	C5orf47	0.421839	0.147008	0.696669	2.08905	3.04289	0.00295052	0.00443909	-3.08018
chr8	138289963	138290245	RNU6-144P	0.500291	0.174344	0.826238	0.446618	3.04285	0.00295086	0.00443956	-2.83372
chr16	61640579	61640910	RP11-109D24.1	0.508739	0.177285	0.840193	0.0784693	3.04282	0.00295114	0.00443994	-2.79411
chr11	26529617	26530451	ANO3	0.517506	0.180339	0.854673	1.78224	3.04281	0.00295122	0.00444003	-3.00878
chr6	81900838	81901043	RP1-300G12.2	0.467495	0.162901	0.77209	0.309908	3.0427	0.0029522	0.00444141	-2.81533
chr7	122370661	122370932	RNF148	0.535733	0.186676	0.88479	0.648969	3.04268	0.00295242	0.00444172	-2.84798
chr3	106753242	106753441	RNU6-1308P	0.54859	0.191151	0.906029	-0.162439	3.04264	0.00295279	0.00444226	-2.76553
chr11	80496342	80496594	RP11-686G23.2	0.476703	0.166101	0.787306	0.314441	3.04262	0.00295297	0.00444251	-2.83067
chr7	55065656	55065866	EGFR	0.638651	0.222525	1.05478	-0.347921	3.04258	0.00295326	0.00444294	-2.74639
chr21	24655895	24656165	RNU2-55P	0.456853	0.159181	0.754526	0.592742	3.04258	0.00295329	0.00444296	-2.86068
chr11	876388	876716	CHID1	0.610225	0.212608	1.00784	0.0880271	3.04249	0.00295411	0.00444418	-2.80652
chr11	98075983	98076304	RP11-684B20.1	0.46406	0.161678	0.766441	0.790915	3.04244	0.00295453	0.0044448	-2.87425
chr1	94615571	94615820	RN7SL440P	0.519076	0.180843	0.857309	0.170914	3.04242	0.00295477	0.00444514	-2.79987
chr4	5889934	5890362	CRMP1	0.630998	0.219831	1.04216	0.774085	3.04239	0.00295505	0.00444555	-2.88727
chr11	92473032	92473249	snoU13	0.527638	0.183819	0.871458	0.457171	3.04235	0.00295534	0.00444592	-2.84362
chr14	46763841	46764195	LINC00871	0.469869	0.163692	0.776047	0.728181	3.04234	0.00295546	0.00444609	-2.86807
chr11	108756902	108757424	DDX10	0.521588	0.181708	0.861468	0.723903	3.04233	0.00295554	0.00444619	-2.87197
chr4	84837105	84837308	RP11-767N15.1	0.514178	0.179126	0.849231	0.129871	3.04233	0.0029556	0.00444625	-2.81345
chr4	171567826	171568270	HSP90AA6P	0.47956	0.167062	0.792059	0.764759	3.04229	0.00295594	0.00444675	-2.88025
chr11	48275687	48275892	OR4X2	0.553282	0.192743	0.913822	-0.147111	3.04227	0.00295607	0.00444693	-2.75756
chr14	41123923	41124140	RP11-662J14.2	0.547553	0.190746	0.90436	0.332139	3.04226	0.00295615	0.00444703	-2.8264
chr1	142838372	142838619	RP11-423O2.5	0.536001	0.18672	0.885282	0.811358	3.04225	0.00295627	0.00444719	-2.87671
chr11	101253111	101253344	TRPC6	0.498906	0.173792	0.824019	0.392258	3.0422	0.00295673	0.00444787	-2.82153
chr8	96971800	96972055	RP11-31K23.1	0.554456	0.19314	0.915773	-0.110405	3.04217	0.00295696	0.00444818	-2.77309
chr17	21249328	21250009	KCNJ12	0.464665	0.161857	0.767473	2.49189	3.04213	0.00295738	0.00444879	-3.15184
chr13	62384267	62385371	RAC1P8	0.421461	0.146798	0.696123	2.18758	3.04202	0.00295835	0.0044502	-3.07755
chr1	218014211	218014942	UBBP2	0.533335	0.185765	0.880905	1.59029	3.04202	0.00295836	0.0044502	-2.97339
chr14	84308999	84309370	RP11-22K10.1	0.451293	0.157187	0.745399	0.852537	3.042	0.00295855	0.00445047	-2.9067
chr5	82480025	82480447	CTD-2110K23.1	0.557769	0.194272	0.921266	0.801897	3.04199	0.0029586	0.00445052	-2.87945
chr1	90796457	90796774	RNU6-695P	0.491888	0.171324	0.812452	0.326452	3.04198	0.00295875	0.00445072	-2.82657
chr3	89986523	89987549	U3	0.433588	0.151016	0.716161	1.92241	3.04195	0.002959	0.00445108	-3.03615
chr1	95675514	95675797	RP11-57H12.3	0.551111	0.191945	0.910277	0.0890058	3.04192	0.00295922	0.0044514	-2.78553
chr18	23029933	23030141	ZNF521	0.578174	0.20137	0.954978	-0.0710826	3.04192	0.00295927	0.00445146	-2.78338
chr6	49741396	49741629	PGK2	0.4848	0.168847	0.800752	0.363114	3.0419	0.00295942	0.00445167	-2.82784
chr15	83654381	83655390	HOMER2	0.34138	0.118893	0.563867	2.75761	3.04185	0.00295992	0.00445239	-3.20151
chr12	90925787	90926113	RP11-632B21.1	0.44675	0.155587	0.737914	0.707363	3.04181	0.00296024	0.00445286	-2.86675
chr14	37202688	37202893	SLC25A21	0.531426	0.185072	0.87778	0.0803094	3.04178	0.00296056	0.00445332	-2.79808
chr6	85500283	85500575	TBX18	0.577346	0.201064	0.953629	0.211314	3.04177	0.00296058	0.00445333	-2.78797
chr8	71734412	71734825	Y_RNA	0.5542	0.193002	0.915398	0.782414	3.04176	0.00296069	0.00445348	-2.86941
chr3	23606590	23606822	RNU6-922P	0.538086	0.187378	0.888794	0.155464	3.04166	0.00296163	0.00445484	-2.8063
chr6	50998186	50998779	FTH1P5	0.449541	0.156543	0.742538	1.47914	3.04165	0.00296166	0.00445486	-2.9607
chr8	14421860	14422070	SGCZ	0.530589	0.184758	0.876421	-0.0521516	3.04158	0.00296236	0.00445587	-2.78288
chr18	62374841	62375135	RNU7-146P	0.512826	0.178568	0.847083	0.622408	3.04153	0.00296277	0.00445645	-2.85943
chr4	82173217	82173416	PRKG2	0.506149	0.176241	0.836056	0.208368	3.04152	0.00296289	0.00445659	-2.80968
chr9	22730875	22732301	RP11-370B11.1	0.425665	0.148215	0.703115	2.6279	3.0415	0.00296305	0.00445682	-3.1576
chr5	14869886	14870344	ANKH	0.480219	0.167209	0.793229	1.22748	3.04148	0.00296321	0.00445704	-2.93904
chr5	121703157	121703535	CTD-2280E9.1	0.461311	0.160621	0.762001	1.24112	3.04144	0.00296358	0.00445753	-2.95269
chr2	1006054	1006678	AC114808.3	0.460392	0.160298	0.760487	1.36797	3.0414	0.00296391	0.00445802	-2.97788
chr13	39262095	39262310	FREM2	0.554604	0.193096	0.916111	0.660002	3.04137	0.00296421	0.00445845	-2.879
chr2	58508150	58508568	AC007250.4	0.515691	0.179543	0.851838	0.736066	3.04133	0.00296462	0.00445906	-2.86805
chr9	29059955	29060466	MIR873	0.424355	0.147743	0.700967	1.2301	3.04133	0.00296464	0.00445906	-2.93498
chr2	215165052	215165365	RPL5P8	0.539556	0.187847	0.891265	0.402943	3.04129	0.00296498	0.00445955	-2.83045
chr5	55873155	55873406	AC022431.2	0.541038	0.188361	0.893714	0.186224	3.04127	0.00296515	0.0044598	-2.80233
chr7	51237566	51237774	COBL	0.542189	0.188757	0.895621	-0.0178417	3.04123	0.00296548	0.00446026	-2.78219
chr11	59783153	59783356	RP11-736I10.1	0.587796	0.204633	0.970958	-0.289934	3.04121	0.00296564	0.00446048	-2.75535
chr7	84717033	84717285	SEMA3D	0.536936	0.186926	0.886945	0.146256	3.04121	0.00296567	0.00446051	-2.79941
chr9	26966795	26967172	IFT74	0.513275	0.178684	0.847866	0.528217	3.04116	0.00296611	0.00446115	-2.84963
chr2	149846269	149846801	KIF5C	0.345173	0.120163	0.570183	2.02382	3.04116	0.00296612	0.00446115	-3.06984
chr5	161055220	161055605	GABRA6	0.525196	0.182829	0.867562	0.538949	3.04113	0.00296643	0.00446159	-2.85849
chr4	28012376	28012589	AC007106.1	0.594585	0.206977	0.982193	0.338696	3.04106	0.00296699	0.00446242	-2.82067
chrX	107221497	107221701	TEX13B	0.59292	0.206391	0.97945	-0.554333	3.04101	0.00296749	0.00446314	-2.74663
chr2	113357474	113357989	AC012442.6	0.465318	0.161972	0.768664	1.10031	3.041	0.00296759	0.00446326	-2.94097
chr21	28717854	28718437	AP001605.4	0.515694	0.179507	0.851881	1.13465	3.04099	0.00296767	0.00446336	-2.91903
chr2	86520709	86521036	REEP1	0.564265	0.196407	0.932122	0.246996	3.04094	0.00296815	0.00446405	-2.82248
chr6	129508779	129509052	BMPR1APS1	0.449625	0.156504	0.742747	0.823388	3.04094	0.00296816	0.00446405	-2.88136
chr6	50453493	50454255	RP11-524K22.1	0.491258	0.170993	0.811524	1.64015	3.04091	0.00296838	0.00446436	-2.98215
chr7	18059256	18059631	PRPS1L1	0.527988	0.183777	0.872199	0.804111	3.04091	0.00296839	0.00446437	-2.88962
chr12	92142390	92142624	RP11-1041F24.1	0.50587	0.176077	0.835664	0.191778	3.04089	0.00296854	0.00446457	-2.80944
chr1	194098013	194098323	RP11-563D10.1	0.460715	0.160359	0.761071	0.492569	3.04088	0.00296862	0.00446467	-2.84211
chr13	63509655	63509877	LINC00448	0.54461	0.189554	0.899665	0.343663	3.04084	0.00296907	0.00446531	-2.83704
chr18	70382035	70382234	RP11-713C5.1	0.497627	0.173201	0.822054	0.22806	3.04083	0.00296911	0.00446535	-2.81037
chr4	85146394	85146905	RNU6-774P	0.439875	0.153098	0.726652	1.42879	3.04081	0.00296933	0.00446566	-2.96295
chr7	18179908	18180394	HDAC9	0.560636	0.195127	0.926146	0.746468	3.04079	0.00296944	0.00446581	-2.87966
chr3	81097293	81097639	RP11-6B4.1	0.487748	0.169756	0.80574	0.481612	3.04077	0.00296969	0.00446615	-2.83871
chr1	73993394	73993742	RP4-788P17.1	0.524966	0.182701	0.867232	0.578362	3.04069	0.00297035	0.00446712	-2.85942
chr1	110572029	110572519	STRIP1	0.490462	0.170688	0.810236	1.1676	3.04065	0.00297075	0.00446771	-2.94207
chr6	67989632	67989961	SNORD65	0.455524	0.158527	0.752521	0.587609	3.04063	0.00297093	0.00446797	-2.86064
chr10	38299051	38300569	ZNF33A	0.157574	0.0548372	0.260311	5.38694	3.04063	0.00297097	0.004468	-3.85224
chr2	127052626	127052937	AC023347.1	0.520525	0.181131	0.859919	0.126441	3.04047	0.00297234	0.00447	-2.80266
chr5	15162262	15162520	RP1-251I12.1	0.513101	0.178546	0.847657	0.309764	3.04046	0.00297245	0.00447014	-2.82086
chr7	12420668	12421100	VWDE	0.503183	0.17509	0.831276	0.780754	3.04042	0.00297284	0.00447068	-2.87518
chr5	105280709	105280984	RNA5SP189	0.474528	0.165119	0.783937	0.621144	3.04042	0.00297286	0.0044707	-2.86896
chr21	29665263	29665675	AL035610.2	0.57412	0.199772	0.948469	0.978675	3.04041	0.00297296	0.00447083	-2.90386
chr3	161866640	161866843	RP11-774I5.1	0.534732	0.186063	0.883401	0.0896284	3.04037	0.00297326	0.00447125	-2.80029
chr11	37755549	37755812	RPL7AP56	0.552037	0.192084	0.911991	-0.0391921	3.04037	0.0029733	0.00447129	-2.78417
chr4	102384964	102385237	BANK1	0.570331	0.198445	0.942217	0.386386	3.04034	0.0029736	0.00447172	-2.83545
chr5	68180746	68181028	U8	0.566223	0.197013	0.935433	0.465738	3.04031	0.0029738	0.004472	-2.83963
chr2	213605022	213605245	AC093865.1	0.564059	0.196258	0.93186	0.324499	3.0403	0.00297393	0.00447218	-2.82785
chr6	88612237	88612632	RP11-453D21.1	0.489269	0.170234	0.808304	0.660871	3.04028	0.00297409	0.0044724	-2.85416
chr13	76495109	76495342	LINC00561	0.518785	0.180504	0.857067	0.172183	3.04028	0.00297413	0.00447244	-2.81274
chr4	120598768	120598967	PDE5A	0.630644	0.219419	1.04187	-0.527526	3.04025	0.00297438	0.00447279	-2.72764
chr7	11748284	11748681	THSD7A	0.502004	0.174654	0.829354	0.946755	3.04018	0.00297504	0.00447374	-2.90347
chr14	41813761	41814151	AL390335.1	0.48191	0.167662	0.796157	0.890892	3.04017	0.00297508	0.00447379	-2.89398
chr11	96834203	96834599	MED28P5	0.418835	0.145717	0.691954	1.00298	3.04016	0.0029752	0.00447395	-2.9189
chr8	90383261	90383768	KRT8P4	0.503216	0.175068	0.831365	1.15845	3.0401	0.00297571	0.00447469	-2.93086
chr2	84979086	84979309	DUXAP1	0.604808	0.210407	0.999209	-0.0715572	3.04007	0.00297601	0.00447511	-2.77629
chr3	144425335	144425723	RNA5SP144	0.516713	0.179757	0.853669	0.616196	3.04005	0.00297622	0.00447541	-2.85721
chr3	154943853	154944059	RP11-451G4.1	0.560693	0.195056	0.92633	-0.561434	3.04004	0.00297627	0.00447546	-2.73236
chr8	54172067	54172596	OPRK1	0.42682	0.148481	0.705158	1.37148	3.04001	0.00297652	0.00447583	-2.96654
chr4	102200627	102201024	MIR1255A	0.508848	0.177017	0.84068	1.05971	3.04001	0.00297658	0.00447589	-2.92834
chr6	101747562	101747824	GRIK2	0.473465	0.164707	0.782224	0.589241	3.04	0.00297666	0.00447599	-2.86469
chr4	68750530	68751373	TMPRSS11D	0.504578	0.17553	0.833626	1.77796	3.04	0.00297668	0.00447599	-3.01836
chr5	82181033	82181318	RP11-78C3.1	0.443529	0.154283	0.732776	0.507437	3.03989	0.00297762	0.00447737	-2.85414
chr3	69388705	69388955	FRMD4B	0.540621	0.188055	0.893187	-0.162034	3.03988	0.00297773	0.00447752	-2.78457
chr5	51604791	51605121	RPS17P11	0.467251	0.16253	0.771972	0.752142	3.03985	0.00297798	0.00447788	-2.88437
chr8	132165421	132165848	RP11-381I15.1	0.445591	0.154988	0.736194	1.06099	3.03977	0.00297873	0.00447898	-2.93204
chr7	84642995	84643236	HSPA8P16	0.513833	0.178721	0.848945	0.136139	3.03974	0.00297901	0.00447938	-2.81022
chr5	45670767	45670988	HCN1	0.570432	0.198407	0.942457	-0.192958	3.03974	0.00297902	0.00447938	-2.77402
chr2	189096095	189096459	AC104131.1	0.50689	0.176304	0.837477	0.760437	3.03972	0.00297921	0.00447965	-2.87883
chr12	20232714	20233394	CTC-465D4.1	0.482281	0.167735	0.796827	1.95355	3.03963	0.00298001	0.00448084	-3.04227
chr9	80382006	80382260	GNAQ	0.584696	0.203352	0.96604	0.0498444	3.03961	0.00298024	0.00448116	-2.79855
chr9	87198913	87199172	RP11-361M4.1	0.531149	0.184728	0.877569	0.411498	3.0396	0.00298025	0.00448116	-2.84355
chr21	21622172	21622371	AP001171.1	0.556834	0.193654	0.920013	-0.0491392	3.03955	0.00298078	0.00448193	-2.78724
chr10	91864001	91864209	RN7SKP143	0.591067	0.205558	0.976577	0.0342776	3.03953	0.00298093	0.00448214	-2.79538
chr5	92167586	92167979	CTC-458G6.4	0.53496	0.186041	0.883879	0.549648	3.03949	0.0029813	0.00448269	-2.84344
chr8	114647612	114647971	RP11-67H2.1	0.474334	0.164957	0.783711	0.621615	3.03948	0.00298134	0.00448272	-2.86144
chr4	112840351	112840550	RP11-269F21.2	0.549375	0.191051	0.907698	0.183007	3.03946	0.00298153	0.00448298	-2.80878
chr5	130339043	130339251	RP11-114H7.3	0.568017	0.197529	0.938504	-0.0809768	3.03942	0.00298188	0.00448348	-2.77646
chr3	22651840	22652185	AC092421.1	0.518077	0.180151	0.856003	0.467501	3.03932	0.0029828	0.00448485	-2.83729
chr8	69546666	69546905	C8orf34	0.476832	0.165807	0.787856	0.297737	3.0393	0.00298297	0.00448509	-2.83016
chr2	213221688	213221944	MIR548F2	0.568449	0.19766	0.939237	0.232201	3.03927	0.00298329	0.00448553	-2.81986
chr21	30980610	30980820	BACH1	0.513045	0.178395	0.847696	0.558441	3.03926	0.00298335	0.0044856	-2.85695
chr7	51857280	51857666	RN7SL292P	0.459576	0.159802	0.759349	1.07223	3.03926	0.00298341	0.00448568	-2.93771
chr11	48912987	48913292	RP11-56P9.6	0.552215	0.192005	0.912426	-0.0247224	3.03918	0.00298411	0.00448669	-2.78807
chr5	31376095	31376360	DROSHA	0.458496	0.159418	0.757573	0.533562	3.03917	0.00298419	0.00448679	-2.8662
chr3	120179640	120180204	FSTL1	0.496974	0.172795	0.821154	1.29334	3.03916	0.00298432	0.00448697	-2.96625
chr21	30979551	30979844	BACH1	0.479388	0.166679	0.792097	0.582575	3.03914	0.00298444	0.00448713	-2.86093
chr4	58737843	58738194	RP11-4O3.2	0.466047	0.162039	0.770056	1.04678	3.03912	0.00298462	0.00448739	-2.91312
chr12	41513308	41513763	PDZRN4	0.430024	0.149512	0.710536	0.737367	3.03911	0.00298477	0.00448757	-2.88802
chr12	17972179	17972494	Y_RNA	0.50418	0.175289	0.83307	0.632187	3.03905	0.00298525	0.00448826	-2.87482
chrX	143086335	143086540	UBE2NL	0.534773	0.185919	0.883626	0.045444	3.039	0.00298577	0.00448902	-2.8206
chr6	87878312	87878525	RP11-393I2.2	0.588895	0.204734	0.973055	-0.236449	3.03899	0.00298583	0.00448909	-2.77309
chr8	115857292	115857731	RP11-192P9.1	0.521265	0.181222	0.861309	0.828026	3.03899	0.00298588	0.00448915	-2.89708
chr21	16584376	16584763	AF127577.12	0.499278	0.173576	0.824979	0.923885	3.03897	0.00298602	0.00448934	-2.9064
chr4	84882568	84883000	RP11-8L2.1	0.395284	0.13742	0.653147	1.01261	3.03895	0.00298621	0.00448961	-2.92725
chr4	165756293	165756497	RP11-366M4.3	0.575336	0.200008	0.950665	-0.253815	3.03889	0.00298677	0.00449042	-2.77071
chr8	92241178	92241789	SLC26A7	0.391548	0.13611	0.646986	1.42781	3.03881	0.00298745	0.00449141	-2.96823
chr14	83330120	83330330	RP11-11K13.1	0.497892	0.173075	0.822708	0.259063	3.03879	0.00298763	0.00449167	-2.81418
chr7	42473327	42473713	GLI3	0.508161	0.176644	0.839678	0.815706	3.03878	0.00298775	0.00449182	-2.8887
chr11	40591926	40592196	AC090720.1	0.474124	0.164806	0.783443	0.607615	3.03872	0.00298832	0.00449264	-2.86639
chr8	108572623	108572832	ANGPT1	0.415533	0.144438	0.686628	0.761835	3.0387	0.00298844	0.0044928	-2.88978
chr12	68932946	68933391	RP11-254B13.1	0.427696	0.148658	0.706733	0.998847	3.03862	0.00298919	0.00449388	-2.92342
chr13	114202539	114202757	TMCO3	0.5781	0.200931	0.955269	-0.025548	3.03858	0.00298955	0.00449439	-2.80564
chr10	43443482	43444081	RP11-124O11.2	0.534188	0.185667	0.882709	1.27426	3.03857	0.00298967	0.00449456	-2.94201
chr1	119838032	119838380	RP11-418J17.3	0.43865	0.152459	0.72484	0.63303	3.03855	0.00298981	0.00449476	-2.87506
chr1	106449429	106449628	RP11-90H3.1	0.499801	0.173709	0.825893	0.0575865	3.03851	0.00299018	0.00449525	-2.80906
chr12	47116709	47116944	RP11-66E20.2	0.546583	0.189965	0.9032	0.172268	3.03849	0.00299041	0.00449558	-2.81722
chr2	154281794	154281993	AC012501.3	0.554812	0.19282	0.916803	0.0351007	3.03845	0.0029908	0.00449615	-2.80052
chr4	67820247	67820446	RNU6-699P	0.546366	0.189885	0.902847	-0.00559162	3.03844	0.00299082	0.00449616	-2.79453
chr9	29922450	29922804	RP11-460C6.1	0.487406	0.16939	0.805423	0.743761	3.0384	0.00299118	0.00449667	-2.88385
chr10	52551072	52551567	RP11-449O16.2	0.505343	0.175618	0.835067	1.00694	3.03836	0.00299158	0.00449724	-2.91641
chr7	50700553	50700943	GRB10	0.482594	0.167707	0.797481	1.08767	3.0383	0.00299212	0.00449804	-2.93869
chr2	160653287	160653553	CD302	0.516703	0.17956	0.853847	0.4087	3.0383	0.00299213	0.00449804	-2.85031
chr4	98969761	98970012	DUTP8	0.491709	0.170871	0.812547	0.271086	3.03827	0.00299238	0.00449839	-2.82944
chr5	27460830	27461172	LINC01021	0.582421	0.202393	0.962449	0.648559	3.03827	0.00299245	0.00449848	-2.86218
chr5	87701587	87701876	TMEM161B-AS1	0.532923	0.185192	0.880653	0.301014	3.03826	0.00299246	0.00449848	-2.84036
chr10	111262257	111262530	PHB2P1	0.517592	0.179864	0.855321	0.230936	3.03826	0.00299249	0.00449849	-2.81901
chr8	129893992	129894433	AC068570.1	0.495663	0.172244	0.819082	0.570985	3.03826	0.0029925	0.00449849	-2.85617
chr8	38578708	38579259	TACC1	0.388359	0.134955	0.641763	2.05924	3.03826	0.00299251	0.00449849	-3.0869
chr1	199784197	199784436	RP11-567B20.1	0.564733	0.196236	0.93323	-0.16572	3.03818	0.00299326	0.00449953	-2.78608
chr18	37019171	37019371	LINC00669	0.500413	0.173879	0.826946	-0.311828	3.03812	0.00299379	0.00450028	-2.76269
chr13	23700026	23700225	HMGA1P6	0.602186	0.20924	0.995132	-0.242091	3.0381	0.00299397	0.00450053	-2.77537
chr10	52618297	52618496	A1CF	0.612801	0.212925	1.01268	-0.25671	3.03808	0.00299417	0.00450081	-2.76872
chr3	164172819	164173142	MIR720	0.428039	0.148726	0.707352	0.656853	3.03806	0.00299433	0.00450103	-2.8657
chr11	114717090	114717485	NXPE2	0.448013	0.155665	0.74036	1.30667	3.03805	0.00299439	0.00450111	-2.97557
chr14	87128024	87128562	RP11-322L20.1	0.375954	0.130626	0.621281	1.29641	3.03803	0.00299461	0.0045014	-2.96934
chr20	56283982	56284228	PMEPA1	0.62816	0.218255	1.03806	0.330905	3.03803	0.00299464	0.00450142	-2.82602
chr13	70367181	70367529	RNY3P10	0.540965	0.187957	0.893972	0.466875	3.03801	0.00299478	0.00450162	-2.84557
chr4	170571004	170571274	CLCN3	0.505649	0.175685	0.835613	0.543062	3.03799	0.00299497	0.00450188	-2.8698
chr1	118565960	118566370	SPAG17	0.499066	0.173391	0.824741	0.824432	3.03793	0.00299549	0.00450264	-2.89948
chr18	64207755	64208114	CDH19	0.445713	0.154854	0.736571	0.778796	3.03793	0.00299552	0.00450264	-2.88735
chr11	55701965	55702174	OR5I1	0.541018	0.187966	0.894069	0.132842	3.03793	0.00299552	0.00450264	-2.81555
chr2	116491171	116491380	DPP10	0.505958	0.175783	0.836134	0.0883065	3.03791	0.00299571	0.00450291	-2.81933
chr8	36857661	36858161	AC090453.1	0.440256	0.152951	0.72756	1.29425	3.03786	0.00299619	0.00450361	-2.95614
chr9	1551297	1551496	RNA5SP279	0.519112	0.180343	0.857881	-0.0691991	3.03782	0.00299655	0.00450413	-2.78629
chr3	70780789	70781260	COX6CP6	0.524333	0.182156	0.866511	0.739082	3.03781	0.00299663	0.00450424	-2.87373
chr8	76763212	76763646	snoU13	0.507405	0.176272	0.838537	1.13049	3.03778	0.00299686	0.00450457	-2.92578
chr2	140353388	140353655	MRPS18BP2	0.549514	0.190898	0.908131	-0.0400917	3.03775	0.00299712	0.00450493	-2.78931
chr2	85106703	85107107	TRABD2A	0.512013	0.177862	0.846163	0.865493	3.03768	0.00299776	0.00450588	-2.91097
chr5	106991170	106991894	EFNA5	0.411381	0.142904	0.679857	1.39479	3.03767	0.00299785	0.004506	-2.98195
chr6	139770491	139770749	RP11-12A2.3	0.491969	0.170898	0.813041	0.18036	3.03767	0.0029979	0.00450605	-2.81589
chrX	108284712	108284926	CTD-2328D6.1	0.527845	0.183359	0.872331	-0.277239	3.03766	0.002998	0.00450619	-2.78391
chr13	64127585	64127916	LINC00395	0.467828	0.162508	0.773149	0.773736	3.03763	0.00299828	0.00450657	-2.88366
chr13	91434136	91434398	RNU6-75P	0.539296	0.187332	0.891261	0.129264	3.03761	0.00299839	0.00450672	-2.81786
chr11	104847456	104847676	CASP4	0.549705	0.190943	0.908466	0.197144	3.03758	0.0029987	0.00450716	-2.82195
chr3	168444737	168444963	RP11-694D5.1	0.57294	0.199013	0.946868	0.163905	3.03757	0.0029988	0.0045073	-2.82119
chr6	144858936	144859164	UTRN	0.555926	0.1931	0.918753	0.154684	3.03754	0.00299904	0.00450762	-2.80932
chr8	129941802	129942047	AC068570.1	0.549083	0.190718	0.907448	0.00821381	3.0375	0.0029994	0.00450814	-2.78984
chr12	20494116	20494344	PDE3A	0.600221	0.20848	0.991962	0.120651	3.0375	0.00299941	0.00450815	-2.80703
chr3	7590217	7590532	GRM7-AS1	0.514539	0.178716	0.850362	0.410078	3.03747	0.00299973	0.0045086	-2.84118
chr3	173849734	173850161	NLGN1	0.438558	0.152324	0.724792	0.737096	3.03746	0.0029998	0.00450869	-2.88648
chr3	188906467	188906720	TPRG1	0.498373	0.173098	0.823647	0.184997	3.03744	0.00299995	0.00450889	-2.81863
chr1	165314015	165314322	LMX1A	0.581351	0.201919	0.960784	0.175079	3.03744	0.00299996	0.00450889	-2.82926
chr7	18376785	18377214	AC091697.1	0.473777	0.164553	0.783001	0.884132	3.03742	0.00300014	0.00450915	-2.9057
chr9	131320755	131321093	SPTAN1	0.608604	0.211378	1.00583	-0.154515	3.03739	0.00300041	0.00450952	-2.79179
chr13	92318567	92319232	GPC5	0.543624	0.188808	0.898439	1.63545	3.03739	0.00300049	0.00450961	-2.99428
chr10	63753368	63753654	ARID5B	0.526356	0.18281	0.869902	0.0952163	3.03738	0.00300057	0.00450972	-2.81048
chr4	65982779	65983394	EFTUD1P2	0.426619	0.148167	0.70507	1.51407	3.03735	0.00300081	0.00451006	-2.984
chr2	9939799	9940130	RP11-521D12.5	0.503157	0.174749	0.831565	1.15636	3.03734	0.00300087	0.00451013	-2.9614
chr5	117822404	117822854	CTD-2281M20.1	0.404716	0.140557	0.668875	1.15029	3.03731	0.00300117	0.00451055	-2.94459
chr11	56550884	56551335	OR5G4P	0.450181	0.156344	0.744018	1.54055	3.03728	0.0030015	0.004511	-2.99519
chr8	94099652	94099909	C8orf87	0.538232	0.186922	0.889543	0.366084	3.03727	0.00300159	0.00451112	-2.8327
chr14	34993237	34993436	EAPP	0.666845	0.231586	1.1021	-1.03676	3.03726	0.00300168	0.00451124	-2.708
chr10	28237076	28237347	ARMC4	0.545993	0.189614	0.902372	0.277318	3.03724	0.00300179	0.00451139	-2.82708
chr7	53677014	53677244	GS1-278J22.2	0.549799	0.190922	0.908675	0.444359	3.03713	0.00300285	0.00451294	-2.85067
chr21	16228735	16229044	AF127936.7	0.539717	0.187421	0.892014	0.411676	3.03712	0.00300292	0.00451303	-2.8427
chr14	79168063	79168320	NRXN3	0.527944	0.183331	0.872557	0.0297162	3.03711	0.00300299	0.00451311	-2.80099
chr6	119676380	119676715	MAN1A1	0.472913	0.164221	0.781604	0.836596	3.03711	0.00300301	0.00451313	-2.90204
chr5	120928643	120929325	RP11-510I6.1	0.468237	0.162596	0.773878	1.59955	3.03709	0.00300319	0.00451336	-2.99813
chr4	30400484	30400683	PCDH7	0.522322	0.181375	0.863268	0.100238	3.03708	0.00300328	0.00451346	-2.81162
chr5	164606034	164606383	CTB-181F24.1	0.444617	0.154384	0.734849	0.594857	3.037	0.00300406	0.00451457	-2.8562
chr1	119954131	119954741	HSD3B2	0.495105	0.171912	0.818297	1.28387	3.03697	0.00300431	0.00451491	-2.96124
chr10	91910953	91911233	RN7SKP143	0.599138	0.208034	0.990243	-0.642761	3.03695	0.00300444	0.00451509	-2.73666
chr4	167613652	167613858	RP11-217C7.1	0.547061	0.189949	0.904173	0.0519114	3.03694	0.00300461	0.00451534	-2.7963
chr4	123106974	123107288	KIAA1109	0.606054	0.210432	1.00168	0.51959	3.03693	0.00300466	0.00451539	-2.85495
chr1	171214500	171215002	FMO1	0.412829	0.14334	0.682318	1.45759	3.03692	0.00300475	0.00451551	-2.9924
chr7	114090254	114090496	FOXP2	0.513012	0.178124	0.847899	0.290455	3.03691	0.00300482	0.00451559	-2.82791
chr10	47149100	47149454	LINC00842	0.47065	0.163409	0.777891	1.06486	3.03685	0.0030054	0.00451644	-2.92497
chrX	119737334	119738667	MCTS1	0.287137	0.0996917	0.474583	3.24368	3.03682	0.0030057	0.00451686	-3.32856
chr4	164042239	164042717	RP11-563E2.2	0.497628	0.172771	0.822486	1.07862	3.0368	0.00300582	0.00451702	-2.92811
chr1	213469149	213469401	RPS6KC1	0.518359	0.179967	0.856751	-0.00200879	3.03679	0.00300595	0.00451721	-2.79689
chr1	24741840	24742693	STPG1	0.391258	0.135837	0.64668	2.30097	3.03676	0.00300624	0.00451762	-3.13687
chr3	162986952	162987482	CT64	0.454489	0.157787	0.751191	1.30556	3.03674	0.0030064	0.00451784	-2.96895
chr10	10656068	10656450	RP11-271F18.4	0.452881	0.157225	0.748537	0.720789	3.0367	0.00300676	0.00451837	-2.89371
chr2	191236767	191237804	INPP1	0.30468	0.105772	0.503588	2.83099	3.03666	0.00300711	0.00451887	-3.22723
chr8	93050846	93051134	RUNX1T1	0.561137	0.1948	0.927474	0.272309	3.03664	0.00300736	0.00451923	-2.83206
chr11	88748004	88748237	GRM5	0.577495	0.200477	0.954512	-0.335068	3.03662	0.00300748	0.00451939	-2.77683
chr5	51530694	51530918	RPS17P11	0.502054	0.174283	0.829826	0.525693	3.03657	0.00300792	0.00452004	-2.85334
chr18	48412465	48412668	ME2	0.550901	0.191239	0.910563	0.0415628	3.03657	0.00300797	0.00452009	-2.80174
chr3	94023786	94024089	ARMC10P1	0.441905	0.1534	0.73041	0.897625	3.03655	0.00300817	0.00452038	-2.91752
chr4	180629014	180629338	RP11-774G5.1	0.547821	0.190165	0.905477	0.812584	3.03653	0.00300836	0.00452064	-2.89025
chr10	29099569	29099789	RP11-478H13.4	0.652589	0.226528	1.07865	-0.0980252	3.03649	0.00300869	0.00452112	-2.79536
chr8	116267741	116268456	TRPS1	0.422582	0.146686	0.698479	1.58662	3.03648	0.00300883	0.00452131	-2.99589
chr4	182899963	182900162	RP11-540E16.1	0.507465	0.176149	0.838781	0.318017	3.03646	0.00300894	0.00452146	-2.82021
chrX	29996320	29996519	PIGFP3	0.58275	0.202276	0.963225	-0.847823	3.03642	0.00300938	0.00452211	-2.73713
chr8	70366817	70367016	RP11-744J10.3	0.520769	0.180754	0.860785	0.090688	3.03635	0.00301003	0.00452303	-2.81206
chr4	143492710	143493399	RP11-223C24.1	0.436951	0.15166	0.722242	1.62872	3.03633	0.00301019	0.00452326	-3.004
chr5	41201100	41201497	C6	0.459021	0.159313	0.758728	1.25259	3.03626	0.0030108	0.00452414	-2.94469
chr4	150708466	150708666	RP11-707F2.2	0.49718	0.172553	0.821808	0.108241	3.03622	0.00301119	0.0045247	-2.81107
chr14	41393092	41393463	RP11-129M6.1	0.440556	0.152901	0.728211	0.717691	3.03622	0.0030112	0.0045247	-2.88982
chr5	103581580	103581829	RN7SL255P	0.516692	0.179324	0.85406	0.319782	3.03621	0.00301128	0.00452481	-2.83665
chr20	31044745	31046167	RP5-1184F4.5	0.338261	0.117397	0.559126	2.94553	3.0362	0.00301135	0.00452489	-3.25614
chr13	107893896	107894099	SNORD31	0.528622	0.183456	0.873788	0.282271	3.03614	0.00301193	0.00452574	-2.84185
chr4	100976246	100976456	RP11-15B17.3	0.503736	0.174814	0.832657	0.10938	3.03609	0.00301237	0.00452638	-2.82089
chr5	94218463	94218722	MCTP1	0.499647	0.173395	0.825899	0.106346	3.03609	0.00301238	0.00452639	-2.81507
chr5	44377692	44377976	FGF10-AS1	0.52631	0.182646	0.869974	0.423671	3.03607	0.00301256	0.00452664	-2.84446
chr3	164389913	164390360	RP11-71H9.2	0.495623	0.171994	0.819252	0.759662	3.03605	0.00301277	0.00452693	-2.8919
chr13	85765804	85766126	LINC00375	0.518522	0.17994	0.857103	0.523638	3.03604	0.00301279	0.00452695	-2.86468
chr12	45858491	45858786	RP11-438E8.2	0.449623	0.156028	0.743218	0.64726	3.03602	0.00301304	0.0045273	-2.8879
chr4	158928662	158929118	RP11-312A15.3	0.481963	0.167242	0.796685	0.784441	3.03593	0.00301386	0.0045285	-2.88974
chr3	97599596	97599822	CRYBG3	0.5633	0.195458	0.931142	0.20308	3.03587	0.0030144	0.00452929	-2.82335
chr12	31219241	31219440	DDX11-AS1	0.508521	0.17645	0.840593	0.266708	3.03586	0.00301448	0.0045294	-2.8326
chr5	85238026	85238367	CTD-2036A18.2	0.528171	0.183262	0.873081	0.607545	3.03581	0.00301495	0.00453008	-2.86552
chr14	64869883	64870082	MTHFD1	0.616053	0.213754	1.01835	-0.60096	3.0358	0.00301501	0.00453016	-2.7461
chr4	147702688	147703062	TTC29	0.482302	0.167346	0.797259	0.997339	3.0358	0.00301507	0.00453022	-2.913
chr11	9253923	9254374	RP11-5L12.1	0.500651	0.17371	0.827593	0.660528	3.03577	0.00301527	0.0045305	-2.87713
chr13	71686666	71686965	LINC00348	0.558153	0.193656	0.922649	0.489164	3.03574	0.00301561	0.00453099	-2.86232
chr7	88252690	88252889	PQLC1P1	0.483644	0.167803	0.799485	0.373895	3.03572	0.00301575	0.00453116	-2.85286
chr1	158692516	158692715	OR6K4P	0.546251	0.189522	0.90298	-0.118355	3.03569	0.00301601	0.00453153	-2.7911
chr7	40494870	40495124	AC004988.1	0.504656	0.175082	0.83423	0.396288	3.03561	0.00301676	0.00453262	-2.84378
chr4	128717785	128718271	HSPA4L	0.529181	0.183581	0.87478	0.755048	3.03553	0.00301752	0.00453373	-2.88805
chr4	100994798	100995047	RP11-15B17.3	0.475505	0.164956	0.786054	0.400001	3.03549	0.00301788	0.00453424	-2.85364
chr18	24814005	24814277	RP11-57J16.1	0.509375	0.176701	0.842049	0.724356	3.03545	0.00301827	0.00453482	-2.89066
chr9	12790940	12791144	LURAP1L	0.494869	0.171668	0.818071	0.307972	3.03544	0.00301834	0.00453489	-2.83622
chr5	50647566	50647765	CTD-2314G24.2	0.582118	0.201934	0.962301	-0.823623	3.03544	0.00301836	0.00453489	-2.72035
chr2	211491402	211491673	CPS1	0.592529	0.205539	0.97952	0.186383	3.03539	0.00301884	0.00453559	-2.81276
chr7	128049512	128050671	IMPDH1	0.280816	0.0974073	0.464224	3.40622	3.03533	0.00301933	0.0045363	-3.3609
chr1	104087915	104088164	RNPC3	0.53622	0.185998	0.886442	0.117587	3.03531	0.00301951	0.00453655	-2.80974
chr8	133939933	133940154	TG	0.533608	0.185086	0.88213	0.0273363	3.03526	0.00301996	0.00453717	-2.80399
chr13	96841572	96841802	RN7SL164P	0.567258	0.196757	0.937759	0.0315961	3.03526	0.00302004	0.00453727	-2.81147
chr6	78616529	78616824	SNORD112	0.504039	0.174828	0.83325	0.602608	3.03525	0.00302014	0.0045374	-2.87821
chr10	135461952	135462258	AGGF1P2	0.389971	0.135262	0.64468	1.98113	3.03524	0.00302022	0.00453751	-3.08423
chr4	43767391	43767590	RN7SL193P	0.494008	0.171346	0.816671	0.0910696	3.03522	0.00302037	0.0045377	-2.81649
chr4	148300012	148300211	MIR548G	0.492288	0.170749	0.813827	0.10862	3.03522	0.00302038	0.00453771	-2.81412
chr13	91299759	91300891	RNU6-75P	0.406949	0.141138	0.67276	2.38136	3.03509	0.00302155	0.00453944	-3.12764
chr4	167488371	167489545	RP11-217C7.1	0.480117	0.166513	0.793721	2.14273	3.03507	0.00302171	0.00453965	-3.08352
chr6	81179554	81180444	RP11-250B2.2	0.395266	0.137081	0.653452	1.90769	3.03502	0.00302218	0.00454034	-3.0545
chr18	26803114	26803493	AC105245.1	0.546142	0.189399	0.902886	0.636463	3.03497	0.00302266	0.00454104	-2.87136
chr1	168888156	168888774	RPL29P7	0.407797	0.14142	0.674173	1.81409	3.03495	0.00302284	0.00454127	-3.05186
chr8	56556552	56556814	AC100817.1	0.520461	0.180488	0.860434	0.446983	3.03493	0.00302309	0.00454163	-2.87079
chr4	174792436	174792679	RP11-161D15.1	0.565076	0.19596	0.934193	0.0167308	3.03492	0.00302311	0.00454165	-2.80478
chr5	21523464	21524421	AC138951.1	0.43168	0.149698	0.713662	2.45888	3.0349	0.00302331	0.00454193	-3.15465
chr7	126811718	126812297	AC000099.1	0.536218	0.185946	0.886489	1.21275	3.03487	0.00302357	0.0045423	-2.9563
chr6	115734075	115734314	RP11-126M14.1	0.493169	0.171014	0.815325	0.331569	3.03484	0.00302389	0.00454277	-2.84465
chr3	24437713	24438292	RPL31P20	0.401016	0.139056	0.662976	1.02453	3.03481	0.00302415	0.00454313	-2.93734
chr2	84471116	84471642	FUNDC2P2	0.493846	0.171245	0.816448	0.912653	3.0348	0.00302424	0.00454325	-2.92019
chr12	16650366	16650605	RP11-424M22.1	0.497379	0.172468	0.822291	0.627898	3.03478	0.00302444	0.00454351	-2.88196
chr1	191102905	191103106	HNRNPA1P46	0.599234	0.207783	0.990685	-0.0372942	3.03475	0.00302469	0.00454384	-2.80346
chr4	177723785	177724079	VEGFC	0.499774	0.17329	0.826258	0.546553	3.0347	0.00302516	0.0045445	-2.86049
chr5	23820849	23821532	C5orf17	0.357805	0.124063	0.591546	2.25522	3.03469	0.00302529	0.00454468	-3.12029
chr16	84681685	84682436	KLHL36	0.462032	0.160199	0.763865	1.76561	3.03465	0.00302558	0.00454509	-3.05036
chr11	104491784	104492389	RP11-886D15.1	0.493982	0.171276	0.816689	1.34484	3.03465	0.00302567	0.00454521	-2.96218
chr12	82735401	82735600	AC083811.1	0.593801	0.205885	0.981717	-0.189373	3.03464	0.00302571	0.00454526	-2.7793
chr13	105509897	105510568	RPL7P45	0.520383	0.180427	0.860338	1.14483	3.03462	0.00302586	0.00454544	-2.9389
chr9	21124933	21125221	IFNW1	0.526019	0.182381	0.869657	0.147423	3.03462	0.00302587	0.00454544	-2.82888
chr7	75580097	75580297	POR	0.625337	0.216812	1.03386	-0.982107	3.03458	0.00302623	0.00454594	-2.72285
chr6	133511112	133511320	MTCYBP4	0.500273	0.173446	0.827099	0.19113	3.03454	0.00302662	0.00454651	-2.83159
chr5	161497196	161497423	GABRG2	0.510648	0.177037	0.844258	0.452952	3.03449	0.00302706	0.00454713	-2.86037
chr2	55451678	55451877	CLHC1	0.581612	0.201639	0.961584	0.0952371	3.03449	0.00302713	0.00454722	-2.83085
chr4	118471636	118472134	AC092661.1	0.444728	0.154182	0.735273	1.16169	3.03448	0.0030272	0.00454731	-2.94849
chr4	96775145	96775462	PDHA2	0.523212	0.181382	0.865042	0.435226	3.03439	0.00302799	0.00454848	-2.85475
chr8	34090188	34090466	RP1-84O15.2	0.537107	0.186194	0.888021	0.361679	3.03435	0.00302841	0.00454909	-2.8465
chr3	83616653	83616883	SRRM1P2	0.481099	0.166777	0.795421	0.276451	3.03434	0.00302849	0.00454919	-2.84208
chr14	54611768	54612007	ATP5C1P1	0.507214	0.175827	0.838601	-0.0237761	3.03431	0.00302876	0.00454958	-2.80379
chr3	145330510	145330709	GM2AP1	0.575399	0.19946	0.951338	0.102876	3.03428	0.00302903	0.00454996	-2.82074
chr3	189805875	189806079	RN7SL486P	0.498276	0.17272	0.823831	-0.366168	3.03423	0.00302948	0.00455062	-2.77177
chr13	24782496	24782786	SPATA13	0.526772	0.182597	0.870946	0.697762	3.03423	0.00302952	0.00455067	-2.90263
chr9	36572328	36573199	MELK	0.437105	0.151514	0.722696	2.01029	3.03421	0.00302971	0.00455092	-3.09802
chr6	17928045	17928356	RP3-525L6.2	0.551222	0.19107	0.911375	0.526512	3.03421	0.00302972	0.00455092	-2.88435
chr7	86152456	86152812	GRM3	0.575443	0.199465	0.951421	0.213052	3.0342	0.0030298	0.00455102	-2.82543
chr4	86519683	86519882	ARHGAP24	0.544185	0.188627	0.899742	-0.126874	3.03417	0.00303001	0.00455133	-2.79159
chr13	91550267	91550570	LINC00410	0.436161	0.151179	0.721144	0.776965	3.03412	0.00303051	0.00455207	-2.90831
chr6	114919713	114919999	RP3-399L15.2	0.539583	0.187013	0.892153	0.519151	3.03401	0.00303152	0.00455355	-2.86719
chr8	58725370	58725857	RP11-388G22.1	0.500289	0.17339	0.827188	1.06461	3.03397	0.00303186	0.00455404	-2.93113
chr6	18878762	18879146	RP11-254A17.1	0.558522	0.193572	0.923471	0.668092	3.03397	0.00303189	0.00455406	-2.88615
chr9	99172251	99172450	RP11-172F4.2	0.617112	0.213875	1.02035	-0.984706	3.03394	0.00303215	0.00455443	-2.72041
chr2	18755520	18755734	RNU6-1215P	0.543913	0.188504	0.899322	-0.387486	3.03393	0.00303229	0.00455462	-2.77019
chr10	37962488	37962687	MTRNR2L7	0.529905	0.183647	0.876163	0.0560438	3.03391	0.00303246	0.00455485	-2.814
chr1	103509265	103509529	COL11A1	0.581729	0.201607	0.961851	-0.12852	3.03391	0.00303248	0.00455486	-2.79549
chr3	154984370	154984619	RP11-451G4.3	0.478702	0.165899	0.791504	0.538133	3.03388	0.0030327	0.00455518	-2.86894
chr21	28250312	28250515	AP001601.2	0.552348	0.191421	0.913275	-0.119813	3.03388	0.00303276	0.00455526	-2.7924
chr3	139957479	139958206	AC092988.1	0.414745	0.143729	0.685761	1.36461	3.03382	0.00303327	0.004556	-2.97455
chr11	25877250	25877482	RP11-20J1.1	0.473678	0.164149	0.783206	0.592127	3.0338	0.00303348	0.00455629	-2.88213
chr8	103598033	103598324	ODF1	0.506853	0.175644	0.838062	0.633697	3.03378	0.00303363	0.00455647	-2.89152
chr2	139495767	139496267	NXPH2	0.494477	0.171356	0.817599	1.10158	3.03378	0.00303363	0.00455647	-2.92905
chr21	26875290	26875557	AP000221.1	0.470908	0.163185	0.77863	0.321378	3.03375	0.0030339	0.00455686	-2.84322
chr8	85432656	85433137	RNU6-1040P	0.446133	0.154597	0.737668	0.927214	3.03373	0.00303412	0.00455717	-2.91743
chr14	58234763	58235115	SLC35F4	0.480086	0.166362	0.79381	0.818728	3.03372	0.00303417	0.00455723	-2.911
chrX	94345781	94346030	MIR548M	0.545147	0.188903	0.901392	-0.030068	3.03368	0.00303455	0.00455778	-2.81644
chr21	32274728	32274927	KRTAP11-1	0.609012	0.211026	1.007	-0.495765	3.03363	0.00303505	0.0045585	-2.76267
chr18	37718087	37718316	RPL17P45	0.507753	0.175935	0.839571	0.0477781	3.03359	0.00303544	0.00455906	-2.81524
chr5	94265224	94265789	MCTP1	0.467777	0.162078	0.773476	1.13417	3.03353	0.00303593	0.00455973	-2.93738
chr1	203641526	203641799	ATP2B4	0.592414	0.205263	0.979565	0.242699	3.03353	0.00303593	0.00455973	-2.82839
chr5	113589923	113590367	RN7SKP89	0.461356	0.159849	0.762864	1.2442	3.03349	0.00303633	0.00456031	-2.95595
chr10	26446448	26446963	MYO3A	0.388612	0.134637	0.642587	1.11663	3.0334	0.00303722	0.00456163	-2.95874
chr7	83134380	83134862	AC079987.2	0.53396	0.184992	0.882927	0.92925	3.03339	0.0030373	0.00456173	-2.92315
chr11	40733803	40734037	AC104387.1	0.515816	0.178705	0.852927	-0.157102	3.03337	0.00303742	0.00456191	-2.77941
chr21	23945614	23946298	AP000959.2	0.397942	0.137864	0.65802	1.68045	3.03334	0.00303773	0.00456235	-3.02621
chr11	26671372	26671707	SLC5A12	0.404033	0.139972	0.668094	1.82055	3.03331	0.00303803	0.00456276	-3.05767
chr5	151599409	151599871	CTB-12O2.1	0.439171	0.152144	0.726197	0.733685	3.03331	0.00303805	0.00456278	-2.89203
chr4	108414554	108414757	RNU6-551P	0.610318	0.211417	1.00922	-0.407935	3.03316	0.0030394	0.00456477	-2.77342
chr14	55170410	55170822	SAMD4A	0.414481	0.143574	0.685387	0.924109	3.03311	0.00303982	0.00456537	-2.93447
chr4	79325126	79325431	FRAS1	0.543757	0.188353	0.89916	0.337221	3.03311	0.0030399	0.00456547	-2.83839
chr21	15577229	15577864	LIPI	0.550729	0.190767	0.910692	1.36268	3.03309	0.00304005	0.00456569	-2.96798
chr8	79174303	79174534	RP11-91P17.1	0.509509	0.176488	0.84253	0.451422	3.03309	0.00304008	0.00456571	-2.86492
chr11	43160063	43160659	RP11-111A24.1	0.455182	0.157669	0.752695	1.33857	3.03307	0.00304019	0.00456586	-2.99325
chr14	51009616	51009943	ATL1	0.507319	0.175727	0.838911	0.735587	3.03306	0.00304032	0.00456603	-2.8996
chr7	9725841	9726188	AC060834.2	0.488069	0.169058	0.80708	0.859399	3.03305	0.00304044	0.00456617	-2.90435
chr3	102891330	102891819	RNU1-43P	0.495974	0.171794	0.820154	1.01504	3.03303	0.0030406	0.00456638	-2.92861
chr2	112813752	112814160	TMEM87B	0.531756	0.184186	0.879326	1.09672	3.03302	0.00304072	0.00456655	-2.9482
chr13	61486320	61486654	RP11-196P2.1	0.506359	0.175381	0.837338	0.929817	3.03293	0.00304148	0.00456767	-2.9216
chr7	36320210	36321308	EEPD1	0.321371	0.111308	0.531433	3.10771	3.03293	0.00304154	0.00456772	-3.2877
chr5	29655455	29655885	UBL5P1	0.543098	0.188105	0.898092	0.986108	3.03293	0.00304154	0.00456772	-2.91858
chr11	80945535	80945747	RP11-170L9.1	0.476989	0.165207	0.788771	0.365887	3.03292	0.00304159	0.00456778	-2.86604
chr5	26001764	26002029	RNU4-43P	0.520949	0.180427	0.86147	0.450308	3.03288	0.00304202	0.00456841	-2.85547
chr5	89305500	89305947	MIR3660	0.515103	0.178395	0.851811	0.871881	3.0328	0.00304269	0.00456939	-2.91021
chr3	174846179	174846569	NAALADL2	0.482209	0.166993	0.797424	0.717571	3.03272	0.00304348	0.00457056	-2.89326
chr12	63247894	63248132	RNU1-83P	0.552578	0.191362	0.913793	-0.165836	3.03271	0.00304352	0.0045706	-2.79227
chr12	90842879	90843274	RP11-753N8.1	0.484202	0.167683	0.800721	0.659995	3.03271	0.00304355	0.00457061	-2.89234
chr13	71575476	71575779	LINC00348	0.520749	0.18034	0.861159	0.439796	3.03271	0.00304355	0.00457061	-2.87094
chr1	188926857	188927225	LINC01035	0.49264	0.1706	0.814679	0.803916	3.03267	0.00304397	0.00457122	-2.90594
chr10	3185651	3185897	PITRM1-AS1	0.594219	0.205773	0.982665	0.0447107	3.03264	0.00304424	0.00457161	-2.82253
chr18	6256316	6257057	RP11-760N9.1	0.441388	0.152849	0.729926	1.80379	3.03264	0.00304426	0.00457162	-3.05873
chr1	113689647	113689856	RLIMP2	0.60596	0.209835	1.00208	0.0150214	3.03261	0.00304451	0.00457196	-2.82918
chr5	56949326	56950268	AC008780.1	0.335456	0.116156	0.554755	2.77395	3.03251	0.00304541	0.00457329	-3.21006
chr6	106354800	106355045	RN7SKP211	0.538262	0.186381	0.890144	-0.0337463	3.03251	0.00304544	0.00457331	-2.8183
chr3	104210738	104211514	RP11-281P11.1	0.505999	0.175208	0.836791	1.64666	3.03249	0.00304559	0.00457353	-3.01336
chr3	79186524	79187199	ROBO1	0.454269	0.157292	0.751245	1.22778	3.03246	0.00304591	0.00457397	-2.9617
chr8	51075261	51075517	SNTG1	0.48676	0.168535	0.804986	0.535196	3.03239	0.00304656	0.00457493	-2.88762
chr2	14324317	14324516	RNU6-1288P	0.581488	0.20133	0.961646	-0.0779257	3.03236	0.00304681	0.00457528	-2.80556
chr5	54128754	54129110	AC112198.2	0.535972	0.18557	0.886373	1.13119	3.03236	0.00304686	0.00457533	-2.96386
chr9	28206162	28206572	RP11-20P5.2	0.554979	0.192146	0.917811	0.393439	3.03231	0.00304726	0.0045759	-2.86288
chr13	87695126	87695325	LINC00430	0.483493	0.167394	0.799593	-0.317302	3.03229	0.00304745	0.00457616	-2.77638
chr3	86106794	86107289	CADM2-AS1	0.509506	0.176399	0.842614	0.563935	3.03229	0.00304751	0.00457624	-2.88588
chr17	47310380	47310579	PHOSPHO1	0.549807	0.190345	0.90927	0.148389	3.03222	0.0030481	0.00457711	-2.83351
chr18	38213140	38213577	RNU7-145P	0.449111	0.155475	0.742747	1.10647	3.03214	0.0030489	0.00457829	-2.9473
chr3	101475995	101476291	NXPE3	0.536132	0.185595	0.886669	0.282554	3.03209	0.00304933	0.00457892	-2.84445
chr12	20112046	20112755	AC087237.1	0.512415	0.17738	0.84745	1.64461	3.03205	0.00304972	0.00457949	-3.01934
chr10	14540935	14541627	FAM107B	0.471696	0.163281	0.78011	1.75181	3.03202	0.00305002	0.00457991	-3.05365
chr1	120555846	120556149	NOTCH2	0.423551	0.146609	0.700492	0.69956	3.03195	0.00305062	0.0045808	-2.89888
chr7	9418501	9418700	AC079756.1	0.470431	0.162835	0.778027	0.402273	3.03193	0.00305081	0.00458106	-2.86415
chr2	154717721	154717920	GALNT13	0.552475	0.19123	0.91372	-0.178551	3.0319	0.00305107	0.00458143	-2.78901
chr13	55554282	55554622	AL512655.1	0.514199	0.177976	0.850422	0.728125	3.03185	0.00305152	0.00458208	-2.88692
chr2	59937502	59937712	RNA5SP94	0.579997	0.200749	0.959245	0.0554958	3.03184	0.00305161	0.00458219	-2.81473
chr11	36997848	36998074	CTD-2119L1.1	0.524946	0.181686	0.868205	0.289245	3.03177	0.00305233	0.00458325	-2.84725
chr5	44742800	44743014	RP11-53O19.2	0.533977	0.184804	0.883149	0.146174	3.0317	0.00305295	0.00458417	-2.82587
chr3	102421677	102422139	RP11-280H21.1	0.429117	0.148509	0.709726	1.24316	3.03165	0.00305341	0.0045848	-2.97525
chr9	140445600	140446737	MRPL41	0.442348	0.153084	0.731612	2.56	3.03161	0.00305376	0.00458531	-3.20613
chr6	78271347	78271548	RPS6P7	0.508247	0.175886	0.840608	0.315662	3.03158	0.00305404	0.00458569	-2.86641
chr8	96651332	96652013	AC116154.1	0.479985	0.166103	0.793866	1.16078	3.03156	0.00305424	0.00458598	-2.94373
chr14	40022455	40022703	RP11-111A21.1	0.571917	0.197914	0.945919	-0.193362	3.03153	0.00305449	0.00458633	-2.79088
chrX	34974467	34974825	FAM47B	0.486452	0.168336	0.804567	0.335569	3.03151	0.00305467	0.00458659	-2.86515
chr2	62932078	62933503	EHBP1	0.190622	0.0659611	0.315282	5.11036	3.03143	0.00305545	0.00458774	-3.80785
chr7	85838206	85838447	SOCS5P1	0.582494	0.201555	0.963432	0.0794167	3.03138	0.00305591	0.00458839	-2.83108
chr10	57120332	57120531	PCDH15	0.562981	0.194788	0.931174	0.100028	3.03125	0.00305711	0.00459017	-2.81282
chr2	188852207	188852466	ST13P2	0.504097	0.174412	0.833783	0.23556	3.03123	0.00305734	0.0045905	-2.83652
chr4	100180078	100180301	RP11-696N14.1	0.549749	0.190202	0.909296	-0.0975035	3.03119	0.00305771	0.00459101	-2.80592
chr7	84708899	84709324	SEMA3D	0.498419	0.172442	0.824395	1.22835	3.03119	0.00305773	0.00459103	-2.95821
chr4	106281495	106281982	PPA2	0.502336	0.173793	0.830879	0.75787	3.03114	0.00305816	0.00459166	-2.89523
chr3	163715216	163715585	RP11-208P4.1	0.509471	0.176252	0.84269	1.03175	3.03106	0.00305895	0.0045928	-2.93166
chr5	30153604	30153830	RP11-136H13.1	0.496938	0.171914	0.821962	0.175162	3.03104	0.00305913	0.00459305	-2.82775
chr2	177789150	177789365	RNU6-187P	0.535413	0.185224	0.885603	-0.370129	3.03103	0.0030592	0.00459314	-2.78414
chrX	112207029	112207229	snoU13	0.641648	0.221974	1.06132	-0.497377	3.03102	0.00305926	0.0045932	-2.78557
chr4	21120865	21121064	KCNIP4	0.539945	0.18679	0.893099	0.0367576	3.03102	0.00305926	0.0045932	-2.82004
chr4	88876262	88876492	SPP1	0.572851	0.19817	0.947532	-0.128228	3.03099	0.00305959	0.00459368	-2.79936
chr14	30310835	30311179	RNU6-1234P	0.552044	0.190972	0.913117	0.346594	3.03098	0.00305962	0.0045937	-2.84976
chr6	51994488	51995059	MIR206	0.495128	0.17128	0.818976	1.54336	3.03097	0.00305979	0.00459393	-3.014
chr11	25399434	25399637	AC015820.1	0.521194	0.180297	0.862091	0.126918	3.03096	0.00305981	0.00459395	-2.83767
chr4	101045604	101046187	AC121157.1	0.49911	0.172655	0.825565	1.4254	3.03094	0.00306001	0.00459422	-2.98786
chr7	34758748	34758987	RPL7P31	0.512928	0.177432	0.848424	0.486992	3.03091	0.00306029	0.00459464	-2.88068
chr8	71359846	71360045	RP11-333A23.1	0.570375	0.197301	0.943449	-0.250453	3.03089	0.00306052	0.00459496	-2.795
chr14	28293733	28293988	CTD-3006G17.2	0.515984	0.178481	0.853488	0.00691928	3.03084	0.00306095	0.00459559	-2.81034
chr1	186093147	186093430	HMCN1	0.510507	0.176581	0.844433	0.669972	3.03079	0.00306146	0.00459633	-2.89489
chr12	30716723	30717109	IPO8	0.42148	0.145781	0.697179	0.590123	3.03072	0.00306208	0.00459724	-2.88571
chr3	107060595	107060794	RP11-446H18.6	0.525705	0.181822	0.869588	0.125278	3.03065	0.00306275	0.00459821	-2.82778
chr1	88270305	88270513	RP5-1027O11.1	0.502672	0.173856	0.831489	-0.387042	3.03065	0.00306276	0.00459821	-2.77428
chr7	111663466	111663848	DOCK4	0.441635	0.152739	0.730532	0.999115	3.03058	0.00306341	0.00459914	-2.93283
chr5	18194890	18195097	SNORD81	0.525837	0.181859	0.869815	-0.0527279	3.03057	0.00306347	0.00459922	-2.8136
chr5	112574301	112574500	MCC	0.522302	0.180633	0.863971	0.293812	3.03055	0.0030637	0.00459954	-2.83724
chr12	90219958	90220296	RP11-654D12.2	0.439819	0.152106	0.727533	0.641633	3.03053	0.00306385	0.00459975	-2.89761
chr18	21799791	21800606	RNU6-435P	0.403237	0.139452	0.667022	2.11776	3.0305	0.00306409	0.00460008	-3.12108
chr1	97738852	97739099	DPYD-IT1	0.519885	0.179791	0.859979	-0.107927	3.03049	0.00306421	0.00460024	-2.8085
chr8	80038216	80038469	AC009941.1	0.617619	0.213583	1.02165	0.166132	3.03044	0.0030647	0.00460095	-2.83269
chr4	29147150	29147349	RP11-472K22.1	0.556325	0.192384	0.920266	-0.0196966	3.03041	0.00306496	0.00460133	-2.80948
chr8	81136496	81136763	TPD52	0.596329	0.206217	0.986441	-0.301934	3.03041	0.003065	0.00460137	-2.7791
chr2	57724301	57724525	SNORD78	0.531791	0.183895	0.879687	-0.284892	3.03037	0.0030653	0.0046018	-2.79111
chr6	78935371	78935570	SNORD112	0.520024	0.179824	0.860224	0.204485	3.03035	0.00306551	0.00460208	-2.84402
chr4	34833702	34833968	snoU13	0.479592	0.165839	0.793345	0.398365	3.03032	0.00306582	0.00460251	-2.86589
chr9	106032802	106033005	RP11-341A22.2	0.622649	0.215305	1.02999	-0.304802	3.03031	0.00306594	0.00460265	-2.78146
chr2	184337546	184337958	CACYBPP2	0.520925	0.180128	0.861723	0.682395	3.03029	0.00306612	0.0046029	-2.89681
chr2	163331077	163331336	RNA5SP109	0.459038	0.158727	0.759348	1.06281	3.03027	0.00306623	0.00460302	-2.96423
chr4	73687822	73688301	HNRNPA1P67	0.439214	0.151868	0.72656	1.34168	3.03023	0.00306665	0.00460362	-2.98639
chr20	813884	814597	FAM110A	0.440183	0.152202	0.728164	2.07431	3.03021	0.00306681	0.00460382	-3.11993
chr11	5838898	5839289	OR52N2	0.586479	0.202784	0.970175	0.686652	3.03019	0.00306698	0.00460405	-2.89162
chr7	12593804	12594364	SCIN	0.494725	0.171058	0.818392	0.962345	3.03019	0.00306703	0.0046041	-2.92024
chr21	23947283	23947891	AP000959.2	0.397078	0.137295	0.65686	1.77116	3.03019	0.00306706	0.00460412	-3.0621
chr4	172222477	172222718	RP11-717H13.1	0.518792	0.179367	0.858216	-0.0556197	3.03008	0.00306806	0.00460557	-2.81577
chr11	90290057	90290301	MIR4490	0.528762	0.182809	0.874714	0.0462942	3.03004	0.00306844	0.00460612	-2.82526
chr5	32932482	32932890	CTD-2218G20.2	0.487478	0.168535	0.806422	0.97455	3.03003	0.00306854	0.00460626	-2.92735
chr18	14026118	14026728	RP11-411B10.8	0.451966	0.156251	0.747682	1.39247	3.02996	0.0030692	0.00460722	-2.99615
chr12	94272768	94273028	CRADD	0.549756	0.190057	0.909455	-0.0759541	3.02995	0.00306925	0.00460729	-2.80645
chr8	112740738	112741017	RP11-58O3.2	0.469528	0.162318	0.776738	0.926839	3.02991	0.00306962	0.00460782	-2.9308
chr2	184649832	184650089	AC093639.1	0.464298	0.160509	0.768087	0.566436	3.0299	0.00306971	0.00460791	-2.8865
chr13	86186013	86186489	RNU6-72P	0.546101	0.188787	0.903415	0.936864	3.02989	0.00306982	0.00460806	-2.91604
chr7	42730624	42731135	AC027269.2	0.423749	0.146486	0.701012	1.6253	3.02985	0.00307019	0.0046086	-3.04124
chr11	43142364	43142612	RP11-111A24.1	0.591537	0.204486	0.978589	-0.127326	3.02983	0.0030704	0.0046089	-2.80599
chr4	98925583	98925867	RPL5P12	0.499632	0.172713	0.826551	0.618819	3.0298	0.00307063	0.0046092	-2.88346
chr11	21645282	21645634	RNA5SP337	0.455638	0.157504	0.753772	1.10508	3.02979	0.00307072	0.00460932	-2.94772
chr8	65245632	65245850	COX6CP8	0.493107	0.170442	0.815772	0.269415	3.02966	0.00307199	0.00461119	-2.84821
chr2	162721661	162722216	AC092841.1	0.463192	0.160099	0.766285	0.995952	3.02963	0.00307226	0.00461152	-2.94026
chr5	53404717	53405369	MIR4459	0.488339	0.168775	0.807902	1.58823	3.02948	0.00307363	0.00461351	-3.01197
chr5	125778750	125778963	GRAMD3	0.556959	0.192491	0.921427	0.0306886	3.02948	0.00307367	0.00461355	-2.82273
chr11	26200046	26200435	CTD-2507G9.1	0.545151	0.188408	0.901893	0.96901	3.02946	0.00307384	0.00461377	-2.92377
chr3	78822399	78822914	RP11-588D3.1	0.532614	0.184075	0.881153	0.648177	3.02946	0.00307385	0.00461377	-2.89597
chr5	85347265	85347585	PTP4A1P4	0.494893	0.171037	0.818749	0.325019	3.02945	0.00307396	0.00461392	-2.84945
chr3	164499547	164500188	RP11-71H9.1	0.45031	0.15562	0.745	1.49701	3.02936	0.0030748	0.00461516	-3.00699
chr8	65866880	65867510	RP11-89A16.1	0.487923	0.168617	0.80723	1.05189	3.02934	0.00307495	0.00461537	-2.93888
chr20	23193959	23194333	RP4-737E23.2	0.600687	0.207571	0.993802	0.128434	3.02923	0.00307602	0.00461692	-2.83387
chr13	65771142	65771390	STARP1	0.517147	0.178702	0.855593	0.151216	3.02921	0.00307617	0.00461713	-2.8314
chr6	127947486	127947746	RP11-151M7.1	0.512713	0.177169	0.848257	0.350948	3.02921	0.00307619	0.00461714	-2.85686
chr3	21173011	21173419	AC104441.1	0.505612	0.174713	0.836512	0.825766	3.02919	0.0030764	0.00461744	-2.90408
chr8	78560016	78560215	RP11-38H17.1	0.509823	0.176165	0.84348	0.351843	3.02916	0.00307665	0.00461777	-2.86981
chr14	45942903	45943102	RP11-454K7.2	0.595454	0.205752	0.985156	-0.470845	3.02914	0.0030768	0.00461798	-2.77186
chr14	59768057	59768482	DAAM1	0.402827	0.139191	0.666464	1.27353	3.02913	0.00307697	0.00461822	-2.98416
chr20	6875150	6875589	snoR26	0.530411	0.183271	0.877552	0.828098	3.02909	0.00307735	0.00461877	-2.91266
chr3	105820127	105820386	RP11-93B21.1	0.504606	0.174353	0.834858	0.281214	3.02908	0.00307744	0.00461889	-2.85549
chr11	37058735	37058949	CTD-2119L1.1	0.557657	0.192675	0.922639	0.264346	3.02901	0.0030781	0.00461985	-2.84857
chr3	31182001	31182225	hsa-mir-466	0.54678	0.188915	0.904646	0.37918	3.02899	0.00307827	0.00462009	-2.86481
chr4	65710692	65711074	RP11-158O16.1	0.526197	0.1818	0.870593	0.666923	3.02896	0.00307854	0.00462048	-2.89202
chr5	101658036	101658238	RN7SKP68	0.555571	0.191944	0.919198	-0.0633767	3.02892	0.00307894	0.00462106	-2.80851
chr2	188428441	188428679	TFPI	0.618892	0.213819	1.02397	-0.209631	3.02891	0.00307902	0.00462115	-2.81039
chr2	170057844	170058088	LRP2	0.544277	0.188028	0.900525	-0.0937017	3.0288	0.00308001	0.00462262	-2.82
chr12	13145456	13145699	HEBP1	0.46858	0.161878	0.775283	0.568697	3.0288	0.00308002	0.00462262	-2.89763
chr2	187790616	187791009	ZSWIM2	0.533081	0.18416	0.882002	0.434703	3.02879	0.00308008	0.00462269	-2.87363
chr1	190082043	190082242	BRINP3	0.523795	0.180952	0.866639	0.0126028	3.02879	0.00308009	0.00462269	-2.82095
chr2	183098829	183099169	PDE1A	0.505959	0.174789	0.837129	0.348763	3.02878	0.00308017	0.0046228	-2.85958
chr2	21111224	21111440	AC012361.1	0.560721	0.193701	0.92774	-0.111836	3.02874	0.00308062	0.00462345	-2.81941
chr4	54884897	54885922	RP11-571I18.4	0.505532	0.174631	0.836433	1.622	3.02869	0.00308106	0.0046241	-3.02376
chr6	21200472	21200765	CDKAL1	0.487033	0.16824	0.805827	0.685775	3.02868	0.00308116	0.00462422	-2.90892
chr14	82560713	82560965	EIF3LP1	0.454555	0.157015	0.752094	0.416517	3.02863	0.00308162	0.0046249	-2.86637
chr4	65233163	65233619	RNU6-191P	0.559005	0.193092	0.924917	1.05252	3.0286	0.00308186	0.0046252	-2.95313
chr4	179032598	179033020	RNU1-45P	0.488696	0.168804	0.808587	0.574222	3.02859	0.003082	0.00462539	-2.89547
chr17	70536136	70537001	LINC00511	0.40177	0.138777	0.664763	2.31871	3.02857	0.00308215	0.0046256	-3.16175
chr7	92465911	92466110	CDK6	0.577731	0.199555	0.955906	1.20854	3.02856	0.00308226	0.00462575	-2.98045
chr4	141987294	141987556	RNF150	0.503588	0.173944	0.833233	0.251902	3.02854	0.00308243	0.00462598	-2.84448
chr13	47901464	47901665	GNG5P5	0.522775	0.180564	0.864987	0.3053	3.02848	0.00308304	0.00462685	-2.86489
chr11	48559089	48559399	OR4A43P	0.578809	0.199912	0.957705	0.191058	3.02844	0.00308342	0.00462741	-2.8503
chr4	67420300	67420612	RPS23P3	0.508361	0.17558	0.841141	0.626727	3.02844	0.00308344	0.00462743	-2.88734
chr18	8328016	8328616	AP001094.1	0.382058	0.131957	0.63216	1.60224	3.02843	0.00308348	0.00462746	-3.03025
chr14	46471797	46472348	LINC00871	0.520773	0.179863	0.861683	1.20112	3.0284	0.00308377	0.00462788	-2.95846
chr1	73171622	73171907	RNU6-1246P	0.542201	0.187263	0.897139	0.179007	3.02839	0.00308386	0.004628	-2.84423
chr3	103131257	103131614	MIR548AB	0.491267	0.169669	0.812864	0.847472	3.02837	0.00308404	0.00462825	-2.92213
chr4	163800419	163800663	RP11-580J4.1	0.49166	0.169805	0.813516	0.348357	3.02836	0.00308411	0.00462831	-2.85967
chr1	82950999	82951788	RP11-147G16.1	0.355776	0.12287	0.588682	2.18233	3.02831	0.00308464	0.00462908	-3.11768
chr13	79801352	79801556	BCAS2P3	0.512126	0.176861	0.84739	0.493319	3.02826	0.00308509	0.00462975	-2.87778
chr13	55255420	55255724	AL512655.1	0.486883	0.168142	0.805624	0.61705	3.02825	0.0030852	0.0046299	-2.89421
chr2	124186561	124187020	AC073409.1	0.526512	0.181824	0.8712	0.844663	3.02822	0.00308551	0.00463034	-2.91643
chr15	85720529	85720734	RP11-561C5.1	0.546626	0.188767	0.904485	0.210687	3.02819	0.00308577	0.0046307	-2.86105
chr4	143306517	143307072	INPP4B	0.450666	0.155629	0.745703	1.30744	3.02819	0.00308579	0.00463072	-2.98469
chr12	120241830	120242606	CIT	0.497472	0.171787	0.823157	1.705	3.02814	0.00308626	0.0046314	-3.06169
chr9	13544420	13544673	RP11-536O18.1	0.481664	0.166319	0.797008	-0.034023	3.02805	0.0030871	0.00463263	-2.81978
chr10	62478237	62478524	ANK3	0.560831	0.193655	0.928006	0.00627506	3.02804	0.00308713	0.00463265	-2.83667
chr3	111240597	111241098	CD96	0.425365	0.146879	0.703851	1.2545	3.02804	0.00308714	0.00463265	-2.98124
chr6	118338354	118339014	RP11-632C17__A.1	0.328712	0.113504	0.54392	1.77968	3.02804	0.00308718	0.0046327	-3.0679
chr7	109558257	109558555	EIF3IP1	0.518738	0.179115	0.85836	0.385712	3.028	0.00308756	0.00463325	-2.8637
chr13	56676199	56676404	HNF4GP1	0.559953	0.193344	0.926563	-0.253138	3.02797	0.00308779	0.00463357	-2.81116
chr13	111297005	111297723	CARS2	0.455152	0.157156	0.753147	2.0864	3.02797	0.00308786	0.00463366	-3.12253
chr14	85662475	85662713	RP11-789A21.1	0.494519	0.170744	0.818293	0.411232	3.02792	0.00308826	0.00463424	-2.8821
chr7	49235418	49235617	AC010971.1	0.571112	0.197189	0.945035	0.0732319	3.02791	0.00308835	0.00463434	-2.83305
chr4	117157464	117157740	TTC39CP1	0.524892	0.181228	0.868557	0.698364	3.02789	0.00308855	0.00463462	-2.89915
chr13	93795557	93795786	GPC6	0.588012	0.203009	0.973015	-0.247194	3.0278	0.00308946	0.00463593	-2.80038
chr4	70803076	70803315	CSN1S1	0.474858	0.163941	0.785774	0.739962	3.02778	0.00308961	0.00463614	-2.91042
chr4	3986837	3987078	ENPP7P9	0.67548	0.233203	1.11776	-0.344723	3.02777	0.00308974	0.00463631	-2.79023
chr7	46866581	46866840	EPS15P1	0.554522	0.19144	0.917605	-0.068236	3.02773	0.00309005	0.00463673	-2.81845
chr13	72261754	72262044	H3F3BP1	0.508447	0.175532	0.841363	0.731581	3.02772	0.00309012	0.00463683	-2.91558
chr5	2016047	2016330	RP11-259O2.3	0.525149	0.181295	0.869003	0.293511	3.0277	0.00309038	0.0046372	-2.86214
chr12	95968438	95968979	USP44	0.379905	0.131143	0.628666	1.39134	3.02758	0.00309145	0.00463879	-3.00316
chr8	130360183	130360385	CCDC26	0.575042	0.198501	0.951583	-0.155048	3.02755	0.00309173	0.00463918	-2.80394
chr7	12877031	12877230	RN7SKP228	0.471248	0.16267	0.779825	0.260547	3.02753	0.00309193	0.00463946	-2.85681
chr4	43632171	43632370	RN7SL691P	0.518031	0.178818	0.857244	0.158456	3.02752	0.00309202	0.00463958	-2.85316
chr6	141603421	141603620	RP11-63E9.1	0.502554	0.173474	0.831634	0.28444	3.02751	0.00309217	0.0046398	-2.86065
chr12	88513389	88513749	CEP290	0.438356	0.151313	0.725398	0.598511	3.0275	0.0030922	0.00463981	-2.90363
chr13	114103479	114103860	ADPRHL1	0.626144	0.216131	1.03616	0.386212	3.02748	0.00309242	0.00464011	-2.86952
chr12	74825220	74825714	RP11-81H3.2	0.462567	0.159667	0.765467	0.953675	3.02747	0.00309255	0.00464029	-2.94742
chr18	51201259	51201588	RPL29P32	0.465741	0.160754	0.770728	0.838838	3.02738	0.00309336	0.00464146	-2.93689
chr13	81119840	81120230	HNRNPA1P31	0.487367	0.168216	0.806517	0.961275	3.02736	0.00309353	0.0046417	-2.93447
chr5	40335548	40335747	AC108105.1	0.525029	0.181209	0.86885	0.14366	3.02731	0.00309403	0.00464241	-2.83787
chr6	65265963	65266185	HNRNPDP2	0.515029	0.177744	0.852315	-0.10802	3.02718	0.00309524	0.0046442	-2.81221
chr5	75210114	75210372	RP11-524L6.3	0.583026	0.201206	0.964845	-0.330378	3.02715	0.00309552	0.00464461	-2.78222
chr8	118716806	118717239	MED30	0.460958	0.159076	0.76284	0.89778	3.02711	0.00309594	0.0046452	-2.93503
chr7	17753758	17753997	AC006482.1	0.55725	0.192301	0.922199	-0.0361172	3.02707	0.0030963	0.00464572	-2.82047
chr2	177716582	177717036	AC073636.1	0.485912	0.167677	0.804146	0.872647	3.02701	0.00309685	0.00464653	-2.92908
chr4	22899139	22899474	RP11-412P11.1	0.457656	0.157925	0.757386	1.00953	3.027	0.00309697	0.0046467	-2.95622
chr8	95430054	95430273	RAD54B	0.510882	0.176289	0.845475	0.123664	3.02697	0.00309724	0.00464708	-2.84769
chr1	156265008	156265209	C1orf85	0.552481	0.190642	0.91432	-0.189781	3.02696	0.00309736	0.00464724	-2.80681
chr13	19695167	19695366	CENPIP1	0.540876	0.186606	0.895146	-0.0917582	3.02669	0.00309986	0.0046509	-2.81015
chr14	45277670	45277869	RP11-398E10.1	0.511462	0.176458	0.846465	0.0531586	3.02669	0.00309988	0.00465091	-2.83183
chr1	43918601	43918845	HYI	0.584425	0.201628	0.967222	-0.0919762	3.02667	0.00310007	0.00465116	-2.82859
chr14	83889957	83890450	RNU6ATAC28P	0.550371	0.189874	0.910868	0.859131	3.02662	0.00310054	0.00465184	-2.93239
chr9	111813422	111813699	MIR32	0.456374	0.157443	0.755304	2.06031	3.0266	0.00310072	0.00465209	-3.10856
chr8	112722279	112722690	RP11-58O3.2	0.459954	0.158677	0.761231	0.996751	3.02658	0.00310091	0.00465235	-2.93824
chr12	15910893	15911146	RP11-6B19.1	0.583129	0.201169	0.965089	0.361546	3.02657	0.003101	0.00465247	-2.87671
chr12	21750259	21750463	GYS2	0.565932	0.195234	0.93663	0.045355	3.02656	0.00310114	0.00465266	-2.83426
chr7	151629435	151629674	Y_RNA	0.513508	0.177148	0.849868	0.273167	3.02654	0.00310128	0.00465285	-2.86876
chr6	57514976	57515581	PRIM2	0.425334	0.146727	0.703941	2.79191	3.02651	0.00310157	0.00465327	-3.23208
chr2	91974432	91974651	GGT8P	0.500013	0.172485	0.827541	0.806642	3.02648	0.00310186	0.00465367	-2.931
chr3	96912399	96912614	EPHA6	0.503245	0.173598	0.832891	0.321907	3.02646	0.00310204	0.00465391	-2.86386
chr3	94254203	94254457	ARMC10P1	0.4681	0.161474	0.774726	0.494718	3.02645	0.0031021	0.00465399	-2.89053
chr18	24696712	24697015	CHST9	0.540775	0.186541	0.895009	0.517298	3.02643	0.00310235	0.00465435	-2.87679
chr12	16804073	16804308	LMO3	0.505238	0.17428	0.836197	0.072858	3.02641	0.00310256	0.00465464	-2.83914
chr11	125213674	125213873	PKNOX2	0.541345	0.186732	0.895957	-0.0328784	3.02639	0.00310274	0.00465489	-2.83489
chr13	82588629	82589079	PTMAP5	0.484214	0.167025	0.801403	0.9418	3.02638	0.00310277	0.00465493	-2.93351
chr5	117473745	117473958	CTD-3179P9.1	0.518642	0.178895	0.858388	0.0403733	3.02634	0.00310322	0.00465557	-2.83726
chr11	103075400	103075605	DYNC2H1	0.574165	0.198046	0.950284	-0.0840699	3.02633	0.00310329	0.00465566	-2.82019
chr3	187259897	187260131	RP11-567G11.1	0.585872	0.202084	0.96966	-0.123259	3.02632	0.00310334	0.0046557	-2.81063
chr4	143407310	143407653	INPP4B	0.502945	0.173468	0.832422	0.665699	3.02621	0.00310437	0.00465715	-2.89268
chr6	81180677	81180882	RP11-250B2.2	0.512323	0.176701	0.847944	0.198922	3.02621	0.00310444	0.00465724	-2.84797
chr1	188686294	188687040	RP11-316I3.1	0.485678	0.167507	0.803849	1.53153	3.02616	0.0031049	0.00465789	-3.02051
chr4	105336592	105336925	CXXC4	0.528197	0.182165	0.874229	0.679744	3.02611	0.00310538	0.00465856	-2.90723
chr8	58943859	58944152	FAM110B	0.55554	0.191591	0.919488	0.492344	3.02607	0.00310568	0.00465899	-2.89077
chr2	180551570	180552188	ZNF385B	0.434903	0.149982	0.719825	1.26011	3.02602	0.0031062	0.00465973	-2.9828
chr9	105129514	105129713	AL391867.1	0.659165	0.227319	1.09101	-0.331311	3.02601	0.00310631	0.00465987	-2.79353
chr4	146808522	146808777	ZNF827	0.459935	0.158609	0.761262	1.43955	3.02596	0.00310675	0.00466051	-3.01827
chr2	200131095	200131301	RP11-486F17.1	0.566096	0.195216	0.936976	0.0713904	3.02594	0.00310691	0.00466074	-2.83658
chr13	110428902	110429240	IRS2	0.525971	0.181376	0.870565	0.231427	3.02592	0.00310714	0.00466104	-2.85036
chr2	165573612	165573844	COBLL1	0.482088	0.166238	0.797938	0.69379	3.02587	0.00310763	0.00466172	-2.923
chr4	144957123	144957367	GYPB	0.572666	0.197468	0.947864	-0.128931	3.02584	0.00310794	0.00466217	-2.82019
chr7	17654497	17654915	AC017060.1	0.513873	0.177195	0.850552	0.952539	3.02583	0.00310797	0.00466219	-2.93941
chr13	56555146	56555493	HNF4GP1	0.4675	0.161204	0.773796	0.651839	3.02583	0.00310798	0.00466219	-2.90406
chr3	98956229	98956503	ACTG1P13	0.466298	0.160783	0.771812	0.639097	3.02576	0.00310861	0.00466309	-2.9078
chr12	24314757	24314958	MIR920	0.509729	0.175757	0.843702	0.43938	3.02575	0.00310874	0.00466327	-2.87381
chr5	109520051	109520252	TMEM232	0.578007	0.199294	0.95672	-0.546773	3.02571	0.00310914	0.00466386	-2.76805
chr6	129528417	129528737	BMPR1APS1	0.540508	0.186362	0.894655	0.0880646	3.02569	0.00310935	0.00466414	-2.83396
chr5	168103709	168103979	SLIT3	0.596117	0.205525	0.986709	0.52359	3.02561	0.0031101	0.00466523	-2.89872
chr9	23674136	23674343	RP11-315I14.2	0.522169	0.180027	0.864312	0.522077	3.02558	0.00311037	0.00466562	-2.91234
chr18	57949685	57949884	RP11-396N11.1	0.567431	0.195625	0.939237	-0.157672	3.02553	0.00311087	0.00466636	-2.82536
chr6	91443085	91443462	MAP3K7	0.520018	0.179277	0.86076	0.712241	3.0255	0.00311109	0.00466666	-2.91576
chr3	97716427	97717302	MINA	0.465311	0.160409	0.770212	1.87278	3.02543	0.00311173	0.00466761	-3.06672
chr4	141575625	141576043	TBC1D9	0.483842	0.166797	0.800887	0.78082	3.02543	0.0031118	0.00466769	-2.9221
chr6	91068838	91069234	RP1-45N11.1	0.534047	0.184102	0.883993	0.725862	3.02541	0.00311198	0.00466795	-2.91727
chr4	156397475	156397781	MTND1P22	0.512923	0.176818	0.849027	0.385377	3.02539	0.00311212	0.00466814	-2.88511
chr11	49588669	49589118	RP11-707M1.1	0.474392	0.163535	0.785249	0.632113	3.02539	0.00311215	0.00466816	-2.91416
chr12	22332250	22332579	RNU1-149P	0.533443	0.18389	0.882996	0.66196	3.02538	0.00311228	0.00466833	-2.89901
chr13	105740488	105740694	RPL7P45	0.575305	0.198309	0.9523	-0.462759	3.02528	0.00311317	0.00466961	-2.78897
chr6	126541748	126542038	PPP1R14BP5	0.497013	0.171321	0.822704	0.524832	3.02528	0.00311322	0.00466966	-2.89232
chr14	59656690	59656904	DAAM1	0.425423	0.146644	0.704202	1.73996	3.02528	0.00311322	0.00466966	-3.07223
chr6	83047881	83048090	TPBG	0.493616	0.17015	0.817082	-0.0718212	3.02528	0.00311324	0.00466967	-2.81907
chr18	36763053	36763288	RNU6-706P	0.506521	0.174598	0.838443	0.416513	3.02527	0.0031133	0.00466973	-2.88134
chr5	104205173	104205599	RP11-6N13.1	0.548935	0.189216	0.908653	0.731144	3.02525	0.00311345	0.00466994	-2.91109
chr18	6215115	6215887	L3MBTL4	0.437815	0.15091	0.724719	1.35457	3.02522	0.00311375	0.00467035	-2.99703
chr5	105533197	105533552	CTC-278L1.1	0.526884	0.181608	0.872159	0.726192	3.02519	0.00311402	0.00467074	-2.91633
chr6	77149236	77150681	RNU6-261P	0.375146	0.129292	0.621001	3.0676	3.02501	0.00311574	0.0046733	-3.28413
chr7	126435868	126436071	AC000367.1	0.513511	0.176975	0.850047	0.329987	3.02498	0.00311603	0.0046737	-2.86106
chr11	29605771	29606583	RP11-460B17.3	0.437852	0.1509	0.724804	2.0734	3.02498	0.00311605	0.0046737	-3.10837
chr2	145041053	145042183	GTDC1	0.546516	0.188348	0.904685	1.95284	3.02496	0.00311622	0.00467395	-3.07721
chr3	26981721	26981923	AC114877.1	0.524961	0.180917	0.869005	0.00838937	3.02495	0.00311635	0.00467412	-2.83635
chr5	105865190	105865457	CTD-2285G11.1	0.454229	0.15654	0.751918	0.507756	3.02494	0.00311642	0.0046742	-2.88644
chr4	76297959	76298200	RP11-542G1.1	0.518476	0.178675	0.858277	0.627248	3.02488	0.00311699	0.00467502	-2.90773
chr4	67007669	67008242	RP11-396M11.1	0.428723	0.147744	0.709703	1.49185	3.02487	0.00311705	0.00467509	-3.0228
chr11	60212041	60212288	MS4A1	0.49586	0.170878	0.820842	0.188012	3.02486	0.00311722	0.00467533	-2.85362
chr12	88137252	88138102	RP11-248E9.1	0.500566	0.172497	0.828635	1.75271	3.02482	0.00311753	0.00467577	-3.04446
chr12	98445514	98445769	MIR4303	0.501333	0.172761	0.829905	0.283294	3.02482	0.00311754	0.00467578	-2.85758
chr8	48001673	48001897	AC026241.1	0.519468	0.179006	0.85993	-0.144398	3.02478	0.00311789	0.00467629	-2.81633
chr4	22325285	22325666	snoU13	0.49525	0.17066	0.81984	0.598957	3.02478	0.00311793	0.0046763	-2.90208
chr11	21410306	21410564	RNA5SP337	0.483824	0.166722	0.800927	0.4403	3.02477	0.00311802	0.00467639	-2.87775
chr13	84571712	84571915	UBE2D3P4	0.528464	0.182102	0.874825	0.0639308	3.02476	0.00311817	0.00467661	-2.8377
chr6	146529365	146529566	FUNDC2P3	0.536472	0.184862	0.888081	0.0781353	3.02475	0.00311819	0.00467661	-2.83594
chr3	1214466	1214878	CNTN6	0.448678	0.154599	0.742757	0.917192	3.02465	0.00311918	0.00467804	-2.96021
chrX	129850483	129850689	ENOX2	0.511619	0.176286	0.846952	0.218295	3.02465	0.00311921	0.00467806	-2.88169
chr3	145119626	145119873	RP11-622L21.1	0.550006	0.189513	0.9105	0.280314	3.02464	0.00311923	0.00467808	-2.86358
chr4	9828773	9829064	SLC2A9	0.514042	0.177114	0.85097	0.196488	3.02458	0.00311978	0.00467889	-2.8579
chr7	109295507	109295793	AC073387.2	0.544035	0.187447	0.900622	0.595574	3.02458	0.00311983	0.00467894	-2.90028
chr4	42329367	42329725	RP11-63A11.1	0.530365	0.182736	0.877994	0.65136	3.02457	0.00311996	0.00467912	-2.92182
chr12	28257792	28258328	CCDC91	0.430773	0.148422	0.713124	0.948779	3.02457	0.00311997	0.00467912	-2.96063
chr8	74217630	74218095	RDH10	0.403595	0.139057	0.668133	1.49786	3.02455	0.00312008	0.00467926	-3.02856
chr3	161843934	161844165	RP11-774I5.1	0.594721	0.204906	0.984536	-0.0640356	3.02454	0.00312024	0.00467946	-2.82649
chr6	104106994	104107442	SNORA33	0.466704	0.160793	0.772615	0.948672	3.02448	0.00312079	0.00468026	-2.95939
chr2	26214495	26214784	UQCRHP2	0.584807	0.201476	0.968139	0.048064	3.02442	0.00312134	0.00468106	-2.84883
chr8	48790858	48791227	AC103686.1	0.507387	0.1748	0.839975	0.720983	3.02439	0.00312164	0.00468149	-2.92537
chr4	61614106	61614334	RP11-593F5.2	0.574874	0.198047	0.9517	0.0290535	3.02437	0.00312181	0.00468172	-2.83096
chr12	45710484	45710802	ANO6	0.582932	0.200819	0.965046	-0.251302	3.02434	0.00312215	0.00468219	-2.80371
chr4	127634764	127635037	RBM48P1	0.599674	0.206586	0.992762	0.0566688	3.02434	0.00312215	0.00468219	-2.83258
chr8	93248254	93248459	RP11-777J24.1	0.478516	0.16484	0.792192	0.248866	3.02426	0.00312288	0.00468324	-2.86216
chr2	224745530	224746203	WDFY1	0.404898	0.139478	0.670317	1.84312	3.02424	0.00312301	0.00468341	-3.0919
chr13	52211770	52212009	ATP5F1P1	0.551987	0.190141	0.913834	0.192437	3.02419	0.00312355	0.0046842	-2.85284
chr18	35270266	35270563	RP11-19F9.1	0.541192	0.18642	0.895963	0.502563	3.02417	0.00312369	0.0046844	-2.88699
chr11	39114202	39114977	RP11-313M3.1	0.542505	0.186869	0.898141	1.49084	3.02414	0.00312399	0.00468481	-3.02425
chr13	63876153	63876805	LINC00376	0.518624	0.178643	0.858605	1.40181	3.02414	0.00312402	0.00468485	-3.00195
chr6	93603410	93603647	ATF1P1	0.511291	0.176115	0.846467	0.35635	3.02412	0.0031242	0.0046851	-2.87322
chr7	49671336	49671547	VWC2	0.505149	0.173998	0.836299	0.616645	3.02411	0.00312425	0.00468515	-2.91188
chr8	59123299	59123498	RP11-716D16.1	0.535556	0.184471	0.88664	-0.317161	3.02411	0.0031243	0.0046852	-2.79661
chr1	144546755	144547147	RNU1-59P	0.492213	0.169542	0.814884	1.03095	3.02411	0.00312431	0.0046852	-2.96992
chr5	21931642	21931842	CDH12	0.507455	0.174792	0.840117	-0.232156	3.02411	0.00312432	0.0046852	-2.81795
chr8	126239932	126240431	RN7SL329P	0.548659	0.188978	0.908339	0.680197	3.02406	0.00312481	0.0046859	-2.91323
chr13	87035323	87035824	DDX6P2	0.449806	0.154929	0.744684	1.29878	3.02404	0.00312494	0.00468607	-3.02151
chr6	103905922	103906282	SNORA33	0.529316	0.182308	0.876324	0.369603	3.02398	0.00312548	0.00468685	-2.88314
chr1	105217106	105217343	FTLP17	0.608248	0.20949	1.00701	-0.0439889	3.02396	0.00312573	0.00468721	-2.82829
chr5	165894465	165894723	CTB-63M22.1	0.52814	0.181899	0.874381	0.122724	3.02395	0.00312582	0.00468732	-2.84675
chr11	23582182	23582407	RP11-713P14.1	0.514131	0.177073	0.85119	0.247978	3.02394	0.00312593	0.00468746	-2.87118
chr21	26472628	26473107	7SK	0.579206	0.199485	0.958928	0.741832	3.02393	0.00312598	0.00468752	-2.93515
chr5	104499703	104499920	RAB9BP1	0.508294	0.175058	0.841531	0.198451	3.0239	0.00312632	0.00468798	-2.85727
chr8	95261570	95261773	GEM	0.567706	0.195519	0.939893	0.400936	3.0239	0.00312632	0.00468798	-2.87144
chr13	38370730	38370961	TRPC4	0.507508	0.174786	0.840229	0.310185	3.02389	0.00312639	0.00468806	-2.88024
chr18	38518975	38519234	RNU7-145P	0.497427	0.171305	0.82355	0.445882	3.0238	0.0031272	0.00468926	-2.89133
chr9	105903542	105903971	RP11-341A22.1	0.551921	0.190066	0.913776	0.612813	3.02376	0.00312764	0.00468988	-2.90613
chr2	180369808	180370571	ZNF385B	0.48373	0.166576	0.800883	1.28449	3.02369	0.00312828	0.00469082	-2.99647
chr8	119660645	119660891	SAMD12	0.526935	0.181451	0.872419	-0.0393738	3.02366	0.00312858	0.00469126	-2.83546
chr3	76251128	76251428	ROBO2	0.474824	0.163503	0.786146	0.772463	3.02363	0.0031289	0.00469172	-2.9201
chr4	47180923	47181149	snoU13	0.494316	0.170209	0.818423	0.274705	3.02357	0.00312939	0.00469241	-2.86596
chr7	123541933	123542233	SPAM1	0.556305	0.191553	0.921057	0.0210716	3.02357	0.00312947	0.00469251	-2.83541
chr7	39060015	39060393	POU6F2-AS2	0.544453	0.187463	0.901443	0.272116	3.02349	0.00313019	0.00469351	-2.86198
chr5	51392894	51393330	CTD-2203A3.1	0.427026	0.147031	0.70702	1.15974	3.02349	0.00313019	0.00469351	-2.98423
chr12	84319006	84319286	SNORA3	0.53398	0.183856	0.884104	0.196653	3.02348	0.00313025	0.00469358	-2.86864
chr4	163247262	163247471	MTHFD2P4	0.530686	0.18272	0.878652	0.304546	3.02346	0.00313045	0.00469387	-2.87058
chr3	20171695	20171943	KAT2B	0.466242	0.160529	0.771955	0.644797	3.02344	0.00313067	0.00469418	-2.92326
chr8	78351966	78352266	RP11-38H17.1	0.516719	0.177905	0.855532	0.523937	3.02341	0.0031309	0.00469451	-2.89749
chr7	15744649	15744855	RPL36AP26	0.538427	0.185377	0.891477	0.200401	3.0234	0.00313109	0.00469476	-2.87088
chr8	96087684	96088118	MIR3150A	0.444417	0.153006	0.735827	1.07728	3.02336	0.00313145	0.00469529	-2.98768
chr16	75078812	75079106	ZNRF1	0.524106	0.18044	0.867772	0.144163	3.02334	0.00313164	0.00469551	-2.85689
chr2	163216274	163216558	GCA	0.570047	0.19625	0.943844	0.170978	3.02329	0.00313211	0.00469619	-2.84301
chr14	84501610	84501809	RP11-353P15.1	0.533708	0.183733	0.883684	-0.214956	3.02322	0.00313271	0.00469707	-2.81446
chr5	62752798	62753035	CTD-2049O17.1	0.531179	0.182859	0.879498	0.360609	3.0232	0.00313293	0.00469737	-2.87909
chr5	9861910	9862119	RP11-447B18.1	0.50718	0.174595	0.839765	0.237835	3.02318	0.00313315	0.00469766	-2.87056
chr18	41887965	41888352	KRT8P5	0.493737	0.169964	0.817509	0.648451	3.02315	0.00313345	0.0046981	-2.9053
chr8	98959649	98959958	MATN2	0.534241	0.183904	0.884578	0.484649	3.02312	0.00313368	0.00469843	-2.88171
chr3	166676631	166677253	AC092965.1	0.409227	0.140865	0.67759	1.66095	3.02306	0.00313427	0.00469929	-3.04468
chr14	23589839	23590667	CEBPE	0.370207	0.127431	0.612984	2.63536	3.02303	0.00313453	0.00469966	-3.24408
chr8	15850535	15850735	RP11-77B22.2	0.519285	0.178744	0.859826	-0.13121	3.02302	0.00313467	0.00469982	-2.82107
chr2	158249493	158249707	FAM133DP	0.522597	0.179884	0.86531	0.0903406	3.02302	0.0031347	0.00469982	-2.84641
chr6	45631277	45631916	RNU6-515P	0.490847	0.168955	0.812739	1.88782	3.02302	0.0031347	0.00469982	-3.10694
chr5	118541678	118541935	DMXL1	0.499138	0.171809	0.826466	0.143717	3.02302	0.0031347	0.00469982	-2.85167
chr1	162900323	162900682	RP11-331H2.3	0.529053	0.182102	0.876003	0.712361	3.02298	0.00313501	0.00470026	-2.91815
chr14	83881517	83881716	RNU6ATAC28P	0.569148	0.195902	0.942394	-0.0823803	3.02298	0.00313509	0.00470037	-2.82154
chr20	53397964	53398177	RNU4ATAC7P	0.591108	0.20344	0.978776	-0.144473	3.02281	0.00313668	0.00470269	-2.83451
chr7	40634615	40634814	AC004988.1	0.507253	0.174574	0.839933	0.322046	3.02276	0.00313717	0.0047034	-2.87422
chr8	74527470	74527916	RP11-116B19.2	0.512175	0.176268	0.848082	1.05921	3.02276	0.00313718	0.00470341	-2.96423
chr13	64252768	64253027	LINC00395	0.55601	0.19134	0.92068	0.362459	3.02265	0.00313823	0.00470493	-2.88023
chr8	64162202	64162455	RN7SL135P	0.515735	0.17748	0.85399	0.0130257	3.02264	0.00313825	0.00470493	-2.84512
chr4	178610139	178610338	RP11-140M13.1	0.538263	0.185228	0.891297	0.0453526	3.0226	0.00313863	0.00470546	-2.85479
chr4	97532355	97532563	RN7SKP28	0.514043	0.176885	0.851201	0.307226	3.02253	0.00313937	0.00470653	-2.87453
chr13	38101958	38102170	POSTN	0.534721	0.183997	0.885444	0.289122	3.0225	0.00313961	0.00470688	-2.87514
chr4	68872923	68873173	RNU6-95P	0.530278	0.182462	0.878093	0.156041	3.02245	0.00314012	0.00470759	-2.8579
chr2	183091814	183092013	PDE1A	0.511081	0.175852	0.846311	-0.196457	3.0224	0.00314055	0.00470821	-2.82819
chr4	46709755	46709954	RAC1P2	0.518578	0.178427	0.858729	0.484098	3.02236	0.00314095	0.00470878	-2.89833
chr2	21091048	21091417	AC012361.1	0.522488	0.179769	0.865207	0.480033	3.02233	0.0031412	0.00470915	-2.89152
chr4	55554013	55554411	KIT	0.515657	0.177415	0.853899	0.801622	3.0223	0.00314152	0.00470961	-2.93962
chr18	8032955	8033500	PTPRM	0.449244	0.154561	0.743927	1.12748	3.02226	0.00314192	0.00471018	-2.97551
chr2	56299997	56300261	AC011306.1	0.526444	0.18112	0.871768	0.0201165	3.02225	0.00314205	0.00471034	-2.8459
chr4	90472657	90472895	RP11-115D19.1	0.519833	0.178845	0.86082	0.33569	3.02224	0.00314209	0.00471038	-2.87387
chr6	99777981	99778446	FAXC	0.35914	0.123557	0.594723	1.91897	3.0222	0.00314247	0.00471094	-3.10407
chr4	175050572	175050780	RP11-148L24.1	0.53191	0.182991	0.880829	-0.0358014	3.02216	0.00314283	0.00471146	-2.83613
chr5	44420878	44421228	FGF10	0.502675	0.172933	0.832417	0.832463	3.02216	0.00314287	0.00471149	-2.93742
chr4	33033394	33033802	RP11-141P6.1	0.442539	0.152236	0.732842	0.808861	3.02207	0.00314373	0.00471276	-2.93206
chr3	189276150	189276600	TP63	0.53115	0.182718	0.879583	0.839115	3.02206	0.0031438	0.00471286	-2.93768
chr5	84814925	84815174	AC026700.1	0.516654	0.177729	0.855579	0.349848	3.02204	0.00314401	0.00471315	-2.88776
chr5	169159838	169160104	DOCK2	0.568417	0.195534	0.9413	-0.391648	3.02203	0.0031441	0.00471326	-2.79389
chr5	147946312	147946512	HTR4	0.603965	0.207758	1.00017	-0.281892	3.022	0.00314444	0.00471376	-2.81073
chrX	110784338	110784575	LINC00890	0.524675	0.180481	0.868868	-0.016047	3.02198	0.0031446	0.00471395	-2.84685
chr4	59817516	59817939	RP11-506N2.1	0.557002	0.191594	0.922411	0.541383	3.02192	0.00314519	0.0047148	-2.89716
chr2	124353546	124353771	AC092646.3	0.506618	0.174263	0.838973	0.192648	3.02192	0.00314521	0.00471481	-2.85792
chr6	18685488	18685746	MIR548A1	0.534111	0.183714	0.884509	0.0716526	3.02186	0.0031457	0.00471554	-2.85065
chr18	39952253	39952746	RNA5SP454	0.476459	0.163882	0.789035	1.37527	3.02185	0.00314586	0.00471574	-3.00946
chr20	12211350	12211825	RP4-796I8.1	0.470993	0.162001	0.779986	0.931617	3.02184	0.00314595	0.00471587	-2.95936
chr18	13258336	13258669	LDLRAD4	0.486303	0.167261	0.805345	0.295569	3.02179	0.00314645	0.00471657	-2.8762
chr7	19326718	19326970	AC007091.1	0.426882	0.146824	0.70694	0.740568	3.02178	0.00314646	0.00471657	-2.92956
chr3	88161214	88161473	CBX5P1	0.620651	0.213469	1.02783	0.295202	3.02178	0.00314647	0.00471657	-2.8713
chr21	27529085	27529766	AP001439.2	0.447146	0.153789	0.740502	1.13947	3.02175	0.00314683	0.00471708	-2.98236
chr1	199521087	199521759	AL450244.1	0.423682	0.145719	0.701646	2.0012	3.02174	0.00314691	0.00471718	-3.1106
chr4	83030676	83032162	HNRNPA3P13	0.443461	0.152518	0.734404	2.65456	3.02171	0.00314722	0.00471763	-3.21363
chr11	103904026	103904509	DDI1	0.424135	0.145864	0.702406	1.12587	3.02162	0.00314801	0.0047188	-2.97838
chr7	44252492	44252727	YKT6	0.601318	0.206796	0.995841	0.31917	3.0216	0.0031482	0.00471907	-2.88912
chr6	66253484	66253851	EYS	0.496448	0.17073	0.822167	0.640428	3.02159	0.00314831	0.0047192	-2.91644
chr18	65383303	65383715	RP11-28O3.1	0.496796	0.170848	0.822744	1.16931	3.02158	0.00314845	0.00471938	-2.9786
chrX	132832304	132832874	RP3-417G15.1	0.396853	0.136474	0.657232	1.45519	3.02153	0.00314887	0.00471998	-3.04608
chr8	90442988	90443465	KRT8P4	0.53388	0.183593	0.884168	1.12912	3.02151	0.00314912	0.00472032	-2.97959
chr12	93984996	93985857	SOCS2	0.348012	0.119676	0.576348	2.4988	3.02151	0.00314913	0.00472032	-3.20016
chr18	69803676	69803960	RP11-736G13.1	0.444381	0.152808	0.735954	0.534382	3.02143	0.00314984	0.00472137	-2.90828
chr11	42491398	42491773	CTD-2572N17.1	0.508982	0.175021	0.842944	0.567347	3.02142	0.00314996	0.00472153	-2.91189
chr8	69896088	69896287	RP11-600K15.1	0.52616	0.180923	0.871396	0.299601	3.02138	0.00315032	0.00472206	-2.87994
chr10	80861869	80862197	ZMIZ1	0.593016	0.203906	0.982125	0.451745	3.02133	0.00315079	0.00472273	-2.90083
chr10	53165498	53165760	RSU1P3	0.480889	0.165351	0.796427	0.741016	3.02132	0.00315088	0.00472283	-2.9425
chr1	149870746	149871688	BOLA1	0.404385	0.139041	0.669729	2.50632	3.02127	0.0031514	0.00472358	-3.21629
chr13	83417576	83418018	GYG1P2	0.505994	0.173971	0.838016	0.8524	3.02122	0.00315189	0.00472427	-2.93414
chr4	115830992	115831370	RN7SL808P	0.518216	0.17817	0.858262	0.453332	3.02119	0.00315217	0.00472467	-2.89566
chr6	155641069	155641372	TFB1M	0.557791	0.191775	0.923807	0.332771	3.02117	0.00315232	0.00472487	-2.88165
chr7	127443684	127444127	RP11-20L24.1	0.472491	0.162442	0.782539	0.791587	3.02112	0.00315285	0.00472565	-2.93557
chr6	101215268	101215598	ASCC3	0.472509	0.162448	0.782569	0.735104	3.02112	0.00315286	0.00472565	-2.92237
chr4	177921403	177921821	RP11-765K14.1	0.498146	0.171258	0.825034	0.870852	3.02108	0.00315319	0.00472613	-2.95876
chr7	83800882	83801097	SEMA3A	0.56481	0.194165	0.935455	0.135425	3.02098	0.00315415	0.00472749	-2.85359
chr1	105366608	105366830	RP11-414B7.1	0.509913	0.175291	0.844536	-0.030572	3.02096	0.00315431	0.00472771	-2.84139
chr9	111007729	111007928	RP11-505C13.1	0.575429	0.197811	0.953048	0.0462839	3.02094	0.00315451	0.00472798	-2.85044
chr13	86505271	86505865	MOB1AP1	0.439629	0.151125	0.728133	1.38576	3.02092	0.00315477	0.00472835	-3.00824
chr13	96636073	96636453	UGGT2	0.529553	0.182036	0.87707	0.306106	3.02091	0.00315487	0.00472849	-2.88585
chr2	91881156	91881627	DRD5P1	0.446484	0.153478	0.739489	1.24777	3.02089	0.00315505	0.00472874	-2.98538
chr11	21675475	21675676	RNA5SP337	0.444139	0.152671	0.735607	0.68863	3.02087	0.0031552	0.00472895	-2.93699
chr1	86644664	86645075	COL24A1	0.439565	0.151099	0.728032	0.937508	3.02087	0.00315522	0.00472895	-2.9529
chr3	158820731	158821515	IQCJ-SCHIP1	0.459872	0.158079	0.761666	1.46681	3.02087	0.00315524	0.00472897	-3.02197
chr4	161430220	161431042	RP11-502M1.1	0.440174	0.151306	0.729041	1.97574	3.02085	0.00315542	0.00472922	-3.09694
chr4	177423110	177423477	RP11-313E19.1	0.486538	0.167236	0.805839	0.773198	3.02079	0.00315601	0.00473009	-2.93584
chr7	103995317	103995574	LHFPL3	0.594873	0.204473	0.985273	-0.0613938	3.02078	0.00315607	0.00473016	-2.83317
chr5	76084519	76084835	snoU13	0.478897	0.164606	0.793189	0.938534	3.02075	0.0031564	0.00473063	-2.95623
chr6	55838101	55838421	NPM1P36	0.479176	0.164699	0.793654	0.67638	3.02071	0.00315672	0.00473109	-2.9259
chr10	91367904	91368103	PANK1	0.579969	0.19934	0.960598	-0.595753	3.0207	0.00315686	0.00473128	-2.78327
chr9	13149483	13149745	MPDZ	0.494526	0.169969	0.819083	0.254913	3.02067	0.00315715	0.00473168	-2.87746
chr3	167946063	167946411	EGFEM1P	0.453643	0.155915	0.75137	0.880897	3.02064	0.0031574	0.00473203	-2.94527
chr7	6897195	6897726	UNC93B2	0.41482	0.142571	0.687068	1.94844	3.02063	0.00315748	0.00473213	-3.12456
chr13	95184324	95184535	TGDS	0.538018	0.184908	0.891128	-0.345239	3.02059	0.00315793	0.0047328	-2.81327
chr2	66087843	66088042	AC074391.1	0.489687	0.16829	0.811083	0.141128	3.02052	0.00315862	0.00473381	-2.86316
chr4	12029099	12029432	AC097452.1	0.460454	0.158242	0.762666	0.890517	3.0205	0.00315876	0.004734	-2.96164
chr9	22276449	22276768	RP11-408N14.1	0.613077	0.210684	1.01547	0.338108	3.02043	0.00315944	0.00473498	-2.88274
chr13	57392784	57393129	RN7SKP6	0.49931	0.171583	0.827037	0.232647	3.02038	0.0031599	0.00473563	-2.87031
chr5	30790663	30791018	RPL19P11	0.469312	0.161274	0.77735	0.642976	3.02038	0.00315994	0.00473567	-2.92332
chr4	125597563	125597938	ANKRD50	0.516963	0.177648	0.856279	0.610364	3.02037	0.00316003	0.00473578	-2.90978
chrX	47125823	47126024	RP11-571E6.1	0.613127	0.21069	1.01556	-0.670832	3.02035	0.00316022	0.00473605	-2.79004
chr12	82397214	82397582	RP11-362A1.2	0.469562	0.161356	0.777769	0.97477	3.02034	0.00316028	0.00473611	-2.96419
chr6	57397585	57398945	PRIM2	0.456937	0.157016	0.756858	4.17241	3.02033	0.00316042	0.00473631	-3.54285
chr7	12529654	12530099	TAS2R2P	0.440078	0.15122	0.728936	1.35324	3.0203	0.00316072	0.00473672	-3.01236
chr10	96770925	96771292	CYP2C60P	0.524577	0.180249	0.868904	0.260918	3.02024	0.00316124	0.00473748	-2.87606
chr8	118999452	118999716	EXT1	0.525095	0.180424	0.869765	0.61544	3.02022	0.00316149	0.00473784	-2.92818
chr6	77093615	77094195	RNU6-261P	0.42145	0.144809	0.698091	1.26873	3.02019	0.00316175	0.00473821	-2.9935
chr8	76979153	76979683	snoU13	0.440457	0.151336	0.729577	1.06211	3.02015	0.0031621	0.00473869	-2.96893
chr5	16365046	16365304	RP1-167G20.2	0.475342	0.163322	0.787361	0.700928	3.02015	0.00316211	0.00473869	-2.93844
chr18	23906213	23906412	RP11-107K17.2	0.550232	0.189051	0.911413	-0.0455744	3.02013	0.00316236	0.00473905	-2.85078
chr3	96816981	96817200	EPHA6	0.572674	0.196755	0.948592	0.371444	3.02008	0.00316283	0.00473974	-2.8962
chr4	27117129	27117328	RP11-415C15.1	0.577401	0.198379	0.956423	-0.0141248	3.02007	0.00316286	0.00473976	-2.86028
chr8	31586965	31587262	NRG1	0.480023	0.164919	0.795127	0.677779	3.02004	0.00316318	0.00474021	-2.93428
chr5	164589598	164590181	CTB-181F24.1	0.441835	0.151792	0.731879	1.18406	3.01996	0.00316391	0.00474128	-2.98889
chr6	74556108	74556766	CD109	0.455768	0.156576	0.754961	1.23286	3.01993	0.0031642	0.00474169	-2.99344
chr18	25894010	25894380	CDH2	0.501387	0.172234	0.830541	0.972073	3.01981	0.00316543	0.00474352	-2.95873
chr11	2177726	2178053	INS-IGF2	0.562363	0.193179	0.931546	0.652637	3.0198	0.00316546	0.00474354	-2.94095
chr6	142770216	142770434	GPR126	0.553997	0.1903	0.917694	0.191424	3.01976	0.00316589	0.00474417	-2.86983
chr18	12812444	12812643	PTPN2	0.549923	0.188896	0.91095	-0.48972	3.01972	0.00316625	0.00474468	-2.79708
chr13	104699289	104699605	ATP6V1G1P7	0.513116	0.176253	0.849979	0.645313	3.01972	0.0031663	0.00474474	-2.92515
chr15	47032685	47032890	RN7SKP101	0.518551	0.178118	0.858984	-0.226862	3.0197	0.00316645	0.00474495	-2.81699
chr11	5207137	5207467	OR52A1	0.488818	0.167901	0.809735	0.161938	3.01967	0.00316677	0.0047454	-2.86137
chr5	51158341	51158664	RNA5SP182	0.513835	0.176494	0.851176	0.875167	3.01967	0.00316678	0.0047454	-2.95522
chr6	30582640	30583031	AL662800.1	0.461391	0.158479	0.764304	2.0301	3.01965	0.00316692	0.00474559	-3.13833
chr1	105880526	105880815	RP11-414B7.1	0.551365	0.189382	0.913348	0.468786	3.01964	0.00316702	0.00474572	-2.90371
chr18	64867133	64867816	RPL31P9	0.341676	0.117355	0.565997	2.65124	3.0196	0.00316742	0.00474629	-3.22622
chr3	110665851	110666250	RP11-553A10.1	0.480757	0.165118	0.796395	0.677336	3.01953	0.00316805	0.0047472	-2.92878
chr4	44864606	44864854	RP11-55C6.1	0.544175	0.186899	0.901452	0.46227	3.01952	0.00316815	0.00474734	-2.90513
chr12	95226232	95227112	KRT19P2	0.412264	0.141593	0.682936	1.92941	3.01952	0.00316818	0.00474737	-3.10178
chr11	25903855	25904197	RP11-20J1.1	0.52757	0.181193	0.873948	0.375995	3.0195	0.00316837	0.00474763	-2.89011
chr3	32293761	32293996	KRT18P15	0.563887	0.193663	0.934112	-0.337022	3.01947	0.00316863	0.00474801	-2.81755
chr7	93121750	93122128	CALCR	0.515172	0.176931	0.853412	0.785014	3.01947	0.00316867	0.00474801	-2.9393
chr10	58349795	58349994	SNORD2	0.534689	0.183632	0.885746	0.152585	3.01945	0.00316889	0.00474831	-2.86119
chr13	88817692	88818208	AL354896.1	0.50105	0.172077	0.830023	1.10157	3.01943	0.00316902	0.00474849	-2.98036
chr18	10410795	10411151	RP11-243E13.1	0.532913	0.183005	0.882821	0.831773	3.0193	0.00317029	0.00475034	-2.94657
chr4	148142757	148143154	MIR548G	0.51379	0.176437	0.851143	0.873421	3.0193	0.00317034	0.0047504	-2.94801
chr8	90085257	90085546	RP11-255L13.1	0.52458	0.180136	0.869024	0.18142	3.01924	0.00317091	0.0047512	-2.85949
chr8	56072622	56072863	RP11-386G21.2	0.481357	0.165288	0.797426	0.586512	3.01918	0.00317143	0.00475193	-2.92343
chr2	124925057	124925405	CNTNAP5	0.464507	0.159499	0.769515	0.62057	3.01915	0.00317173	0.00475236	-2.92729
chr4	164875524	164875859	RP11-606P2.1	0.531055	0.182349	0.879762	0.494058	3.01915	0.00317177	0.0047524	-2.90287
chr4	28341319	28341616	RP11-180C1.1	0.517079	0.177549	0.85661	0.267078	3.01913	0.0031719	0.00475257	-2.87846
chr12	10677378	10677690	EIF2S3L	0.581078	0.199518	0.962638	0.189334	3.01909	0.00317236	0.00475325	-2.8558
chr8	139824201	139824896	COL22A1	0.447127	0.153522	0.740731	1.58117	3.01906	0.0031726	0.00475358	-3.06012
chr5	88753608	88754400	CTD-2232E5.2	0.371049	0.127399	0.614698	2.02008	3.01904	0.0031728	0.00475386	-3.13913
chr13	104756852	104757103	ATP6V1G1P7	0.500884	0.171977	0.829792	0.30917	3.01903	0.00317289	0.00475398	-2.87658
chr8	71693602	71693977	Y_RNA	0.531662	0.182542	0.880783	0.911038	3.01901	0.00317308	0.00475422	-2.95261
chr7	17844152	17844479	SNX13	0.584185	0.200571	0.967798	0.52405	3.01898	0.00317337	0.00475464	-2.91219
chr18	35507424	35507918	RP11-19F9.1	0.585111	0.200888	0.969333	0.752305	3.01897	0.00317345	0.00475474	-2.92624
chr4	67114450	67114708	MIR1269A	0.503694	0.172932	0.834455	0.285449	3.01895	0.00317366	0.00475504	-2.88392
chr8	132889077	132889366	EFR3A	0.520149	0.178577	0.861721	0.415318	3.01891	0.00317408	0.00475564	-2.89508
chr11	24641799	24642160	CTC-830E23.1	0.514616	0.176674	0.852559	0.496289	3.01887	0.0031744	0.00475609	-2.89973
chr8	69822125	69822541	RP11-600K15.1	0.469946	0.161331	0.778562	1.17434	3.01881	0.00317504	0.004757	-2.98922
chr8	32276102	32276529	NRG1-IT3	0.489201	0.167939	0.810463	0.983406	3.01879	0.00317526	0.0047573	-2.96137
chr9	109704265	109704618	ZNF462	0.439234	0.150777	0.727691	0.956495	3.0187	0.0031761	0.00475853	-2.97633
chr4	10125244	10125531	WDR1	0.554737	0.190421	0.919054	0.739454	3.01865	0.00317658	0.00475922	-2.95379
chr6	103826079	103826501	SNORA33	0.422453	0.145007	0.699899	0.837585	3.01859	0.00317715	0.00476004	-2.94531
chr8	31656128	31656346	NRG1	0.520501	0.178658	0.862345	-0.121522	3.01855	0.00317749	0.00476053	-2.84526
chr12	65514695	65515759	WIF1	0.445167	0.152796	0.737537	2.56223	3.01852	0.00317787	0.00476108	-3.2473
chr13	96196056	96196585	CLDN10	0.555765	0.190756	0.920775	0.735361	3.0185	0.00317802	0.00476127	-2.92306
chr3	22851794	22851993	RP11-1037D22.1	0.575203	0.197427	0.952979	-0.33925	3.0185	0.00317803	0.00476127	-2.81411
chr6	62632233	62632594	RP1-240B8.3	0.483947	0.166104	0.80179	0.681516	3.01849	0.00317811	0.00476138	-2.94294
chr5	163734585	163734861	CTC-340A15.2	0.519888	0.178437	0.861338	0.345682	3.01846	0.00317838	0.00476176	-2.88987
chr16	72882413	72883358	RNU7-71P	0.404275	0.138753	0.669798	2.15522	3.01842	0.00317878	0.00476235	-3.16119
chr14	61353552	61353802	RP11-193F5.1	0.534093	0.183305	0.88488	-0.233572	3.0184	0.00317902	0.00476264	-2.82449
chr15	95901546	95901874	CTD-2536I1.1	0.565879	0.194212	0.937545	0.157332	3.01838	0.00317913	0.00476279	-2.86322
chr9	29729884	29730170	RP11-48L13.1	0.572491	0.196477	0.948505	0.36108	3.01835	0.00317949	0.00476329	-2.89004
chr13	66421106	66421432	AL354775.1	0.522839	0.179432	0.866245	0.214557	3.01831	0.00317988	0.00476386	-2.86985
chr4	100023785	100023998	RP11-696N14.1	0.584325	0.200533	0.968116	0.116857	3.0183	0.00317991	0.00476388	-2.86249
chr4	128281486	128281767	RP11-125O18.1	0.448234	0.153825	0.742644	0.844988	3.01827	0.00318028	0.00476441	-2.94754
chr3	115849854	115850053	LSAMP	0.612821	0.2103	1.01534	-0.851567	3.01821	0.00318084	0.00476521	-2.77998
chr15	52406531	52407254	CTD-2184D3.6	0.388704	0.133389	0.644019	2.16011	3.01819	0.00318097	0.00476539	-3.15127
chr6	155502930	155503217	TIAM2	0.511441	0.175504	0.847379	-0.232575	3.01815	0.00318135	0.00476595	-2.82424
chr3	104164903	104165255	RP11-281P11.1	0.510807	0.175284	0.846331	0.658909	3.01813	0.00318157	0.00476623	-2.92481
chr9	29349166	29349366	RP11-373A6.1	0.535596	0.183783	0.887409	0.0896748	3.01807	0.00318217	0.00476709	-2.85767
chr6	50002394	50002930	DEFB110	0.404194	0.138692	0.669696	1.62251	3.01805	0.00318238	0.00476739	-3.04905
chr10	19103798	19104146	RP11-139J15.5	0.558291	0.191563	0.925018	0.40035	3.01801	0.00318271	0.00476786	-2.88988
chr2	39056546	39056745	DHX57	0.613491	0.210503	1.01648	-0.767349	3.01801	0.00318276	0.00476791	-2.78491
chr6	31514226	31514956	NFKBIL1	0.409103	0.14037	0.677837	2.27793	3.01797	0.00318311	0.00476843	-3.1844
chr15	37757016	37757302	RP11-25H11.1	0.524438	0.179941	0.868935	0.131546	3.01796	0.00318323	0.00476859	-2.86253
chr4	25863561	25864201	SMIM20	0.417117	0.143116	0.691118	1.70391	3.01793	0.00318349	0.00476895	-3.08037
chr11	7688628	7689069	CYB5R2	0.454338	0.155881	0.752796	1.5921	3.01787	0.00318405	0.00476974	-3.07175
chr1	241785951	241786305	CHML	0.527427	0.180954	0.873901	0.527846	3.01785	0.00318434	0.00477015	-2.93049
chr3	152297771	152297991	RP11-788A4.1	0.53181	0.18245	0.881171	0.196471	3.01778	0.00318497	0.00477108	-2.86145
chr3	17870539	17870744	AC104297.1	0.516883	0.177327	0.856439	0.0311703	3.01776	0.00318513	0.0047713	-2.85897
chr2	16551245	16551444	AC010880.1	0.517845	0.177651	0.85804	-0.141877	3.0177	0.00318571	0.00477211	-2.82971
chr2	181780126	181780369	AC104076.2	0.529577	0.181675	0.877479	0.318844	3.0177	0.00318571	0.00477211	-2.89327
chr3	84921443	84921697	LINC00971	0.530525	0.181999	0.87905	0.286258	3.0177	0.00318579	0.00477221	-2.88187
chr6	85109231	85109678	SMARCE1P2	0.446896	0.153307	0.740486	1.15922	3.01766	0.00318609	0.00477264	-3.00408
chr6	55882850	55883063	COL21A1	0.488082	0.167436	0.808729	0.37822	3.01766	0.00318611	0.00477266	-2.90174
chr3	166430765	166431000	RP11-450H5.3	0.48957	0.167945	0.811194	0.489184	3.01766	0.00318615	0.00477269	-2.92258
chr6	85600285	85600554	RP3-435K13.1	0.458905	0.157411	0.760399	0.47132	3.01751	0.00318759	0.00477482	-2.90986
chr4	28356630	28356907	RP11-180C1.1	0.478899	0.164263	0.793535	0.841919	3.01745	0.00318818	0.00477569	-2.95826
chr11	93292760	93293194	RN7SL223P	0.544393	0.186725	0.902062	0.829726	3.01743	0.00318839	0.00477599	-2.96287
chr12	21485846	21486234	SLCO1A2	0.498655	0.171035	0.826275	0.850688	3.01741	0.00318855	0.0047762	-2.94853
chr11	100946649	100947667	PGR	0.482853	0.165608	0.800097	2.28912	3.01734	0.00318918	0.00477714	-3.16576
chr6	97949121	97949656	RP3-418C23.2	0.466997	0.160169	0.773826	1.32811	3.01733	0.00318933	0.00477734	-3.02312
chr18	38334917	38335332	RNU7-145P	0.47382	0.162508	0.785131	1.29173	3.01732	0.00318939	0.00477741	-3.01247
chr4	164782823	164783404	MARCH1	0.494049	0.16944	0.818657	1.29045	3.01727	0.00318993	0.00477818	-3.00649
chr22	42394479	42394812	WBP2NL	0.521816	0.178958	0.864674	0.81064	3.01722	0.0031904	0.00477882	-2.96277
chr12	40535775	40536069	RP11-476D10.1	0.498213	0.170861	0.825565	0.420278	3.0172	0.00319055	0.00477903	-2.91422
chr10	23744999	23745216	OTUD1	0.607201	0.208233	1.00617	-0.380875	3.01716	0.00319098	0.00477966	-2.82092
chr11	55715360	55715633	OR10AF1P	0.544205	0.186628	0.901783	0.524095	3.01715	0.00319109	0.0047798	-2.90657
chr10	111364774	111365068	RP11-566F5.2	0.515189	0.176675	0.853703	0.147285	3.01713	0.00319127	0.00478005	-2.86913
chr6	93171105	93171304	RP1-149C7.1	0.529423	0.181552	0.877294	0.231282	3.01709	0.00319162	0.00478055	-2.87766
chr10	57935866	57936121	ZWINT	0.51929	0.178076	0.860504	0.273231	3.01708	0.00319173	0.0047807	-2.88799
chr8	114765386	114766405	RP11-67H2.1	0.468531	0.160664	0.776397	2.04806	3.01703	0.00319223	0.00478142	-3.11705
chr1	101739692	101740322	PPIAP7	0.497068	0.170449	0.823688	1.4062	3.01702	0.00319228	0.00478149	-3.02519
chr8	128839695	128840094	PVT1	0.527482	0.180868	0.874096	0.965609	3.01693	0.00319319	0.00478282	-2.98009
chr11	27913473	27913879	RP11-1033A18.1	0.542536	0.186023	0.899048	1.03365	3.01688	0.0031937	0.00478355	-2.96905
chr9	19894357	19894770	RP11-378I6.1	0.498547	0.17094	0.826153	0.347715	3.01688	0.00319372	0.00478356	-2.90006
chr17	30846243	30846697	RP11-466A19.6	0.577503	0.198011	0.956995	0.514126	3.01686	0.00319386	0.00478375	-2.9227
chr7	113512102	113512366	PPP1R3A	0.560373	0.192135	0.92861	0.394099	3.01684	0.00319404	0.00478401	-2.90626
chr8	92531880	92532182	snoU13	0.485399	0.166425	0.804374	0.134776	3.01681	0.00319438	0.0047845	-2.87969
chr9	73510996	73511237	PIGUP1	0.565974	0.19405	0.937899	0.125504	3.0168	0.0031945	0.00478466	-2.86279
chr3	32460109	32460511	CMTM7	0.493044	0.16904	0.817047	0.354585	3.01675	0.00319493	0.00478528	-2.89597
chr6	80991719	80992180	BCKDHB	0.489922	0.167969	0.811875	1.00448	3.01675	0.00319499	0.00478535	-2.97688
chr7	137146978	137147192	DGKI	0.551453	0.189055	0.913851	-0.0517525	3.01667	0.00319575	0.00478646	-2.8485
chr2	107198529	107199644	AC108868.6	0.302964	0.103864	0.502063	3.11879	3.01665	0.00319595	0.00478675	-3.33133
chr6	94060347	94060553	EPHA7	0.522354	0.179072	0.865636	0.164065	3.0166	0.00319638	0.00478738	-2.87878
chr10	68098576	68099019	snoR442	0.505842	0.173411	0.838274	0.461197	3.0166	0.0031964	0.00478739	-2.91023
chr5	172447661	172448012	SNORA74B	0.523819	0.179566	0.868071	0.891583	3.01654	0.00319703	0.0047883	-2.98648
chr9	69820439	69820643	AL359955.1	0.518002	0.177572	0.858432	0.829909	3.01653	0.00319709	0.00478836	-2.95733
chr8	78214445	78214644	AC105242.1	0.563014	0.192995	0.933033	-0.301342	3.01647	0.00319762	0.00478914	-2.81483
chr5	84980157	84980490	CTC-480C2.1	0.484944	0.166209	0.80368	0.531109	3.01624	0.00319989	0.00479248	-2.93132
chr3	104774123	104774562	ALCAM	0.402698	0.138015	0.667381	1.28452	3.01618	0.00320043	0.00479327	-3.0159
chr7	102714573	102716160	FBXL13	0.216129	0.0740712	0.358187	4.44485	3.01614	0.00320084	0.00479385	-3.66915
chr18	63289709	63290035	RP11-775G23.1	0.472709	0.162005	0.783412	0.742943	3.01614	0.00320087	0.00479386	-2.95183
chr12	71080174	71080380	PTPRR	0.508756	0.174352	0.84316	-0.131884	3.01607	0.00320151	0.00479477	-2.84703
chr5	26216591	26216962	RP11-351N6.1	0.487931	0.167213	0.808648	0.953774	3.01606	0.00320165	0.00479496	-2.97525
chr11	98601802	98602067	RP11-115E19.1	0.547776	0.18772	0.907833	0.172311	3.01604	0.00320186	0.00479526	-2.87775
chr6	139062629	139062961	CCDC28A	0.523386	0.179352	0.86742	0.443512	3.01595	0.00320267	0.00479645	-2.92172
chr2	13709852	13710166	AC092635.1	0.498714	0.170896	0.826531	0.3186	3.01595	0.00320274	0.00479654	-2.89068
chr4	99108882	99109388	Y_RNA	0.452198	0.154956	0.74944	0.782842	3.01594	0.00320277	0.00479655	-2.95338
chr12	25075134	25075342	BCAT1	0.527484	0.180754	0.874214	0.214111	3.01593	0.00320288	0.00479671	-2.89003
chr4	45935481	45935872	RN7SKP199	0.468044	0.160378	0.775709	1.22247	3.01587	0.00320353	0.00479764	-3.01284
chr7	13506507	13507093	AC006000.5	0.382523	0.131071	0.633975	1.73221	3.01583	0.00320385	0.00479806	-3.08456
chr6	96982910	96983137	UFL1	0.534272	0.183064	0.88548	-0.0301149	3.0158	0.00320418	0.00479853	-2.85329
chrX	85512017	85512259	DACH2	0.575383	0.197149	0.953617	0.0490258	3.01579	0.00320431	0.00479871	-2.86742
chr6	97371751	97373247	KLHL32	0.164795	0.0564622	0.273127	4.99391	3.0157	0.00320511	0.00479989	-3.81017
chr13	73399471	73399728	AL391384.1	0.463939	0.158952	0.768926	0.200043	3.01567	0.00320546	0.0048004	-2.89174
chr2	19734948	19735314	AC010096.2	0.510776	0.174992	0.846559	0.649057	3.0156	0.00320608	0.0048013	-2.93021
chr18	3103733	3104020	RNU7-25P	0.507375	0.173824	0.840926	0.101253	3.01558	0.00320631	0.00480163	-2.8759
chr4	190055212	190055880	RP11-706F1.1	0.421274	0.144326	0.698223	1.33468	3.01558	0.00320636	0.00480166	-3.02556
chr7	15738485	15738877	RPL36AP26	0.528119	0.18093	0.875307	0.820029	3.01558	0.00320636	0.00480166	-2.95334
chr12	31357966	31358653	RP11-551L14.1	0.485348	0.166276	0.804421	1.47435	3.01557	0.00320645	0.00480178	-3.04372
chr5	29966072	29966354	RN7SKP207	0.484828	0.166097	0.80356	0.765	3.01556	0.00320654	0.00480189	-2.95363
chr11	66114991	66115883	B3GNT1	0.455857	0.156171	0.755544	2.34052	3.01555	0.00320663	0.00480199	-3.2027
chr11	24285693	24285996	RP11-2F20.1	0.516777	0.177039	0.856515	0.448379	3.01553	0.00320684	0.00480225	-2.91362
chr8	78010501	78011011	HIGD1AP18	0.55666	0.190702	0.922618	0.95089	3.01553	0.00320684	0.00480225	-2.96505
chr8	69770905	69771260	RP11-865I6.2	0.508011	0.174032	0.84199	0.913021	3.01549	0.00320715	0.00480269	-2.96957
chr6	98608472	98608693	EIF4EBP2P3	0.559397	0.19163	0.927163	-0.000934171	3.01545	0.00320762	0.00480338	-2.85519
chr11	93999937	94000207	RP11-680H20.2	0.519002	0.177789	0.860215	0.240426	3.01542	0.00320788	0.00480373	-2.88608
chr14	57114397	57114652	RP11-1085N6.2	0.510423	0.174849	0.845998	-0.0675706	3.0154	0.00320802	0.00480392	-2.85006
chr1	222397631	222397916	QRSL1P2	0.53236	0.182363	0.882358	0.119113	3.0154	0.00320805	0.00480394	-2.87727
chr4	181690088	181690287	RP11-460H9.1	0.466008	0.159634	0.772383	0.502627	3.0154	0.00320806	0.00480394	-2.92299
chr14	21827183	21827382	SUPT16H	0.624934	0.214056	1.03581	-0.766122	3.01526	0.0032094	0.00480592	-2.79513
chr14	40695220	40695452	RP11-662J14.1	0.616685	0.211225	1.02214	-0.117952	3.01523	0.00320977	0.00480646	-2.84784
chr1	204400490	204400768	PIK3C2B	0.535417	0.183387	0.887448	0.215071	3.0152	0.00321002	0.00480681	-2.89461
chr7	9822286	9822485	AC060834.3	0.531662	0.182099	0.881226	-0.164311	3.01519	0.00321014	0.00480695	-2.84655
chr6	85786901	85787210	RP3-455E7.1	0.397762	0.136237	0.659287	1.35803	3.01519	0.00321014	0.00480695	-3.02817
chr6	141445048	141445411	RP11-471B18.1	0.481374	0.164873	0.797874	0.890268	3.01517	0.00321029	0.00480716	-2.97086
chr12	131118170	131118919	RP11-662M24.2	0.478625	0.163931	0.793319	1.58377	3.01516	0.00321039	0.00480728	-3.07348
chr4	31125741	31125972	RP11-617I14.1	0.544581	0.186521	0.902642	0.49599	3.01516	0.0032104	0.00480728	-2.93463
chr8	80080573	80080805	AC009941.1	0.518721	0.17766	0.859782	0.0659701	3.01513	0.00321069	0.0048077	-2.87615
chr5	84411007	84411365	CTC-384G19.1	0.512733	0.175605	0.84986	0.670787	3.01509	0.00321104	0.00480818	-2.9348
chr11	20979659	20980011	NELL1	0.481819	0.165017	0.798621	0.797943	3.01509	0.00321112	0.00480829	-2.95629
chr8	112526979	112527293	RP11-1101K5.1	0.498873	0.170845	0.826901	0.6838	3.01497	0.00321223	0.00480993	-2.94302
chr21	11142817	11143088	VN1R7P	0.439395	0.150474	0.728316	2.94928	3.01495	0.00321245	0.00481022	-3.28389
chr12	90743447	90743646	RP11-753N8.1	0.478996	0.164034	0.793957	0.141889	3.01494	0.00321258	0.00481039	-2.87744
chr4	34622536	34622752	RP11-725M22.1	0.543825	0.186234	0.901416	-0.0487537	3.01493	0.00321267	0.00481051	-2.85864
chr1	209220808	209221007	RP5-1051D14.1	0.511855	0.175283	0.848426	0.0398577	3.0149	0.00321292	0.00481087	-2.87322
chr2	211842197	211842400	RP11-212J19.1	0.603884	0.206797	1.00097	-0.0998414	3.01489	0.003213	0.00481097	-2.85054
chr4	175163248	175163510	RP11-148L24.1	0.516757	0.176959	0.856556	0.355808	3.01488	0.00321316	0.00481119	-2.90431
chr6	9179374	9179616	RP11-354I10.1	0.480344	0.164481	0.796206	0.275012	3.0148	0.00321392	0.00481226	-2.8915
chr6	140263700	140263906	RP5-899B16.2	0.499322	0.170973	0.82767	0.0388178	3.01474	0.00321451	0.00481314	-2.88536
chr7	80179374	80179613	GNAT3	0.499851	0.17115	0.828551	0.283453	3.0147	0.00321488	0.00481367	-2.88617
chr4	69042295	69042539	FTLP10	0.455383	0.155923	0.754844	0.929759	3.01468	0.00321504	0.00481386	-2.97198
chr1	17053836	17054654	FAM231C	0.499549	0.171044	0.828055	1.6015	3.01467	0.00321517	0.00481403	-3.08159
chr8	78324706	78324905	RP11-38H17.1	0.609694	0.208757	1.01063	-0.0203963	3.01467	0.00321517	0.00481403	-2.85739
chr13	70538675	70538874	PSMC1P13	0.515782	0.1766	0.854965	0.0308411	3.01465	0.00321537	0.0048143	-2.8704
chr7	123837712	123837911	RP11-264K23.1	0.591485	0.202519	0.980451	-0.212936	3.01464	0.00321543	0.00481437	-2.83489
chr5	63092944	63093300	HTR1A	0.524077	0.179435	0.868719	0.396756	3.01461	0.00321577	0.00481486	-2.89851
chr8	38818031	38818452	PLEKHA2	0.530993	0.1818	0.880187	0.642714	3.01458	0.00321602	0.00481521	-2.92627
chr3	69590978	69591177	FRMD4B	0.633148	0.216775	1.04952	-0.589719	3.01458	0.00321606	0.00481526	-2.80678
chr7	125120249	125120654	RP11-807H17.1	0.466788	0.159814	0.773762	1.03351	3.01455	0.00321633	0.00481563	-2.97404
chr13	70555376	70555829	PSMC1P13	0.544494	0.186416	0.902571	0.929163	3.01453	0.00321651	0.00481588	-2.96571
chr1	194514843	194515323	RNU6-983P	0.474703	0.162518	0.786887	0.827414	3.01449	0.0032169	0.00481644	-2.95426
chr4	167401275	167401725	RP11-217C7.1	0.485658	0.166268	0.805047	0.828927	3.01449	0.00321692	0.00481644	-2.9674
chr4	95472816	95473015	PDLIM5	0.490758	0.168009	0.813507	0.0169833	3.01444	0.00321741	0.00481716	-2.86068
chr4	123866641	123866840	SPATA5	0.550531	0.188469	0.912592	-0.0247585	3.01442	0.00321763	0.00481747	-2.86684
chr1	116331441	116331689	CASQ2	0.534267	0.182899	0.885635	-0.38185	3.0144	0.00321782	0.00481773	-2.83307
chr18	66532056	66532494	SDHCP1	0.440835	0.150913	0.730756	0.802407	3.01439	0.00321791	0.00481785	-2.96514
chr7	85285483	85285682	AC092013.1	0.54237	0.185661	0.89908	-0.0152774	3.0143	0.00321883	0.00481918	-2.85939
chr14	46488593	46488975	LINC00871	0.5356	0.183342	0.887859	0.694756	3.01428	0.00321897	0.00481936	-2.9371
chr16	62544159	62544436	AC009110.1	0.496413	0.169925	0.822901	0.191145	3.01426	0.0032192	0.00481968	-2.89049
chr3	103892774	103892973	RP11-40M23.1	0.535756	0.183392	0.88812	-0.0163122	3.01425	0.00321924	0.00481972	-2.8557
chr21	9862905	9863694	MIR3687	0.428911	0.146814	0.711007	3.10171	3.01421	0.00321972	0.00482042	-3.32279
chr4	165271906	165272195	MARCH1	0.536255	0.183555	0.888955	-0.347859	3.01419	0.00321986	0.00482062	-2.82941
chr5	162888579	162888947	HMMR	0.350157	0.119855	0.580459	2.29062	3.01418	0.00321993	0.00482069	-3.18825
chr7	86902101	86902503	TMEM243	0.50932	0.174317	0.844323	0.614649	3.01402	0.00322155	0.0048231	-2.93021
chr4	165345631	165345897	MARCH1	0.530537	0.181577	0.879497	0.206378	3.01401	0.00322163	0.0048232	-2.89862
chr2	166649602	166651517	GALNT3	0.309952	0.106081	0.513824	3.30782	3.014	0.00322176	0.00482338	-3.39584
chr13	59245591	59246247	DNAJA1P1	0.504297	0.172594	0.836001	1.15252	3.01398	0.00322188	0.00482355	-2.99824
chr3	161060960	161061176	PSMC1P7	0.476318	0.163016	0.78962	0.312261	3.01397	0.00322205	0.00482377	-2.89776
chr7	11848470	11848811	AC073109.2	0.498025	0.170445	0.825605	0.731435	3.01396	0.00322209	0.00482382	-2.93913
chr12	21754146	21754692	GYS2	0.399206	0.136622	0.66179	1.48622	3.01393	0.00322241	0.00482426	-3.06267
chr13	78110467	78110677	SCEL	0.544126	0.186217	0.902035	-0.0459534	3.01392	0.00322252	0.00482439	-2.86183
chr3	101784940	101785275	ZPLD1	0.501281	0.171551	0.831012	0.905918	3.01389	0.00322285	0.00482485	-2.96863
chrX	127836290	127836733	KRT18P44	0.453493	0.155195	0.751791	0.698919	3.01387	0.00322297	0.00482502	-2.96986
chr7	80639979	80640185	SEMA3C	0.539692	0.184692	0.894693	0.123411	3.01385	0.0032232	0.00482534	-2.87983
chr1	89785606	89786115	RP5-908D6.1	0.469856	0.160789	0.778923	0.660556	3.01382	0.00322351	0.00482579	-2.93174
chr6	144283598	144284124	PLAGL1	0.388773	0.133039	0.644506	1.76204	3.01378	0.00322384	0.00482625	-3.09131
chr5	21100901	21101108	RP11-811J10.1	0.56754	0.194213	0.940868	-0.0206997	3.01378	0.00322391	0.00482633	-2.86322
chr1	107920156	107920355	AC114491.1	0.499104	0.170793	0.827415	0.175101	3.01377	0.003224	0.00482645	-2.8932
chr4	149752874	149753113	CTB-191D16.1	0.571515	0.195569	0.947462	0.359266	3.01374	0.00322424	0.00482677	-2.90764
chr6	95142925	95143282	RP3-399J4.4	0.486903	0.166615	0.807191	0.772379	3.01374	0.00322425	0.00482677	-2.95557
chr5	63837513	63837766	RN7SL169P	0.502724	0.172028	0.83342	0.191471	3.01374	0.0032243	0.00482683	-2.88195
chr13	68185170	68185369	BCRP9	0.52122	0.178354	0.864087	0.122438	3.0137	0.00322464	0.0048273	-2.87691
chr1	194373592	194373996	RP11-476H20.1	0.507403	0.173621	0.841184	0.891912	3.01367	0.003225	0.00482782	-2.97654
chr7	85003713	85003983	AC073958.2	0.442079	0.151267	0.732891	0.50555	3.01365	0.00322519	0.00482808	-2.93282
chr12	65986425	65986780	RP11-221N13.3	0.495144	0.169422	0.820865	0.713057	3.01362	0.00322542	0.00482841	-2.94595
chr13	87664196	87664399	LINC00430	0.560208	0.191685	0.928732	-0.022282	3.01362	0.00322543	0.00482841	-2.86036
chr2	183479747	183480016	PDE1A	0.506658	0.173358	0.839958	0.490327	3.01359	0.00322576	0.00482889	-2.92468
chr7	52732197	52732616	RP11-398K14.1	0.487497	0.166801	0.808194	1.02844	3.01358	0.00322585	0.004829	-2.99321
chr5	98638341	98638750	RP11-93O17.1	0.457097	0.156396	0.757798	1.13813	3.01354	0.00322621	0.00482949	-2.99707
chr4	101670774	101670984	EMCN-IT2	0.557113	0.190612	0.923614	-0.0209647	3.01351	0.00322652	0.00482995	-2.8735
chr14	30730531	30730780	CTD-2251F13.1	0.44973	0.15387	0.745591	0.247208	3.01348	0.00322677	0.00483029	-2.90495
chr1	99082094	99082463	SNX7	0.51281	0.175443	0.850178	0.738718	3.01341	0.00322754	0.00483141	-2.96064
chr3	17713289	17713700	TBC1D5	0.535158	0.183088	0.887229	0.529124	3.0134	0.00322758	0.00483144	-2.91654
chr2	43056012	43056486	AC098824.6	0.421226	0.144107	0.698345	1.30062	3.01338	0.00322781	0.00483177	-3.04078
chr4	72927794	72928326	NPFFR2	0.5292	0.181042	0.877358	1.40097	3.01334	0.00322818	0.00483227	-3.03533
chr4	84105204	84105688	PLAC8	0.529204	0.181042	0.877365	1.00055	3.01333	0.00322827	0.00483239	-2.97384
chr6	154087466	154087665	RNU6-896P	0.454122	0.155352	0.752891	0.344753	3.01328	0.00322874	0.00483306	-2.91035
chr9	81070138	81070426	RP11-216F5.1	0.523713	0.179151	0.868275	0.212229	3.01321	0.00322943	0.00483407	-2.88369
chr4	137685302	137685759	AC093875.1	0.41995	0.143654	0.696246	1.30873	3.0132	0.00322958	0.00483426	-3.03414
chr10	43552138	43552400	RET	0.573273	0.196101	0.950445	0.697959	3.01319	0.00322967	0.00483438	-2.97009
chr13	107446575	107446872	PPIAP24	0.509595	0.17431	0.844881	0.339284	3.01311	0.00323041	0.00483546	-2.90601
chr2	124953204	124953531	CNTNAP5	0.479187	0.163903	0.794471	0.728185	3.01306	0.00323094	0.00483623	-2.95717
chr8	32379521	32379751	NRG1	0.503993	0.172382	0.835604	0.409077	3.01301	0.00323146	0.00483698	-2.91405
chr5	90019476	90019819	GPR98	0.566614	0.193791	0.939437	0.795228	3.01293	0.00323218	0.00483805	-2.94649
chr2	193896092	193896358	AC092638.1	0.501514	0.171521	0.831508	0.181309	3.01288	0.00323265	0.00483873	-2.88689
chr3	70346785	70346984	RP11-231I13.2	0.50695	0.173374	0.840526	-0.0461128	3.01283	0.00323315	0.00483946	-2.85844
chr4	109342720	109343070	EXOC7P1	0.504895	0.172667	0.837123	0.762634	3.01279	0.00323358	0.00484008	-2.94888
chr2	109790724	109790950	MIR4265	0.564964	0.193209	0.936719	-0.107994	3.01279	0.00323361	0.0048401	-2.86324
chr3	160611051	160611392	PPM1L	0.46341	0.158479	0.768341	0.571414	3.01278	0.00323363	0.00484011	-2.93728
chr6	105705363	105705728	RP3-355L5.5	0.470479	0.160892	0.780067	0.625513	3.01274	0.00323409	0.00484077	-2.93351
chr12	22045967	22046448	ABCC9	0.474972	0.162426	0.787517	1.09766	3.01272	0.0032343	0.00484106	-2.99663
chr8	79015288	79015610	RP11-91P17.1	0.517656	0.177015	0.858297	0.845786	3.01265	0.00323496	0.00484202	-2.96818
chr12	82930564	82930804	RP11-263K4.3	0.482716	0.165064	0.800368	0.00575506	3.01262	0.00323521	0.00484239	-2.87194
chr12	75920429	75921092	KRR1	0.40808	0.139541	0.676619	1.62581	3.01261	0.00323538	0.00484262	-3.0877
chr3	22620326	22620633	AC092421.1	0.487803	0.166799	0.808808	0.630934	3.01257	0.00323569	0.00484306	-2.93813
chr7	114426818	114427232	MIR3666	0.458365	0.156729	0.760001	1.17011	3.01254	0.00323603	0.00484356	-3.00464
chr7	103414776	103415144	RELN	0.529464	0.181038	0.87789	0.403067	3.01252	0.00323621	0.0048438	-2.91912
chr5	166855358	166855931	CTB-105L4.2	0.469097	0.160395	0.777799	1.24095	3.0125	0.00323638	0.00484403	-3.02241
chr10	9469181	9469476	LINC00709	0.543073	0.185688	0.900458	0.412924	3.0125	0.00323646	0.00484414	-2.91545
chr6	55071357	55071693	HCRTR2	0.488582	0.167051	0.810113	0.785511	3.01245	0.00323693	0.00484478	-2.95557
chr9	105782813	105783012	CYLC2	0.460355	0.157396	0.763313	0.107032	3.01241	0.00323732	0.00484535	-2.87038
chr4	180054236	180054685	RP11-296L20.1	0.549044	0.187719	0.910368	1.14847	3.01241	0.00323734	0.00484536	-3.00722
chr12	102896029	102896255	RP11-210L7.1	0.504679	0.17255	0.836808	0.152363	3.0124	0.0032374	0.00484543	-2.89082
chr12	83650785	83651161	RP11-87P13.2	0.446815	0.152765	0.740865	1.04177	3.01239	0.00323752	0.00484558	-2.99354
chr12	72470941	72471178	TRHDE	0.469526	0.16053	0.778522	0.124414	3.01239	0.00323753	0.00484558	-2.89117
chr1	102285693	102285983	OLFM3	0.464143	0.158687	0.769599	1.45393	3.01237	0.00323772	0.00484583	-3.06158
chrX	146724613	146724814	RP3-433G13.1	0.535228	0.182991	0.887466	0.0429481	3.01236	0.00323775	0.00484585	-2.88459
chr11	48444128	48444328	OR4C2P	0.51892	0.177409	0.860431	-0.135078	3.01231	0.00323825	0.00484659	-2.86915
chr11	38097211	38097495	RP11-436H16.1	0.561432	0.191943	0.930921	0.099951	3.01231	0.00323827	0.00484659	-2.87164
chr18	67503881	67504163	CD226	0.472178	0.16142	0.782937	0.418697	3.01222	0.00323913	0.00484784	-2.91404
chr14	49288027	49288780	RP11-737F10.1	0.54912	0.187719	0.910521	1.50874	3.01219	0.0032395	0.00484836	-3.04908
chr6	18918128	18918327	RP11-254A17.1	0.507015	0.173325	0.840705	0.277924	3.01219	0.0032395	0.00484836	-2.90892
chr4	144828595	144828938	GYPE	0.53589	0.183196	0.888585	0.366511	3.01218	0.00323954	0.0048484	-2.91846
chr1	219159660	219159878	RP11-412H9.2	0.594439	0.20321	0.985668	-0.0670747	3.01217	0.00323961	0.00484848	-2.85148
chr4	38525296	38525905	RP11-83C7.2	0.456133	0.155929	0.756336	1.37266	3.01217	0.00323964	0.00484851	-3.04744
chr6	55465430	55465641	HMGCLL1	0.55613	0.190112	0.922147	0.256924	3.01216	0.00323971	0.00484859	-2.8872
chr2	156475998	156476340	RNU6-546P	0.582606	0.199161	0.96605	0.540909	3.01215	0.00323988	0.00484882	-2.92308
chr14	37945096	37945392	RNU6-886P	0.521022	0.178106	0.863938	0.576684	3.01213	0.0032401	0.00484913	-2.92672
chr9	16764204	16764426	RP11-335H2.2	0.49586	0.169497	0.822223	0.282505	3.01205	0.00324079	0.00485013	-2.9021
chr13	95946829	95947109	ABCC4	0.533459	0.182347	0.884572	0.507096	3.01203	0.00324103	0.00485047	-2.92978
chr10	58135509	58135734	ZWINT	0.598805	0.20468	0.992931	-0.11697	3.012	0.00324131	0.00485085	-2.85348
chr8	14916588	14916795	SGCZ	0.546681	0.186861	0.906501	-0.0835771	3.01199	0.00324143	0.00485101	-2.8493
chr7	78806142	78806499	AC006355.3	0.474639	0.162234	0.787044	0.897812	3.01197	0.00324167	0.00485134	-2.96879
chr4	58767439	58767854	RP11-4O3.2	0.539827	0.184513	0.895141	0.65171	3.01194	0.00324187	0.00485163	-2.94365
chr10	53648098	53648467	PRKG1	0.449086	0.153497	0.744676	0.501703	3.01193	0.00324197	0.00485176	-2.92761
chr4	174632791	174633555	RANP6	0.491863	0.168109	0.815617	1.6763	3.01185	0.00324278	0.00485294	-3.07765
chr7	81603417	81603617	CACNA2D1	0.577143	0.197248	0.957038	-0.342391	3.01178	0.00324346	0.00485393	-2.83467
chr18	64626987	64627186	RNU6-1037P	0.506327	0.173045	0.839609	-0.113879	3.01178	0.00324352	0.00485398	-2.86158
chr11	110845451	110845835	RNA5SP350	0.477346	0.16314	0.791553	0.553832	3.01178	0.00324352	0.00485398	-2.93713
chr9	31426491	31426734	RP11-271O3.1	0.549735	0.187879	0.91159	-0.38	3.01177	0.0032436	0.00485407	-2.83867
chr10	57360497	57360700	MTRNR2L5	0.518017	0.177038	0.858997	-0.0120176	3.01176	0.00324371	0.00485422	-2.8672
chr10	57212169	57212368	RP11-598C10.2	0.582149	0.198954	0.965344	0.0992654	3.01175	0.00324381	0.00485436	-2.88003
chr7	88698782	88699176	C7orf62	0.537594	0.183725	0.891463	0.927532	3.01173	0.00324395	0.00485454	-2.97859
chr4	48117698	48117905	TXK	0.552734	0.188899	0.916569	-0.482097	3.01173	0.00324397	0.00485456	-2.83478
chr8	69876881	69877172	RP11-600K15.1	0.621074	0.212251	1.0299	0.20429	3.01171	0.00324422	0.00485491	-2.88808
chr9	31805592	31806528	HMGB3P23	0.47924	0.163779	0.7947	1.94181	3.0117	0.00324425	0.00485494	-3.1198
chr5	53427787	53428137	MIR4459	0.550894	0.188263	0.913525	0.838787	3.01167	0.00324456	0.00485535	-2.96153
chr5	29508200	29508406	UBL5P1	0.531926	0.181779	0.882074	0.38842	3.01165	0.00324478	0.00485567	-2.9087
chr4	66973474	66973673	RP11-396M11.1	0.545337	0.186358	0.904316	-0.539286	3.01162	0.00324505	0.00485606	-2.81841
chr14	39190833	39191704	KRT8P1	0.333521	0.11397	0.553072	2.83074	3.01156	0.00324561	0.00485687	-3.29998
chr6	79043401	79043687	RP3-390M24.1	0.485564	0.165926	0.805202	0.82502	3.01156	0.00324562	0.00485687	-2.97207
chr5	25965404	25965765	RNU4-43P	0.472215	0.161357	0.783073	0.790687	3.01149	0.0032463	0.00485785	-2.97039
chr1	192927991	192928247	LINC01032	0.539392	0.184309	0.894474	0.146884	3.01147	0.0032465	0.00485812	-2.89346
chr8	23741611	23741824	STC1	0.586482	0.200399	0.972565	-0.549389	3.01146	0.00324659	0.00485824	-2.8083
chr20	10085765	10086064	AL109754.1	0.553204	0.189026	0.917381	0.293236	3.01145	0.0032467	0.00485839	-2.90214
chr21	25826530	25826781	AP000476.1	0.49473	0.169043	0.820418	0.286107	3.01142	0.00324702	0.00485885	-2.89636
chr14	25329797	25330210	STXBP6	0.512299	0.175046	0.849553	0.535345	3.01142	0.00324704	0.00485886	-2.94263
chr2	189531654	189531950	GULP1	0.442151	0.151075	0.733228	0.645163	3.0114	0.00324724	0.00485913	-2.93941
chr9	106368213	106368412	RNA5SP291	0.535198	0.182865	0.887531	-0.0612789	3.01138	0.00324747	0.00485945	-2.87067
chr1	81266381	81267258	RP5-887A10.1	0.509191	0.173974	0.844407	1.84	3.01134	0.00324784	0.00485999	-3.10151
chr3	19407480	19407930	KCNH8	0.515562	0.17615	0.854975	0.916588	3.01133	0.00324797	0.00486016	-2.9692
chr6	127983218	127983563	RP11-325O24.2	0.565949	0.19336	0.938538	0.54366	3.01128	0.00324839	0.00486077	-2.93255
chr4	150842668	150843489	RNU6-1230P	0.432991	0.147934	0.718048	1.5758	3.01128	0.00324842	0.0048608	-3.07191
chr1	120586365	120586864	NOTCH2	0.448184	0.153121	0.743247	1.29248	3.01124	0.00324876	0.00486129	-3.02755
chr8	69269806	69270016	RP11-664D7.4	0.455336	0.155558	0.755115	0.306934	3.01118	0.00324942	0.00486222	-2.91302
chr6	147110077	147110285	ADGB	0.459052	0.156827	0.761277	0.504198	3.01117	0.00324947	0.00486227	-2.94217
chr5	101233018	101233261	RP11-1152B5.1	0.519032	0.177311	0.860754	0.261409	3.01111	0.00325012	0.00486319	-2.88826
chr7	33606216	33606415	BBS9	0.517859	0.176905	0.858814	-0.228819	3.01106	0.00325058	0.00486385	-2.84011
chr18	53263130	53263377	TCF4	0.590122	0.201582	0.978663	-0.178492	3.011	0.00325122	0.00486479	-2.85945
chr1	216747339	216747734	ESRRG	0.465371	0.158967	0.771774	0.816051	3.01099	0.00325126	0.00486481	-2.97206
chr1	115602683	115602882	TSPAN2	0.506421	0.172988	0.839853	0.114837	3.01098	0.00325141	0.00486502	-2.8823
chr5	42027162	42027650	MTHFD2P6	0.445155	0.152059	0.73825	1.1003	3.01097	0.00325147	0.00486509	-3.00387
chr16	62067184	62067432	CDH8	0.636258	0.217337	1.05518	0.682613	3.01097	0.00325152	0.00486514	-2.95519
chr1	249152282	249152531	ZNF692	0.479198	0.163687	0.794709	1.15064	3.01096	0.00325154	0.00486516	-3.03341
chr1	102795917	102796272	RP11-202K23.1	0.589429	0.201337	0.97752	0.555571	3.01094	0.0032518	0.00486552	-2.93456
chr5	111585553	111585851	EPB41L4A	0.511127	0.174586	0.847667	0.802963	3.01089	0.00325223	0.00486615	-2.96032
chr20	4201903	4202102	ADRA1D	0.588709	0.20108	0.976338	0.117213	3.01085	0.00325266	0.00486677	-2.90228
chr5	128148516	128148826	CTC-573M9.1	0.520937	0.177927	0.863948	0.270861	3.0108	0.00325312	0.00486744	-2.90667
chr4	107547097	107547688	RP13-612N21.1	0.49966	0.170656	0.828663	1.62619	3.01077	0.0032534	0.00486784	-3.07332
chr6	55466010	55466217	HMGCLL1	0.482051	0.164638	0.799465	0.580348	3.01073	0.0032538	0.00486842	-2.94997
chr4	33345877	33346169	RP11-802H3.1	0.566732	0.193556	0.939907	0.153537	3.01071	0.00325406	0.00486877	-2.89133
chr4	124866233	124866435	RP11-107E21.1	0.553149	0.188915	0.917383	0.117623	3.01069	0.00325424	0.004869	-2.88258
chr8	80433645	80433850	RP11-758H6.1	0.493117	0.16841	0.817823	0.303362	3.01067	0.00325442	0.00486925	-2.92631
chr9	78053647	78053960	RP11-323A7.1	0.487185	0.166382	0.807988	0.748608	3.01064	0.00325468	0.00486959	-2.95745
chr4	60292533	60293095	Y_RNA	0.464442	0.158611	0.770272	1.20808	3.01061	0.00325502	0.00487009	-3.02375
chr1	101283731	101284159	EXTL2	0.413896	0.141348	0.686445	0.898673	3.01059	0.00325522	0.00487037	-2.98311
chr12	66349339	66349538	RP11-366L20.3	0.518984	0.177228	0.86074	0.0161015	3.01053	0.00325584	0.00487127	-2.87236
chr13	67620821	67621078	PCDH9-AS4	0.592694	0.202397	0.98299	-0.198285	3.01051	0.00325601	0.00487151	-2.85387
chr14	49599538	49599830	RP11-816J8.1	0.470919	0.160812	0.781026	0.437933	3.0105	0.00325607	0.00487158	-2.92508
chr8	65100514	65100984	RP11-32K4.1	0.491056	0.167684	0.814427	1.1457	3.01046	0.00325649	0.00487218	-3.01932
chr3	8240969	8241168	AC018832.1	0.521681	0.178141	0.865222	0.182352	3.01045	0.00325658	0.0048723	-2.89547
chr12	80947074	80947451	RP11-272K23.4	0.515507	0.176029	0.854986	0.698209	3.01042	0.00325692	0.0048728	-2.95292
chr10	54127929	54128337	RP11-346D6.4	0.513981	0.175506	0.852457	0.697186	3.0104	0.0032571	0.00487302	-2.96581
chr3	149412492	149412790	WWTR1	0.469719	0.16039	0.779049	0.500318	3.01038	0.00325725	0.00487322	-2.92866
chr4	130204895	130205217	RP11-419L4.1	0.530628	0.181187	0.880068	0.414573	3.01038	0.00325732	0.00487331	-2.92622
chr11	40706532	40706950	AC090720.1	0.489047	0.166988	0.811106	0.6897	3.01036	0.00325745	0.00487349	-2.95434
chr6	50199569	50199768	RP11-397G17.1	0.483916	0.165235	0.802596	0.384977	3.01036	0.00325748	0.00487351	-2.91904
chr4	58860668	58860877	SRIP1	0.610345	0.208391	1.0123	0.0969097	3.01025	0.00325853	0.00487503	-2.88446
chr3	105795582	105796056	CBLB	0.446844	0.152563	0.741124	1.05062	3.01022	0.00325886	0.00487549	-3.00821
chr10	12727146	12727345	MIR548Q	0.588273	0.200848	0.975699	-0.718233	3.0102	0.00325907	0.0048758	-2.81208
chr7	117458225	117458529	CTTNBP2	0.520876	0.177834	0.863917	0.782374	3.01017	0.00325933	0.00487616	-2.97508
chr12	120925928	120926193	DYNLL1-AS1	0.505913	0.172725	0.839101	0.363585	3.01017	0.00325941	0.00487626	-2.92819
chr9	14908905	14909145	FREM1	0.509708	0.174018	0.845397	0.231326	3.01015	0.00325957	0.00487648	-2.90801
chr7	106903148	106903692	COG5	0.436724	0.1491	0.724348	1.27274	3.01014	0.0032597	0.00487666	-3.05585
chr8	34348775	34350077	RP1-84O15.1	0.353244	0.120596	0.585891	2.68	3.01009	0.00326011	0.00487724	-3.26673
chr3	148715458	148715979	GYG1	0.423754	0.144668	0.702841	1.6246	3.01009	0.00326015	0.0048773	-3.07765
chr9	9122572	9122862	RPS26P3	0.520006	0.177524	0.862487	0.396974	3.01006	0.00326042	0.00487768	-2.92142
chr7	39534632	39534985	POU6F2	0.523425	0.17869	0.86816	0.45355	3.01005	0.00326055	0.00487785	-2.93501
chr2	146403726	146403928	AC079163.1	0.485626	0.165783	0.805468	0.206687	3.01002	0.00326082	0.00487822	-2.90569
chr4	59829426	59829710	RP11-506N2.1	0.446647	0.152476	0.740819	0.574629	3.01002	0.00326088	0.00487828	-2.94644
chr8	85595660	85596049	RP11-509P12.1	0.409721	0.139866	0.679576	0.938867	3.00996	0.0032614	0.00487904	-3.00158
chr8	76931546	76932208	snoU13	0.431355	0.14725	0.715459	1.5828	3.00996	0.00326148	0.00487914	-3.06577
chr2	147585236	147585490	RP11-638D14.1	0.495947	0.169299	0.822595	0.128498	3.00995	0.00326151	0.00487917	-2.89343
chr3	68436153	68436502	FAM19A1	0.512061	0.174796	0.849327	0.402227	3.00991	0.00326189	0.00487968	-2.92408
chr12	99215130	99215960	ANKS1B	0.373111	0.127358	0.618864	1.81789	3.00984	0.0032626	0.0048807	-3.12448
chr2	141551587	141551888	AC010740.1	0.630835	0.215329	1.04634	0.303832	3.00984	0.00326264	0.00488074	-2.91329
chr6	77348666	77348960	RP11-354K4.1	0.444739	0.151804	0.737675	0.77996	3.0098	0.003263	0.00488126	-2.9558
chr4	172740417	172740619	GALNTL6	0.515184	0.175847	0.854521	0.451365	3.00979	0.00326315	0.00488146	-2.91886
chr6	9913265	9913527	OFCC1	0.594948	0.203063	0.986833	0.157032	3.00971	0.00326394	0.00488263	-2.89289
chr8	77327801	77328000	LINC01111	0.543749	0.185586	0.901912	-0.164542	3.00969	0.00326412	0.00488288	-2.85854
chr4	76333798	76334365	RP11-567N4.3	0.464017	0.15837	0.769664	1.31382	3.00967	0.00326433	0.00488316	-3.03686
chr8	91108363	91109117	CALB1	0.544229	0.185746	0.902711	1.27541	3.00966	0.0032644	0.00488323	-3.03435
chr4	79686276	79686475	RP11-109G23.1	0.58293	0.198952	0.966907	-0.322795	3.00964	0.0032646	0.00488352	-2.83836
chr2	214760530	214761070	SPAG16	0.447529	0.15274	0.742318	0.998421	3.00964	0.00326465	0.00488357	-2.98906
chr3	94186420	94186710	ARMC10P1	0.452062	0.154286	0.749837	0.832902	3.00963	0.00326474	0.00488368	-2.98443
chr1	119751208	119751409	RPL6P2	0.560087	0.191151	0.929022	-0.170626	3.0096	0.00326496	0.00488399	-2.85845
chr2	39643472	39643672	AC007246.3	0.599669	0.20465	0.994687	-0.370332	3.00953	0.00326573	0.00488513	-2.83888
chr4	144962808	144963186	GYPB	0.472701	0.161316	0.784085	0.785935	3.0095	0.00326603	0.00488553	-2.95758
chr6	132051326	132051806	CTAGE9	0.450495	0.153735	0.747255	1.25448	3.00947	0.00326632	0.00488594	-3.03131
chr10	90549878	90550148	RCBTB2P1	0.533895	0.182196	0.885594	-0.0158079	3.00946	0.00326634	0.00488596	-2.86423
chr6	131618638	131619088	AKAP7	0.572854	0.195489	0.950218	0.256596	3.00945	0.00326649	0.00488616	-2.91055
chr2	195209693	195209929	AC018799.1	0.536528	0.18309	0.889966	0.429746	3.00943	0.00326672	0.00488649	-2.91514
chr11	37448943	37449368	SNORA31	0.495233	0.168998	0.821469	0.665034	3.00942	0.00326679	0.00488657	-2.94885
chr20	17201896	17202213	PCSK2	0.456412	0.155748	0.757075	0.606229	3.0094	0.00326697	0.00488681	-2.94496
chr3	99249494	99249723	RP11-779P15.2	0.532297	0.181642	0.882952	0.194989	3.00939	0.00326708	0.00488695	-2.89172
chr7	116887686	116888296	MTND4P6	0.380779	0.129933	0.631624	1.62854	3.00934	0.00326761	0.00488772	-3.08719
chr13	92235510	92235928	GPC5	0.478109	0.163138	0.793079	1.10923	3.00927	0.00326826	0.00488867	-3.01079
chr3	154278931	154279221	RP11-656A15.1	0.435572	0.148622	0.722522	0.913476	3.00925	0.00326848	0.00488896	-2.9831
chr6	86388064	86389147	SNHG5	0.183528	0.0626206	0.304435	5.4144	3.00922	0.00326877	0.00488937	-3.96266
chr12	21138208	21138500	SLCO1B7	0.546229	0.186373	0.906086	0.236672	3.00919	0.00326906	0.00488979	-2.8963
chr21	14920493	14920801	AP001465.5	0.47532	0.162175	0.788464	0.818741	3.00916	0.00326934	0.00489018	-2.97674
chr12	40005746	40006154	ABCD2	0.421795	0.143908	0.699681	0.884353	3.00911	0.00326986	0.00489091	-2.9869
chr9	25741379	25741714	RP11-33G16.1	0.444603	0.15169	0.737516	0.444844	3.00911	0.00326987	0.00489091	-2.92207
chr12	9143476	9143740	KLRG1	0.590559	0.201484	0.979633	-0.338719	3.00909	0.00327008	0.0048912	-2.85004
chr1	98747203	98747537	RP5-1070A16.1	0.492192	0.167913	0.81647	0.651654	3.00899	0.00327105	0.00489257	-2.94004
chr14	42198807	42199006	RP11-1053O12.1	0.542287	0.185004	0.899571	-0.246344	3.00899	0.00327107	0.00489258	-2.84979
chr3	176624074	176624433	RP11-644C3.1	0.562115	0.191764	0.932465	0.606241	3.00896	0.00327137	0.004893	-2.95582
chr12	109192251	109193505	SSH1	0.416752	0.142173	0.691331	2.35935	3.00895	0.00327148	0.00489316	-3.21977
chr5	119933201	119933460	PRR16	0.500356	0.170687	0.830025	0.487099	3.00889	0.00327207	0.00489402	-2.93913
chr7	88473404	88473610	C7orf62	0.547829	0.186879	0.90878	0.00487577	3.00886	0.00327235	0.00489437	-2.87194
chr2	195398936	195399136	AC073973.1	0.505608	0.172475	0.838741	-0.0221624	3.00885	0.00327242	0.00489444	-2.87607
chr4	66342761	66343051	RP11-408P14.1	0.471745	0.160924	0.782567	0.590687	3.00885	0.00327242	0.00489444	-2.94106
chr8	120018694	120019021	COLEC10	0.473175	0.16141	0.784941	0.450419	3.00883	0.0032726	0.0048947	-2.92857
chr5	27665549	27665959	LINC01021	0.463933	0.158255	0.76961	0.872174	3.00882	0.00327274	0.00489488	-2.9768
chr8	107405153	107405654	OXR1	0.418159	0.14264	0.693679	1.05075	3.00881	0.00327286	0.00489502	-3.00824
chr5	97124233	97124460	RP11-72K17.1	0.559658	0.190907	0.928408	0.0817864	3.00881	0.00327286	0.00489502	-2.88689
chr2	146582878	146583135	AC079248.1	0.543447	0.185374	0.90152	0.0458047	3.00878	0.00327316	0.00489543	-2.87832
chr10	35152908	35153164	SS18L2P1	0.501372	0.171017	0.831728	0.285048	3.00873	0.00327365	0.00489614	-2.91145
chr13	55010690	55011050	RPL13AP25	0.464975	0.158601	0.771349	0.436036	3.00872	0.00327373	0.00489624	-2.93188
chr9	13351868	13352148	RP11-272P10.3	0.512209	0.174701	0.849716	0.553322	3.00862	0.00327472	0.00489768	-2.95176
chr5	31202086	31202290	CDH6	0.514839	0.175596	0.854083	0.155602	3.0086	0.00327492	0.00489795	-2.89507
chr11	1567917	1568365	DUSP8	0.525151	0.17911	0.871193	0.95073	3.00857	0.00327518	0.0048983	-3.00422
chr7	95715892	95716131	SLC25A13	0.522931	0.178346	0.867516	-0.0493849	3.00851	0.00327578	0.00489916	-2.86695
chr11	97781141	97781370	RP11-379J13.1	0.471526	0.160806	0.782245	0.355286	3.00844	0.00327653	0.00490027	-2.9298
chr14	94085593	94085840	UNC79	0.508937	0.173557	0.844317	0.149683	3.00837	0.00327718	0.00490118	-2.9167
chr4	175093094	175093541	RP11-248N22.2	0.547595	0.186739	0.908451	0.756582	3.00836	0.00327728	0.00490131	-2.96706
chr21	29670856	29671134	AL035610.2	0.484284	0.165149	0.80342	0.692218	3.00836	0.00327732	0.00490135	-2.96408
chr4	134983188	134983565	AC096763.1	0.52272	0.17825	0.86719	0.724411	3.0083	0.00327785	0.00490212	-2.97405
chr5	23771736	23772314	RP11-197O8.1	0.510403	0.174049	0.846758	1.36536	3.0083	0.00327792	0.00490221	-3.03542
chr4	72655041	72655478	GC	0.473861	0.161587	0.786134	1.09672	3.00829	0.00327795	0.00490223	-3.02091
chr8	39963719	39963918	RP11-359E19.1	0.596412	0.203374	0.98945	-0.527153	3.00826	0.00327825	0.00490266	-2.82967
chr5	35140571	35140770	PRLR	0.479287	0.163434	0.795139	0.459218	3.00826	0.00327833	0.00490277	-2.93543
chr7	125781182	125781381	AC003968.1	0.504671	0.17209	0.837253	0.122356	3.00825	0.00327834	0.00490277	-2.88999
chr6	26695756	26696009	RP11-457M11.5	0.54521	0.18591	0.90451	0.0415683	3.00823	0.00327859	0.00490312	-2.88467
chr14	78714817	78715453	NRXN3	0.400899	0.136699	0.665099	1.60609	3.0082	0.00327889	0.00490352	-3.09415
chr14	39350958	39351327	LINC00639	0.530032	0.180728	0.879337	0.865098	3.00817	0.00327917	0.00490392	-2.97405
chr5	8746972	8747203	RP11-315A16.1	0.53496	0.182407	0.887512	-0.0528327	3.00817	0.00327922	0.00490399	-2.87493
chr7	136106174	136106419	AC009784.3	0.51893	0.176939	0.860921	0.0763935	3.00814	0.00327946	0.00490432	-2.88649
chr18	23439142	23439401	RN7SL97P	0.523449	0.178476	0.868422	0.314034	3.00811	0.00327978	0.00490473	-2.91436
chr4	124897424	124897636	RP11-728C8.1	0.465688	0.158779	0.772597	0.243199	3.00808	0.00328008	0.00490516	-2.89704
chr13	83870294	83870559	RNU6-67P	0.557738	0.190151	0.925324	-0.0892079	3.00798	0.00328109	0.00490664	-2.87056
chr14	37202116	37202580	SLC25A21	0.497894	0.169748	0.82604	1.03721	3.00797	0.00328117	0.00490672	-3.00317
chr12	73929869	73930068	RP11-166B14.1	0.486943	0.166014	0.807872	0.0991616	3.00797	0.00328117	0.00490672	-2.89336
chr11	37483172	37483741	SNORA31	0.434112	0.147999	0.720225	1.43392	3.00794	0.0032815	0.00490715	-3.05537
chr12	82961290	82961679	RP11-263K4.3	0.580324	0.197839	0.962809	0.624961	3.00788	0.00328207	0.00490798	-2.94746
chr11	58745347	58745546	GLYATL1P1	0.571012	0.194663	0.947361	-0.562087	3.00787	0.00328217	0.00490811	-2.82968
chr3	80271714	80272192	HNRNPA3P8	0.445308	0.151808	0.738808	1.17992	3.00785	0.00328236	0.00490838	-3.02804
chr13	30688353	30689627	LINC00365	0.282545	0.0963203	0.468771	3.28483	3.00784	0.0032825	0.00490856	-3.40523
chr18	49406625	49407013	RPS8P3	0.454164	0.154824	0.753504	1.08333	3.00782	0.00328267	0.0049088	-3.00785
chr1	79453023	79453362	ELTD1	0.472282	0.160996	0.783568	0.651899	3.00778	0.00328306	0.00490936	-2.95183
chr6	74770565	74771189	RP11-554D15.1	0.478631	0.163159	0.794102	1.59902	3.00777	0.00328315	0.00490948	-3.07227
chr21	29259242	29259820	AJ006995.3	0.481202	0.164031	0.798373	1.06294	3.00772	0.00328361	0.00491015	-3.0136
chr3	159216335	159216541	RP11-441M10.1	0.512525	0.174705	0.850345	0.229124	3.0077	0.00328387	0.00491051	-2.90869
chr2	157666836	157667037	RPLP0P7	0.534537	0.182206	0.886869	0.0835256	3.00768	0.00328408	0.00491081	-2.89444
chr2	185178504	185179016	MIR548AE1	0.488383	0.166468	0.810297	1.16272	3.00763	0.00328459	0.00491155	-3.02135
chr9	29839391	29839594	RP11-460C6.1	0.476171	0.162305	0.790036	-0.0178036	3.00762	0.0032846	0.00491155	-2.87897
chrX	145382732	145382940	RNA5SP517	0.544716	0.185663	0.90377	-0.25657	3.00757	0.00328513	0.00491233	-2.86962
chr3	96081217	96081459	HNRNPKP4	0.535864	0.182645	0.889082	0.363195	3.00756	0.00328522	0.00491243	-2.92466
chr12	84176146	84176434	RP11-384P14.1	0.477934	0.162899	0.792969	0.460829	3.00755	0.00328531	0.00491256	-2.92959
chr3	5631345	5631730	AC026202.5	0.500866	0.17071	0.831022	0.413388	3.0075	0.0032858	0.00491326	-2.92789
chr1	67600585	67600795	C1orf141	0.552876	0.188431	0.917321	0.243039	3.00746	0.00328624	0.00491388	-2.92933
chr2	4049559	4049767	RN7SL531P	0.525396	0.179065	0.871727	-0.108194	3.00746	0.00328628	0.00491393	-2.874
chr13	56742745	56743033	SPATA2P1	0.486327	0.165747	0.806907	0.485423	3.00743	0.00328651	0.00491424	-2.94474
chr1	174357139	174357368	RP4-809F4.1	0.529195	0.180351	0.878039	0.0266872	3.00738	0.003287	0.00491493	-2.88429
chr8	23158738	23158949	R3HCC1	0.533838	0.181928	0.885748	0.430411	3.00734	0.00328745	0.00491559	-2.93288
chr7	109928512	109928760	AC003088.1	0.563463	0.19202	0.934906	0.25727	3.00731	0.00328775	0.00491603	-2.91283
chr4	180324902	180325227	RP11-404J23.1	0.533181	0.181699	0.884664	0.647537	3.00729	0.0032879	0.00491623	-2.97416
chr1	119402442	119402660	TBX15	0.558426	0.190301	0.92655	-0.175159	3.00729	0.00328796	0.00491629	-2.87375
chr5	9092574	9092777	MIR4636	0.504487	0.171919	0.837055	-0.100011	3.00728	0.00328806	0.00491643	-2.86854
chr3	159858608	159858908	BRD7P2	0.466565	0.158995	0.774135	0.382664	3.00727	0.00328814	0.00491653	-2.91573
chr5	59754539	59754791	SETP21	0.490093	0.167007	0.813178	0.423208	3.00722	0.00328862	0.00491723	-2.93807
chr9	86041146	86042083	snoU13	0.355338	0.121086	0.589589	2.10463	3.00721	0.00328874	0.00491738	-3.17794
chr10	107709986	107710502	RP11-56I23.1	0.418033	0.14245	0.693616	2.14951	3.0072	0.00328886	0.00491753	-3.17954
chr12	85705370	85705893	RP11-408B11.2	0.451163	0.153732	0.748594	1.12627	3.00712	0.00328961	0.00491858	-3.0271
chr9	22359323	22359587	DMRTA1	0.524717	0.178795	0.87064	0.498257	3.00712	0.00328964	0.00491861	-2.94358
chr10	16176434	16176692	FTLP19	0.463808	0.158037	0.769578	0.650113	3.00709	0.00328988	0.00491895	-2.9589
chr5	29325743	29326150	CTD-2010I22.2	0.433735	0.14779	0.719681	1.04863	3.00708	0.00328998	0.00491907	-3.01468
chr6	23969381	23969810	RP1-59B16.1	0.494225	0.168394	0.820056	0.606399	3.00703	0.00329057	0.00491994	-2.94983
chr13	46138367	46138686	FAM194B	0.48877	0.166535	0.811006	0.884962	3.00702	0.00329066	0.00492005	-2.99717
chr2	16018867	16019173	RP11-120J4.1	0.48941	0.166753	0.812068	0.465922	3.00702	0.00329067	0.00492005	-2.9347
chr4	45583186	45583692	RNU6-931P	0.49108	0.167321	0.814839	1.36562	3.00701	0.00329075	0.00492015	-3.05361
chr4	103311272	103311485	SLC39A8	0.528015	0.179903	0.876127	0.296256	3.00699	0.00329096	0.00492045	-2.91324
chr1	98029542	98029741	SEC63P1	0.510219	0.173839	0.8466	-0.250743	3.00698	0.00329105	0.00492055	-2.86847
chr4	98396408	98396827	AC034154.1	0.576149	0.196298	0.956	0.559503	3.00695	0.00329134	0.00492097	-2.94457
chr12	30662009	30662459	RP11-776A13.2	0.442865	0.150886	0.734843	1.25301	3.00694	0.00329142	0.00492107	-3.04605
chr10	58815716	58816056	MIR3924	0.496079	0.169016	0.823141	0.402629	3.00694	0.00329145	0.00492109	-2.93468
chr5	64688784	64688988	CTD-2375G15.1	0.479536	0.163374	0.795697	-0.124999	3.00688	0.00329199	0.00492188	-2.87117
chr4	62190088	62190640	RP11-798L4.1	0.496931	0.1693	0.824563	0.630772	3.00687	0.0032921	0.00492203	-2.93884
chr14	37359397	37359596	MIR4503	0.571641	0.194752	0.94853	-0.073424	3.00686	0.00329217	0.00492212	-2.87865
chr4	139891512	139891717	RP11-371F15.3	0.486811	0.165849	0.807773	-0.101265	3.00684	0.0032924	0.00492243	-2.87448
chr6	112565764	112565963	RP11-506B6.6	0.478383	0.162977	0.793789	0.461759	3.00683	0.00329247	0.00492252	-2.9499
chr5	29492331	29493024	CTD-2010I22.2	0.483789	0.164809	0.80277	1.12868	3.00675	0.00329335	0.00492379	-3.01499
chr6	100493893	100494102	NPM1P38	0.543799	0.185249	0.90235	0.0937782	3.00672	0.00329362	0.00492416	-2.89675
chr8	106759809	106760141	RP11-152P17.1	0.45958	0.156551	0.762609	0.836701	3.00664	0.00329443	0.00492536	-2.97197
chr5	95965703	95965902	CAST	0.531266	0.180968	0.881565	0.227503	3.00662	0.00329466	0.00492565	-2.92205
chr1	83895136	83895534	RP11-413G15.1	0.493786	0.168199	0.819373	0.86698	3.0066	0.00329481	0.00492587	-2.9813
chr11	86187007	86187704	ME3	0.414184	0.141084	0.687284	1.57635	3.0066	0.00329483	0.00492587	-3.09405
chr13	36901354	36901591	SPG20	0.593359	0.202105	0.984614	-0.315967	3.00651	0.00329567	0.00492711	-2.8429
chr2	70531037	70531378	FAM136A	0.52423	0.178557	0.869903	0.729717	3.0065	0.00329582	0.00492731	-2.98588
chr1	107741926	107742176	NTNG1	0.525239	0.178898	0.871579	0.299223	3.00648	0.00329602	0.0049276	-2.91513
chr14	87369732	87370169	RP11-322L20.1	0.453739	0.154544	0.752934	1.09132	3.00647	0.00329615	0.00492776	-3.01821
chr3	22034433	22034803	ZNF385D-AS2	0.484009	0.164852	0.803166	0.794312	3.00644	0.00329637	0.00492808	-2.98224
chr13	58416306	58416505	RNA5SP30	0.580016	0.197541	0.96249	-0.211713	3.00636	0.00329717	0.00492923	-2.8575
chr21	47603994	47605206	SPATC1L	0.342477	0.11664	0.568314	3.43915	3.00636	0.0032972	0.00492925	-3.46696
chr4	45636187	45636656	RNU6-931P	0.47436	0.161554	0.787166	1.16127	3.00634	0.00329744	0.00492959	-3.02221
chr14	44518878	44519087	RP11-305B6.2	0.539518	0.183735	0.895301	-0.187478	3.00625	0.00329834	0.00493091	-2.86725
chr3	152532942	152533141	ATP5LP5	0.58015	0.197572	0.962727	0.0479046	3.00625	0.00329834	0.00493091	-2.88288
chr11	90384693	90384932	MIR4490	0.491237	0.167292	0.815183	0.281086	3.00624	0.0032984	0.00493097	-2.91727
chr4	179879595	179880051	RP11-296L20.1	0.432332	0.147231	0.717433	0.832921	3.00624	0.00329844	0.00493101	-2.98663
chr12	68308168	68308367	GS1-410F4.4	0.492487	0.167714	0.817261	0.350369	3.00621	0.00329874	0.00493142	-2.92469
chr1	22351774	22352570	LINC00339	0.496412	0.16905	0.823775	1.48274	3.0062	0.00329878	0.00493146	-3.09624
chr6	148828649	148828848	AL033378.1	0.58633	0.199664	0.972996	0.180707	3.00615	0.00329931	0.00493223	-2.91228
chr1	84038535	84039014	RP11-413G15.1	0.402643	0.137107	0.668178	1.19671	3.00609	0.00329994	0.00493311	-3.02715
chr4	42398924	42399177	SHISA3	0.575716	0.196041	0.955391	0.163174	3.00608	0.00330004	0.00493324	-2.90435
chr3	174494175	174494381	NAALADL2	0.499112	0.169956	0.828269	-0.0103891	3.00607	0.00330005	0.00493324	-2.89422
chr10	114820316	114820833	RP11-139K1.2	0.41177	0.14021	0.683329	1.67905	3.00603	0.00330052	0.00493392	-3.11485
chr4	98822805	98823195	STPG2	0.561508	0.191188	0.931828	0.465072	3.00596	0.00330118	0.00493489	-2.93652
chr3	104872917	104873126	ALCAM	0.503945	0.171588	0.836301	0.241299	3.00596	0.00330121	0.00493491	-2.91673
chr7	78591646	78591958	MAGI2-AS1	0.583546	0.198691	0.9684	0.0941093	3.00595	0.00330128	0.004935	-2.89726
chr18	30229743	30230052	RP11-386P4.1	0.51943	0.176857	0.862003	0.642134	3.00592	0.00330156	0.00493536	-2.96414
chr3	190524648	190525149	RP11-332P22.2	0.429188	0.146127	0.71225	1.09568	3.00588	0.003302	0.004936	-3.01191
chr5	45020716	45020915	RP11-357F12.1	0.513487	0.174827	0.852146	-0.0298436	3.00587	0.00330209	0.00493611	-2.88463
chr8	71801061	71801343	Y_RNA	0.449017	0.152876	0.745159	0.876312	3.00586	0.00330225	0.00493633	-2.99176
chr2	146939928	146940240	RPL17P12	0.52179	0.177652	0.865927	0.754812	3.00585	0.00330232	0.00493641	-2.97235
chr7	39237623	39237943	AC092174.1	0.485301	0.165227	0.805375	0.588199	3.00583	0.00330248	0.00493663	-2.95404
chr2	179502107	179502512	TTN-AS1	0.512862	0.174605	0.851119	0.648437	3.00578	0.00330297	0.00493733	-2.94806
chr11	94446896	94447185	AMOTL1	0.554077	0.188632	0.919523	-0.0227668	3.00574	0.00330337	0.00493789	-2.87978
chr2	142456190	142456429	AC012353.1	0.501258	0.17065	0.831866	0.134494	3.00574	0.00330338	0.00493789	-2.90336
chr7	109810959	109811186	RPL3P8	0.495352	0.168621	0.822083	0.324929	3.00558	0.00330503	0.00494033	-2.92447
chr21	29331783	29331982	AJ006995.3	0.491292	0.167238	0.815345	0.175702	3.00557	0.00330513	0.00494045	-2.9047
chr13	103968083	103968584	RP11-123H22.1	0.393136	0.133823	0.652448	1.36278	3.00554	0.00330538	0.0049408	-3.05297
chr5	29254927	29255162	CTD-2118P12.1	0.490761	0.167054	0.814467	0.264006	3.00554	0.0033054	0.00494081	-2.92389
chr4	99837209	99837416	TBCAP3	0.646603	0.220096	1.07311	-0.518204	3.0055	0.00330584	0.00494143	-2.84026
chr4	189678921	189679515	RP11-756P10.4	0.492885	0.167772	0.817998	0.950883	3.00549	0.00330586	0.00494143	-2.99807
chr6	123256853	123257751	CLVS2	0.415501	0.14143	0.689572	1.73586	3.00547	0.00330608	0.00494169	-3.10826
chr5	26801850	26802279	CTD-2533K21.4	0.432438	0.147195	0.717681	0.673863	3.00547	0.00330608	0.00494169	-2.96082
chr1	196886438	196886743	CFHR2	0.544204	0.185238	0.903171	0.1583	3.00547	0.00330613	0.00494176	-2.9037
chr13	20056320	20056898	TPTE2	0.550769	0.187469	0.914068	0.917158	3.00544	0.0033064	0.00494213	-2.98905
chr8	87858155	87858494	CNBD1	0.585336	0.199214	0.971458	0.213108	3.00528	0.00330799	0.00494446	-2.90378
chr16	70695892	70696139	FLJ00418	0.561394	0.191056	0.931733	-0.0905126	3.0052	0.00330883	0.00494564	-2.89164
chr7	119761811	119762114	RP4-742N3.1	0.569142	0.193691	0.944594	0.232962	3.00519	0.00330895	0.0049458	-2.91229
chr4	186273322	186273684	SNX25	0.62382	0.212296	1.03534	0.333579	3.00517	0.00330916	0.00494608	-2.94041
chr4	138798830	138799029	RP11-793B23.1	0.497006	0.169136	0.824876	0.143953	3.00514	0.00330943	0.00494644	-2.89941
chr1	195185536	195185735	AL357932.1	0.490165	0.166808	0.813522	0.299658	3.00513	0.00330947	0.00494648	-2.91551
chr2	195316885	195317117	AC106883.1	0.505114	0.171891	0.838337	0.398118	3.0051	0.00330984	0.00494701	-2.94551
chr13	81934985	81935249	HIGD1AP2	0.536141	0.182435	0.889848	0.300022	3.00497	0.00331108	0.00494885	-2.91709
chr5	111575653	111576196	EPB41L4A	0.421499	0.143424	0.699573	1.407	3.00497	0.00331115	0.00494894	-3.06745
chr8	57359202	57359663	PENK	0.587798	0.200009	0.975588	1.11092	3.00494	0.00331138	0.00494926	-3.04179
chr13	76279688	76279993	FAM204CP	0.562346	0.191346	0.933346	0.158269	3.00493	0.00331156	0.00494951	-2.90946
chr12	79946057	79946261	RP11-359M6.3	0.530479	0.180499	0.880459	0.391858	3.0049	0.00331184	0.00494991	-2.93336
chr6	120130866	120131156	MIR3144	0.542036	0.184428	0.899644	0.692709	3.00487	0.00331216	0.00495036	-2.96568
chr3	32585401	32585625	DYNC1LI1	0.646296	0.219896	1.0727	-0.369373	3.00482	0.0033126	0.004951	-2.85574
chr18	32665489	32665889	MAPRE2	0.418543	0.142404	0.694682	0.800586	3.0048	0.00331278	0.00495123	-3.00106
chr6	49768022	49768457	PGK2	0.431985	0.146973	0.716997	1.26576	3.00476	0.00331323	0.00495188	-3.0436
chr5	119612034	119612525	CTC-552D5.1	0.461984	0.157175	0.766794	0.902908	3.00471	0.00331368	0.00495251	-2.99982
chr12	21127161	21127840	SLCO1B7	0.458276	0.155913	0.760638	1.519	3.00471	0.00331369	0.00495252	-3.06985
chr5	98047949	98048175	CTC-463N11.1	0.508742	0.17308	0.844403	0.290839	3.00469	0.00331387	0.00495277	-2.92245
chr9	131124043	131124912	URM1	0.418085	0.142237	0.693932	2.29614	3.00469	0.00331392	0.00495282	-3.2216
chr4	59730241	59730440	RP11-506N2.1	0.611771	0.208131	1.01541	-0.370167	3.00468	0.00331399	0.00495289	-2.84438
chr8	36092353	36092636	RN7SKP201	0.454031	0.154464	0.753598	0.606247	3.00466	0.0033142	0.00495319	-2.96156
chr4	104255569	104255921	RP11-328K4.1	0.556318	0.189258	0.923378	0.184707	3.00463	0.00331455	0.00495369	-2.90752
chr4	172265599	172266061	RP11-717H13.1	0.472546	0.160756	0.784336	1.29541	3.0046	0.00331483	0.0049541	-3.04136
chr6	92230902	92231286	MIR4643	0.43752	0.148839	0.726201	1.31861	3.00458	0.00331502	0.00495436	-3.05073
chr8	64467449	64467648	RP11-573J24.1	0.500455	0.170242	0.830668	-0.0183548	3.00452	0.0033156	0.00495521	-2.90062
chr5	23164895	23165171	RN7SL572P	0.516356	0.175647	0.857065	0.578456	3.00448	0.00331598	0.00495575	-2.96046
chr10	61166712	61166911	FAM13C	0.574734	0.195501	0.953967	-0.274705	3.00445	0.00331635	0.00495629	-2.8588
chr3	97251718	97252067	RP11-529P9.1	0.573204	0.194978	0.95143	0.379769	3.00443	0.0033165	0.00495649	-2.93076
chr5	87277920	87278337	TMEM161B	0.544624	0.185256	0.903993	0.4424	3.00443	0.00331655	0.00495655	-2.94739
chr5	45009864	45010209	RP11-357F12.1	0.53489	0.181941	0.887839	0.470524	3.00439	0.00331692	0.00495708	-2.95694
chr10	54528590	54528851	MBL2	0.471487	0.160373	0.782601	0.716213	3.00438	0.00331707	0.00495728	-2.97749
chr21	19812821	19813021	TMPRSS15	0.539149	0.183383	0.894916	-0.229728	3.00433	0.00331752	0.00495793	-2.86863
chr11	113149684	113149952	RP11-839D17.3	0.541868	0.184306	0.89943	0.486935	3.00432	0.00331759	0.00495801	-2.95386
chr12	90381579	90381782	RP11-654D12.3	0.51037	0.173593	0.847148	0.0117166	3.00432	0.0033176	0.00495801	-2.88033
chr6	121165459	121166177	COX6A1P3	0.432294	0.147036	0.717553	1.61978	3.00431	0.00331769	0.00495813	-3.0851
chr4	111354445	111354703	snoU2_19	0.536611	0.182511	0.890711	0.281181	3.00427	0.00331817	0.00495881	-2.91876
chr2	182661134	182661623	RNU6ATAC19P	0.378032	0.128573	0.627491	1.19484	3.00423	0.00331853	0.00495932	-3.03372
chr13	78801495	78801694	RP11-203P2.2	0.551416	0.187541	0.915291	-0.31823	3.00422	0.00331869	0.00495954	-2.85514
chrX	26427838	26428233	RP11-617O8.1	0.454205	0.154474	0.753935	0.701551	3.00417	0.00331912	0.00496016	-2.98233
chr7	125642281	125642579	AC003968.1	0.424812	0.144477	0.705146	0.705327	3.00417	0.00331917	0.00496022	-2.97706
chr12	18253039	18253631	RERGL	0.570553	0.194035	0.947071	0.977773	3.0041	0.0033198	0.00496115	-2.9984
chr1	198718828	198719191	PTPRC	0.560313	0.190553	0.930074	0.248413	3.0041	0.00331984	0.00496118	-2.91213
chr13	20875535	20875908	GJB6	0.521495	0.177348	0.865642	0.933249	3.00407	0.00332011	0.00496157	-3.01863
chr21	22664144	22664432	NCAM2	0.500969	0.170363	0.831575	0.360664	3.00403	0.00332053	0.00496218	-2.93354
chr13	67231162	67232020	RNU7-87P	0.393121	0.133684	0.652559	2.00797	3.00399	0.00332098	0.00496282	-3.175
chr6	102710872	102711128	AP002530.2	0.514524	0.174962	0.854085	0.0431916	3.00394	0.00332146	0.00496351	-2.89407
chr14	50112310	50112512	POLE2	0.579944	0.197208	0.962681	-0.258059	3.00394	0.00332147	0.00496351	-2.87222
chr8	95237863	95238130	CDH17	0.544552	0.18517	0.903934	0.240264	3.00391	0.00332173	0.00496388	-2.92018
chr2	209041564	209041780	C2orf80	0.632528	0.215078	1.04998	0.196907	3.00386	0.00332226	0.00496464	-2.91486
chr2	23667752	23668034	KLHL29	0.537841	0.182868	0.892815	0.112662	3.00374	0.00332346	0.00496641	-2.90031
chr5	61767309	61767741	IPO11	0.55601	0.189043	0.922977	0.714643	3.00372	0.00332366	0.00496668	-2.97493
chr6	51655032	51655497	RP3-335N17.2	0.432624	0.147088	0.71816	1.04217	3.00368	0.00332409	0.00496731	-3.02506
chr2	132123129	132123401	AC073869.1	0.570753	0.194044	0.947461	0.0997749	3.00363	0.00332454	0.00496796	-2.90822
chr12	90868891	90869116	RP11-632B21.1	0.470961	0.160116	0.781807	0.370993	3.00362	0.00332468	0.00496815	-2.9288
chr13	68119617	68120007	LINC00364	0.461662	0.156952	0.766372	0.73628	3.0036	0.00332488	0.00496844	-2.99119
chr11	30305461	30305773	ARL14EP	0.47716	0.162214	0.792105	0.519984	3.00353	0.00332555	0.00496942	-2.95379
chr7	114034734	114035085	FOXP2	0.517182	0.175818	0.858546	0.790125	3.00352	0.0033257	0.00496961	-2.99457
chr8	96982557	96982851	RP11-31K23.1	0.486201	0.165284	0.807118	0.654166	3.0035	0.0033259	0.00496989	-2.97599
chr8	84091230	84091634	RP11-813B8.1	0.507722	0.172597	0.842846	0.826897	3.00347	0.00332616	0.00497025	-2.99922
chr2	137049662	137049861	UBBP1	0.553482	0.188153	0.918812	0.089121	3.00347	0.00332617	0.00497025	-2.89571
chr6	47301561	47301761	TNFRSF21	0.553843	0.188273	0.919413	-0.16267	3.00345	0.00332642	0.00497062	-2.88174
chr18	51147340	51147670	RPL29P32	0.497522	0.169121	0.825923	0.797315	3.00339	0.00332696	0.0049714	-2.97441
chr4	144773126	144773513	GYPE	0.433643	0.1474	0.719886	0.748528	3.00332	0.00332765	0.0049724	-2.98981
chr3	95648731	95649055	AC108739.1	0.489128	0.166257	0.811999	0.874879	3.00329	0.00332795	0.00497282	-2.99515
chr13	55264025	55264321	AL512655.1	0.475211	0.161525	0.788896	0.656374	3.00328	0.0033281	0.00497302	-2.97721
chr7	55966731	55966930	RN7SL64P	0.627291	0.213203	1.04138	-0.519664	3.00318	0.00332915	0.00497453	-2.85026
chr13	81247589	81247922	PWWP2AP1	0.468344	0.15918	0.777509	0.536415	3.00317	0.0033292	0.00497459	-2.95979
chr7	119575498	119576060	RP11-328J2.1	0.372964	0.126762	0.619167	2.02764	3.00316	0.00332928	0.00497469	-3.16293
chr12	9091406	9091641	M6PR	0.526759	0.179032	0.874485	0.218946	3.00316	0.00332934	0.00497476	-2.9154
chr7	79550460	79550659	RNU6-849P	0.551177	0.187322	0.915032	0.103665	3.00308	0.00333008	0.00497581	-2.90369
chr14	49521751	49522006	RP11-816J8.1	0.470352	0.159847	0.780857	0.674084	3.00302	0.00333071	0.00497673	-2.98169
chr5	119384359	119384705	CTC-552D5.1	0.577339	0.196203	0.958475	0.243734	3.003	0.00333094	0.00497703	-2.9251
chr3	186779093	186779293	ST6GAL1	0.554206	0.188322	0.920091	-0.230202	3.00284	0.00333257	0.00497942	-2.87227
chr10	111151344	111151720	PHB2P1	0.4653	0.158107	0.772494	0.7093	3.0028	0.00333294	0.00497996	-2.98538
chr4	112484167	112485058	RP11-255I10.1	0.416384	0.141485	0.691282	1.80854	3.00279	0.003333	0.00498003	-3.13612
chr8	72477878	72478315	RP11-1102P16.1	0.458072	0.15565	0.760493	1.05897	3.00279	0.00333307	0.00498011	-3.00847
chr10	68878825	68879128	CTNNA3	0.493746	0.167766	0.819726	0.310758	3.00273	0.00333361	0.0049809	-2.93565
chr18	30904187	30904448	CCDC178	0.505593	0.17179	0.839396	0.298684	3.00272	0.0033337	0.00498101	-2.93636
chr2	11514495	11515282	AC099344.2	0.419606	0.14257	0.696642	1.76628	3.00269	0.00333406	0.00498152	-3.14704
chr4	150237731	150237934	RP11-24I21.1	0.527541	0.179241	0.875841	-0.0628311	3.00267	0.00333429	0.00498185	-2.88128
chr3	89204817	89205540	EPHA3	0.423597	0.143923	0.703271	1.59851	3.00265	0.00333442	0.004982	-3.10548
chr4	34646045	34646245	RP11-725M22.1	0.491862	0.167115	0.81661	0.178741	3.00264	0.00333459	0.00498225	-2.91224
chr3	17764493	17764890	TBC1D5	0.516935	0.175631	0.858238	0.114472	3.00261	0.00333486	0.00498261	-2.90564
chr1	120039826	120040078	GAPDHP58	0.515565	0.175162	0.855968	0.175132	3.00258	0.0033352	0.00498308	-2.90252
chr12	102650905	102651152	RP11-18O15.1	0.494122	0.167868	0.820376	0.0453525	3.0025	0.00333597	0.00498422	-2.89642
chr10	10041783	10042278	RP5-933E2.1	0.540119	0.183491	0.896747	0.88831	3.00247	0.00333631	0.00498471	-3.01298
chr21	30591354	30591587	GAPDHP14	0.491191	0.166868	0.815515	0.327932	3.00245	0.00333645	0.00498489	-2.95119
chr9	15801124	15801343	CCDC171	0.625524	0.212502	1.03855	0.125231	3.00244	0.00333654	0.00498501	-2.91121
chr8	36219099	36219344	RP11-593P24.4	0.491267	0.166892	0.815643	0.229731	3.00244	0.00333658	0.00498506	-2.92146
chr4	15458770	15459617	CC2D2A	0.368695	0.125251	0.612138	2.45183	3.00243	0.00333662	0.0049851	-3.24561
chr13	105652405	105652630	RPL7P45	0.586657	0.199295	0.974019	-0.141899	3.00242	0.00333677	0.00498529	-2.87165
chr14	59556503	59556942	CTD-2315A10.2	0.466432	0.158453	0.774411	0.713913	3.00242	0.00333678	0.00498529	-2.97907
chr1	99037517	99037716	SNX7	0.525898	0.178654	0.873143	0.0774927	3.00241	0.00333682	0.00498533	-2.91346
chr4	150293963	150294162	RP11-526A4.1	0.473191	0.160744	0.785637	0.422668	3.00237	0.00333724	0.00498594	-2.95302
chr2	146009439	146009719	AC064865.1	0.565767	0.192191	0.939343	0.313918	3.00236	0.00333736	0.0049861	-2.92087
chr3	161120804	161121033	RP11-3P17.4	0.52491	0.178312	0.871509	0.188445	3.00236	0.00333738	0.00498611	-2.91415
chr6	147852501	147852902	SAMD5	0.474857	0.161304	0.78841	0.759188	3.00232	0.00333782	0.00498675	-2.9804
chr4	145237639	145237928	GYPA	0.537742	0.182664	0.89282	0.368855	3.0023	0.00333796	0.00498694	-2.93388
chr11	62440283	62440482	C11orf48	0.630246	0.214082	1.04641	-0.849228	3.00227	0.00333826	0.00498736	-2.8212
chr2	167717135	167717387	XIRP2	0.519198	0.17636	0.862037	-0.0792854	3.00226	0.00333841	0.00498754	-2.89451
chr14	28526335	28526974	AL445384.1	0.389312	0.13224	0.646384	1.97001	3.00226	0.00333841	0.00498754	-3.17416
chr5	17628945	17629301	RP11-432M8.11	0.558647	0.189757	0.927536	0.750857	3.00224	0.00333859	0.0049878	-2.97501
chr8	14348333	14348735	RNU6-397P	0.463451	0.157415	0.769488	0.777074	3.00217	0.00333928	0.00498874	-2.99408
chr5	109631248	109631450	TMEM232	0.559797	0.190128	0.929466	0.0698452	3.00208	0.00334025	0.00499015	-2.90905
chr6	86153485	86153849	NT5E	0.521636	0.177161	0.866111	0.509466	3.00202	0.00334079	0.00499093	-2.9507
chr7	126233018	126233525	AC000374.1	0.467897	0.158909	0.776884	1.29285	3.00202	0.00334085	0.004991	-3.05207
chr1	118296540	118297071	AL390877.1	0.405398	0.137683	0.673113	1.72489	3.00201	0.00334086	0.00499101	-3.14215
chr3	82882257	82882458	CYP51A1P1	0.496224	0.168529	0.823919	-0.0190306	3.00201	0.00334091	0.00499106	-2.89813
chr4	134836745	134837075	RP11-427M20.1	0.513211	0.174298	0.852124	0.608022	3.00201	0.00334093	0.00499107	-2.96121
chr1	163452928	163453242	RNA5SP62	0.545256	0.185179	0.905334	0.0744721	3.00199	0.0033411	0.00499129	-2.89384
chr5	99496187	99496551	RNU6-1119P	0.510141	0.173249	0.847033	0.490461	3.00195	0.0033415	0.00499185	-2.9594
chr7	38374203	38374411	TRGV7	0.530713	0.180235	0.88119	0.0572654	3.00195	0.00334151	0.00499185	-2.91501
chr13	83617651	83617916	RP11-464I4.1	0.529242	0.179731	0.878753	0.360668	3.00191	0.00334191	0.00499241	-2.9395
chr1	194987485	194987812	AL357932.1	0.507908	0.172481	0.843334	0.702082	3.00187	0.00334234	0.00499303	-2.97332
chr1	187531742	187532007	FDPSP1	0.527707	0.179202	0.876211	0.341822	3.00185	0.00334257	0.00499336	-2.94577
chr12	67378009	67378208	RP11-123O10.4	0.554939	0.188449	0.921428	-0.0363377	3.00184	0.00334262	0.00499341	-2.89351
chr6	84909405	84909617	KIAA1009	0.574503	0.19509	0.953916	-0.229743	3.00182	0.00334285	0.00499373	-2.8673
chr5	104675615	104676235	RP11-6N13.1	0.427247	0.145073	0.709422	1.34613	3.00169	0.00334412	0.00499562	-3.06138
chr9	21671913	21672248	KHSRPP1	0.453235	0.15389	0.75258	0.883755	3.00162	0.00334483	0.00499663	-3.01309
chr5	154798842	154799091	CTC-447K7.1	0.557322	0.189231	0.925413	0.249743	3.00162	0.00334487	0.00499667	-2.93745
chr8	75915631	75915831	CRISPLD1	0.495616	0.168278	0.822955	0.468618	3.0016	0.00334505	0.00499692	-2.94896
chr14	26968203	26968577	RP11-483C6.1	0.497757	0.169004	0.82651	0.293793	3.00159	0.00334515	0.00499704	-2.93443
chr5	84481655	84481923	RBBP4P6	0.521399	0.17703	0.865769	0.363749	3.00158	0.00334524	0.00499715	-2.94035
chr5	113506077	113506301	RN7SKP89	0.505093	0.171493	0.838692	0.256216	3.00158	0.00334524	0.00499715	-2.9196
chr18	71055130	71055683	CTD-2354A18.1	0.429149	0.145706	0.712592	1.6099	3.00156	0.00334551	0.00499753	-3.09272
chr3	175268504	175268712	RNU4-91P	0.469706	0.159475	0.779937	0.0524874	3.00155	0.00334558	0.00499761	-2.91292
chr4	189116503	189116744	RP11-366H4.1	0.514894	0.174817	0.854971	0.246258	3.00154	0.00334563	0.00499766	-2.93027
chr6	55234122	55234911	GFRAL	0.388246	0.131812	0.64468	1.77835	3.00148	0.00334628	0.00499858	-3.13147
chr7	87394409	87395114	ABCB1	0.51292	0.174139	0.851701	1.04518	3.00148	0.00334628	0.00499858	-3.02661
chr8	50538892	50539179	RP11-738G5.2	0.532538	0.180781	0.884296	0.238641	3.00132	0.00334792	0.00500099	-2.92003
chr12	18479397	18479658	RERGL	0.522867	0.177491	0.868243	0.587731	3.00126	0.0033485	0.00500182	-2.96935
chr12	28750800	28751054	RP11-874G11.1	0.519123	0.176217	0.862029	0.336592	3.00123	0.00334877	0.00500215	-2.93891
chr21	24650647	24650855	RNU2-55P	0.553003	0.187715	0.918291	-0.490723	3.00121	0.00334898	0.00500245	-2.85413
chr8	84189469	84189768	RP11-813B8.1	0.411515	0.139687	0.683343	0.809431	3.0012	0.0033491	0.0050026	-2.98771
chr4	180953289	180953488	RP11-774G5.1	0.498768	0.169302	0.828233	0.0734561	3.00119	0.00334925	0.00500281	-2.9165
chr2	199287010	199287435	AC005235.1	0.443239	0.150453	0.736024	0.893725	3.00118	0.0033493	0.00500286	-3.00378
chr4	7126143	7126344	RN7SKP36	0.600544	0.203847	0.997242	-0.752568	3.00117	0.00334945	0.00500307	-2.83416
chr2	160086691	160086890	TANC1	0.59276	0.201204	0.984317	-0.161255	3.00116	0.0033495	0.00500313	-2.89441
chr21	31036496	31036939	RP11-313P22.1	0.445822	0.151325	0.740319	1.00528	3.00113	0.00334983	0.0050036	-3.02423
chr12	70884251	70884486	RP11-588H23.3	0.518245	0.175903	0.860587	-0.236783	3.00109	0.00335019	0.00500412	-2.87042
chr3	153448065	153448411	RP11-23D24.2	0.522962	0.177496	0.868429	0.624619	3.00102	0.00335092	0.00500515	-2.95557
chr5	120780332	120780531	CTC-546K23.1	0.494925	0.16798	0.82187	-0.0119732	3.00102	0.00335095	0.00500517	-2.90832
chr4	174510413	174510687	RP11-475B2.1	0.506335	0.171851	0.840819	0.573997	3.00101	0.00335106	0.00500531	-2.9697
chr3	22581757	22582000	AC092421.1	0.489489	0.166133	0.812845	0.19205	3.001	0.00335111	0.00500537	-2.91532
chr1	90097571	90099278	LRRC8C	0.199219	0.0676145	0.330823	4.57826	3.00099	0.00335124	0.00500552	-3.74054
chr3	90018315	90018672	U3	0.424352	0.14402	0.704685	0.767792	3.00094	0.00335173	0.00500623	-2.99962
chr11	96956004	96956239	RP11-693I21.1	0.503554	0.170896	0.836212	0.228192	3.00091	0.00335207	0.00500673	-2.92827
chr5	99011996	99012195	CTD-2151A2.3	0.510669	0.173308	0.84803	0.326233	3.00088	0.00335233	0.00500709	-2.93513
chr5	120552288	120553163	CTC-546K23.1	0.452346	0.153508	0.751185	1.77913	3.00081	0.00335303	0.00500809	-3.13211
chr14	49367054	49367262	SNORD112	0.61047	0.207148	1.01379	0.0716441	3.00066	0.0033546	0.0050104	-2.90654
chr2	64833971	64834444	AC007365.1	0.507769	0.172298	0.843241	0.926948	3.00065	0.00335468	0.00501049	-3.03099
chr3	103051129	103051494	NDUFA4P2	0.49413	0.167663	0.820597	0.836366	3.00059	0.00335532	0.00501142	-3.00046
chr13	46038428	46039811	COG3	0.226679	0.0769135	0.376445	4.15335	3.00057	0.0033555	0.00501166	-3.62257
chr18	59067135	59067646	RPL30P14	0.418354	0.14194	0.694768	1.38178	3.00046	0.00335659	0.00501327	-3.08328
chr3	146211315	146211821	PLSCR2	0.487349	0.165341	0.809357	1.14392	3.00039	0.00335734	0.00501437	-3.02456
chr2	18173366	18173631	SNORA40	0.498704	0.169185	0.828224	0.173651	3.00032	0.00335808	0.00501544	-2.92569
chr5	22798460	22799153	CDH12	0.47649	0.161635	0.791344	1.37606	3.00018	0.00335942	0.00501741	-3.0638
chr2	152650952	152651151	ARL5A	0.621701	0.210891	1.03251	-0.482576	3.00016	0.00335963	0.00501771	-2.86223
chr11	38229244	38229619	RP11-436H16.1	0.55378	0.187848	0.919712	0.69585	3.00014	0.0033599	0.00501809	-2.98825
chr18	26960547	26960754	CTD-2515C13.2	0.493466	0.167389	0.819544	0.515143	3.00013	0.00335991	0.00501809	-2.96437
chr11	21077736	21077935	RNA5SP336	0.522711	0.177308	0.868114	0.42172	3.00013	0.00336	0.0050182	-2.9559
chr6	147093901	147094171	ADGB	0.466019	0.158072	0.773965	0.504459	3.00008	0.00336052	0.00501895	-2.96641
chr7	82179022	82179249	MTHFD2P5	0.43631	0.147987	0.724633	0.356281	2.99999	0.00336138	0.00502018	-2.95268
chr11	98447062	98447304	CTD-2342I9.1	0.51738	0.175483	0.859277	-0.068726	2.99998	0.0033615	0.00502035	-2.90082
chr21	19550139	19550338	AP000998.2	0.539026	0.182816	0.895235	0.160339	2.99991	0.00336223	0.00502139	-2.9188
chr12	41213013	41213756	CNTN1	0.413091	0.140092	0.686091	1.95864	2.99977	0.0033636	0.0050234	-3.19231
chr4	86669001	86669597	MIR4451	0.380386	0.128997	0.631775	2.31864	2.99973	0.00336403	0.00502402	-3.23438
chr2	176147082	176147410	AC096649.3	0.489697	0.166063	0.81333	0.696266	2.9997	0.00336436	0.00502449	-2.99291
chr8	69860378	69860851	RP11-600K15.1	0.570437	0.193438	0.947436	1.11086	2.99966	0.00336477	0.00502508	-3.02771
chr1	190857357	190857636	RP11-463J7.3	0.509625	0.172814	0.846436	0.529188	2.99964	0.00336496	0.00502535	-2.95351
chr4	173247026	173247413	RP11-485C11.1	0.524084	0.177713	0.870455	0.960315	2.9996	0.00336531	0.00502584	-3.01935
chr8	112565873	112566487	RP11-58O3.1	0.531305	0.180162	0.882448	1.58786	2.9996	0.00336532	0.00502584	-3.09342
chr6	54646825	54647028	RNU6-1023P	0.510479	0.1731	0.847859	0.312379	2.9996	0.00336534	0.00502585	-2.94226
chr12	91987049	91987257	RP11-1041F24.1	0.474147	0.160773	0.787522	0.00526689	2.99954	0.003366	0.00502681	-2.91113
chr8	89848234	89848553	RP11-642C5.1	0.521948	0.176981	0.866914	0.656424	2.99954	0.00336601	0.00502681	-2.98669
chr6	85160086	85160378	SMARCE1P2	0.521677	0.176889	0.866465	0.577915	2.99953	0.00336605	0.00502685	-2.96828
chr1	99214677	99215071	SNX7	0.454786	0.154207	0.755365	1.50602	2.99953	0.00336608	0.00502688	-3.08071
chr7	120580975	120581186	ING3	0.543344	0.184234	0.902453	0.174895	2.99952	0.00336613	0.00502691	-2.91785
chr10	95242347	95242665	MYOF	0.420308	0.142515	0.698101	1.12742	2.99952	0.00336621	0.005027	-3.04271
chr3	189341694	189341908	TP63	0.510905	0.173234	0.848577	-0.0534615	2.99951	0.00336625	0.00502705	-2.89186
chr21	40654524	40654723	BRWD1	0.557352	0.188981	0.925724	-0.887042	2.99949	0.00336643	0.0050273	-2.82993
chr8	122969326	122969525	RP11-785H20.1	0.601835	0.20406	0.99961	0.0149135	2.99947	0.00336673	0.00502772	-2.90493
chr7	114283654	114283949	MIR3666	0.485818	0.164719	0.806918	0.722402	2.99943	0.00336713	0.00502831	-2.98562
chr13	70365537	70365826	RNY3P10	0.513992	0.174269	0.853716	0.476854	2.99941	0.00336732	0.00502857	-2.96602
chr8	33147132	33147529	RNU6-528P	0.436793	0.148092	0.725494	0.904069	2.99938	0.00336754	0.00502888	-3.01606
chr8	102883338	102883777	snoU13	0.483915	0.164068	0.803762	0.558803	2.99938	0.00336759	0.00502894	-2.96497
chr4	164366492	164366709	TKTL2	0.555738	0.188412	0.923063	0.48414	2.99932	0.0033682	0.00502982	-2.96508
chr12	88617428	88617689	TMTC3	0.545634	0.184985	0.906284	0.158402	2.9993	0.00336837	0.00503005	-2.91287
chr18	5556945	5557277	snR65	0.588836	0.199629	0.978042	0.18956	2.99929	0.0033685	0.00503023	-2.93813
chr2	150269070	150269336	AC007394.3	0.518366	0.175735	0.860998	0.161027	2.99926	0.0033688	0.00503063	-2.91689
chr5	82173368	82173618	RP11-78C3.1	0.534772	0.181292	0.888253	0.146901	2.99922	0.00336926	0.00503131	-2.92032
chr4	143130101	143130403	RPL5P13	0.487607	0.165287	0.809928	0.586162	2.99907	0.00337073	0.00503347	-2.9745
chr2	189579370	189579708	DIRC1	0.484883	0.164358	0.805409	0.77612	2.99902	0.00337127	0.00503424	-2.99273
chr8	78723695	78723973	RP11-91P17.1	0.506569	0.171705	0.841432	0.539425	2.99899	0.00337157	0.00503467	-2.96962
chr13	110219772	110219978	LINC00676	0.571894	0.193845	0.949942	-0.0934724	2.99897	0.00337178	0.00503496	-2.89799
chr7	39383609	39383830	SNORA20	0.551024	0.186771	0.915278	-0.0700214	2.99896	0.00337182	0.005035	-2.9018
chr8	85919242	85919441	IGJP1	0.507992	0.172184	0.843799	0.0732569	2.99895	0.00337194	0.00503516	-2.91081
chr3	21290000	21290606	AC104441.1	0.355397	0.120454	0.59034	1.42046	2.99885	0.00337294	0.00503662	-3.09202
chr10	36543462	36543791	RP11-810B23.1	0.542456	0.183851	0.90106	0.45955	2.99884	0.00337312	0.00503686	-2.95304
chr14	39430206	39430609	RP11-506K19.2	0.438596	0.148645	0.728548	1.09754	2.99878	0.00337374	0.00503775	-3.04795
chr4	58897642	58897849	SRIP1	0.512577	0.173713	0.851441	0.0586258	2.99873	0.00337418	0.00503836	-2.90759
chr3	70166014	70166222	RP11-963H1.1	0.561527	0.190301	0.932753	-0.294939	2.99873	0.00337426	0.00503847	-2.87582
chr3	105832889	105833696	RP11-93B21.1	0.446914	0.151457	0.742372	1.43156	2.9987	0.00337453	0.00503884	-3.08545
chr12	70464437	70464966	RP11-320P7.2	0.404915	0.13722	0.672611	1.07079	2.99866	0.00337493	0.00503943	-3.03814
chr8	140612944	140613482	KCNK9	0.506965	0.171799	0.842132	0.950597	2.99862	0.00337532	0.00503998	-3.02748
chr18	35931986	35932366	RP11-687D19.1	0.497361	0.168542	0.82618	0.565439	2.9986	0.00337554	0.0050403	-2.96209
chr10	109574488	109575077	RP11-215N21.1	0.341983	0.115888	0.568077	2.01931	2.9986	0.00337557	0.0050403	-3.18335
chr8	88894252	88894536	DCAF4L2	0.515545	0.1747	0.856391	0.502834	2.99857	0.00337588	0.00504074	-2.96092
chr18	14996482	14996817	RP11-805F19.4	0.484973	0.164337	0.805608	0.908151	2.99854	0.00337613	0.00504109	-3.01559
chr18	38714450	38714884	RP11-142I20.1	0.515481	0.174672	0.85629	1.09011	2.99851	0.00337644	0.00504152	-3.03652
chr2	227186571	227187282	AC068138.1	0.507663	0.172021	0.843304	1.45699	2.9985	0.00337659	0.00504173	-3.08997
chr13	77021921	77022281	RN7SL571P	0.531213	0.179993	0.882432	0.468633	2.99843	0.00337728	0.00504273	-2.95697
chr3	110472474	110472979	Y_RNA	0.385944	0.130771	0.641118	1.30908	2.99842	0.00337735	0.00504281	-3.07405
chr4	139306259	139306622	LINC00500	0.539127	0.18267	0.895583	0.690714	2.99839	0.00337765	0.00504324	-2.98721
chr18	1371107	1371771	RP11-288C17.1	0.434781	0.147309	0.722252	1.39302	2.99833	0.00337828	0.00504417	-3.08393
chr7	10625713	10625927	AC009945.4	0.513041	0.173816	0.852266	0.0269659	2.99826	0.00337904	0.00504526	-2.91056
chr12	96252137	96253548	SNRPF	0.199156	0.0674725	0.33084	4.37992	2.99824	0.00337925	0.00504554	-3.69196
chr3	168272487	168272705	MIR551B	0.443209	0.150149	0.736269	0.579614	2.99817	0.00337995	0.00504658	-2.97853
chr18	56595618	56596001	RNU2-69P	0.42821	0.145066	0.711353	1.05522	2.99815	0.00338011	0.00504679	-3.05527
chr5	22521218	22521425	GCNT1P2	0.627762	0.212658	1.04287	0.0296244	2.99808	0.00338089	0.00504792	-2.91137
chr11	79277186	79277425	RP11-258O13.1	0.532403	0.180351	0.884455	0.284808	2.99805	0.0033812	0.00504837	-2.94949
chr14	26811204	26811583	CYB5AP5	0.502507	0.170222	0.834792	0.840287	2.99803	0.00338141	0.00504865	-3.01038
chr5	89442210	89442409	RP11-61G23.1	0.515871	0.174746	0.856996	-0.260496	2.998	0.00338165	0.00504897	-2.8745
chr8	51798869	51799678	RP11-139G7.1	0.342364	0.115971	0.568756	2.10516	2.99799	0.00338179	0.00504914	-3.18969
chr21	21928591	21928849	RPS3AP1	0.516378	0.174905	0.857852	0.285167	2.99789	0.00338279	0.00505062	-2.94195
chr8	61080175	61080421	SLC2A13P1	0.507848	0.172004	0.843691	0.202625	2.99778	0.00338387	0.00505219	-2.94409
chr4	36979496	36980732	RP11-103J17.2	0.388528	0.13159	0.645467	2.47489	2.99776	0.00338408	0.00505247	-3.24975
chr1	158459232	158459504	OR10R3P	0.534345	0.180975	0.887715	-0.056226	2.99776	0.00338416	0.00505257	-2.90418
chr1	216112870	216113231	RP5-1111A8.3	0.496184	0.168046	0.824322	0.859156	2.99772	0.00338458	0.00505316	-3.00745
chr14	52202927	52203126	RNU6-301P	0.57394	0.194377	0.953503	-0.271743	2.99769	0.0033848	0.00505347	-2.87826
chr1	198967310	198967577	RP11-16L9.2	0.52123	0.176525	0.865935	0.476974	2.99769	0.00338485	0.00505352	-2.96174
chr7	119675499	119675820	U1	0.554546	0.187801	0.921291	0.28512	2.99762	0.00338551	0.00505447	-2.9368
chr4	117206826	117207078	RP11-659O3.1	0.519292	0.175861	0.862723	0.631986	2.99762	0.00338558	0.00505456	-2.97669
chr2	180687886	180688211	AC092642.1	0.516422	0.174886	0.857957	0.581054	2.99759	0.00338584	0.00505491	-2.97235
chr8	121853318	121853529	SNTB1	0.490426	0.166081	0.814771	-0.0346355	2.99758	0.00338596	0.00505506	-2.90928
chr5	51475821	51476073	RPS17P11	0.454669	0.15397	0.755367	0.560247	2.99756	0.00338618	0.00505537	-2.97009
chr21	21555855	21556120	AP001171.1	0.522973	0.177092	0.868853	0.190753	2.99749	0.00338691	0.00505642	-2.93235
chr11	91517553	91517840	RP11-201M22.1	0.474399	0.160641	0.788156	0.703404	2.99746	0.00338716	0.00505676	-2.99334
chr8	115717704	115719009	RP11-192P9.1	0.439026	0.148663	0.729389	2.34113	2.99746	0.00338722	0.00505684	-3.23559
chr20	17823034	17823240	AL035045.1	0.491985	0.166589	0.817382	-0.0609018	2.99739	0.00338792	0.00505786	-2.91037
chr3	105166242	105166545	ALCAM	0.489541	0.165758	0.813324	1.04062	2.99736	0.0033882	0.00505826	-3.03607
chrX	146110749	146110948	RP1-73A14.2	0.546182	0.184931	0.907432	-0.4328	2.99732	0.00338865	0.00505889	-2.88101
chr1	119400951	119401184	TBX15	0.473351	0.160271	0.786432	0.340012	2.99731	0.00338873	0.005059	-2.94689
chr21	23546079	23546388	AP000705.6	0.526576	0.178287	0.874865	0.332644	2.99727	0.00338917	0.00505962	-2.95213
chr5	119309137	119309781	CTC-507E12.1	0.458605	0.155271	0.761939	1.6043	2.99724	0.00338943	0.00505997	-3.10978
chr9	21108455	21108798	IFNWP4	0.540369	0.182953	0.897785	0.448497	2.99724	0.00338948	0.00506002	-2.9529
chr2	19107659	19108081	AC092594.1	0.482366	0.163314	0.801419	0.903216	2.99722	0.00338964	0.00506025	-3.0208
chr9	22952926	22953399	AL391117.1	0.587833	0.199019	0.976646	0.926352	2.99721	0.00338978	0.00506043	-3.01449
chr4	98453680	98453930	AC034154.1	0.511392	0.173135	0.849648	0.331463	2.99717	0.00339014	0.00506095	-2.93959
chr3	166795953	166796152	RP11-440K22.1	0.482969	0.163511	0.802426	0.261339	2.99716	0.00339022	0.00506106	-2.94524
chr5	121128624	121128828	FTMT	0.520308	0.176148	0.864467	0.532831	2.99712	0.00339067	0.00506166	-2.98523
chr4	14521995	14522246	MTND2P31	0.51214	0.173381	0.850899	0.0556295	2.99711	0.00339079	0.00506182	-2.92124
chr18	64929454	64929739	AC091042.1	0.535055	0.181137	0.888973	0.633666	2.99709	0.003391	0.00506211	-2.98588
chr18	77917659	77918068	AC139100.2	0.595804	0.201699	0.989909	0.622451	2.99706	0.00339127	0.00506245	-3.00947
chr1	188483411	188484016	RP11-669M2.1	0.57287	0.193933	0.951807	0.62408	2.99704	0.00339145	0.0050627	-2.96985
chr18	32982938	32983141	RP11-322E11.1	0.597366	0.202225	0.992507	-0.563745	2.99704	0.00339147	0.00506272	-2.84717
chr1	65726493	65726999	DNAJC6	0.593361	0.200869	0.985854	1.06737	2.99704	0.00339151	0.00506275	-3.04047
chrX	5188703	5189006	RP11-555H23.1	0.474666	0.160687	0.788645	0.572264	2.99704	0.00339153	0.00506277	-3.00221
chr5	97279101	97279500	RP11-455B3.1	0.551528	0.186704	0.916353	0.895282	2.99701	0.00339184	0.00506321	-3.01821
chr5	49797818	49798301	EMB	0.475466	0.16095	0.789982	0.904249	2.99696	0.00339227	0.00506383	-3.01569
chr3	157287926	157288227	C3orf55	0.459262	0.155464	0.763059	0.695439	2.99695	0.00339238	0.00506398	-2.98516
chr4	96664022	96664434	PDHA2	0.475803	0.161063	0.790543	1.0589	2.99695	0.00339242	0.00506401	-3.03291
chr8	51489353	51489647	SNTG1	0.543211	0.18388	0.902543	0.160295	2.99694	0.00339257	0.00506422	-2.92678
chr14	21979001	21979854	METTL3	0.220827	0.0747497	0.366904	4.62248	2.99691	0.00339284	0.00506459	-3.7661
chr5	83894222	83894957	CTD-2269F5.1	0.463121	0.156764	0.769477	1.5561	2.9969	0.00339298	0.00506476	-3.09657
chr12	81330106	81331951	LIN7A	0.290859	0.0984534	0.483264	3.83001	2.99688	0.00339314	0.00506496	-3.57431
chr7	83565441	83565943	AC006322.1	0.406736	0.137674	0.675798	2.10559	2.99685	0.00339347	0.00506544	-3.20374
chr10	126431200	126431565	FAM53B	0.569887	0.192896	0.946878	0.990872	2.99683	0.00339364	0.00506567	-3.04127
chr4	12889576	12889868	RP11-22A3.2	0.484979	0.164156	0.805802	0.551159	2.99683	0.00339366	0.00506567	-2.98841
chr3	148296979	148297368	RPL38P1	0.49203	0.166543	0.817518	0.737181	2.99683	0.00339367	0.00506567	-2.98758
chr13	72892974	72893196	SNORD37	0.502855	0.170203	0.835507	0.126256	2.9968	0.00339399	0.00506613	-2.92504
chr4	181119489	181119809	RP11-774G5.1	0.528727	0.17895	0.878504	0.81957	2.99671	0.00339493	0.0050675	-3.00851
chr5	41721752	41722210	OXCT1	0.427953	0.144839	0.711068	1.13752	2.99667	0.00339528	0.00506801	-3.03945
chr6	154242693	154243057	HMGB3P19	0.548132	0.185509	0.910755	0.565176	2.99663	0.00339566	0.00506856	-2.97116
chr4	158474190	158474449	RP11-364P22.1	0.577132	0.19532	0.958943	0.330896	2.99661	0.00339594	0.00506895	-2.9523
chr8	50163196	50163885	RN7SKP294	0.454972	0.153977	0.755968	1.31835	2.9966	0.00339596	0.00506897	-3.07003
chr2	216126242	216126852	AC073284.4	0.483238	0.163543	0.802934	1.11279	2.9966	0.00339597	0.00506897	-3.0521
chr8	134848132	134848471	CTD-2309H9.4	0.510633	0.172809	0.848456	0.275239	2.99656	0.00339646	0.00506963	-2.9426
chr3	159795618	159795893	BRD7P2	0.429506	0.145353	0.713658	0.82077	2.99655	0.00339651	0.00506969	-3.0122
chr12	22075501	22075700	ABCC9	0.526238	0.178089	0.874388	0.211649	2.99655	0.00339656	0.00506974	-2.93056
chr1	27226423	27227184	NUDC	0.447161	0.15132	0.743002	1.46454	2.99647	0.00339738	0.00507094	-3.11242
chr4	97726541	97727002	COX7A2P2	0.577484	0.195418	0.95955	0.908709	2.99644	0.00339764	0.00507131	-3.00997
chr5	35658058	35658321	SPEF2	0.541081	0.183097	0.899065	0.870224	2.99642	0.00339785	0.00507158	-3.02423
chr3	167406691	167406941	HMGN1P8	0.556613	0.188347	0.924878	0.147737	2.99637	0.00339834	0.00507229	-2.91873
chr8	60890754	60891508	RP11-27P7.1	0.519221	0.175694	0.862749	1.55489	2.99637	0.00339836	0.0050723	-3.10676
chr12	119614122	119614500	RP11-64B16.3	0.498948	0.168833	0.829062	1.14646	2.99636	0.00339847	0.00507245	-3.06582
chrX	143451988	143452226	RRM2P4	0.515812	0.174533	0.85709	-0.00943668	2.99631	0.00339901	0.00507322	-2.92738
chr1	86375465	86375727	RNA5SP51	0.500971	0.169511	0.832432	0.419612	2.9963	0.0033991	0.00507333	-2.97232
chr18	61961371	61961987	RP11-909B2.1	0.448306	0.151688	0.744924	1.42165	2.99627	0.0033994	0.00507376	-3.0865
chr4	59054536	59054742	RP11-25L5.2	0.466217	0.157744	0.77469	0.0989405	2.99623	0.00339982	0.00507436	-2.93384
chr7	16482513	16482733	ISPD	0.518808	0.175537	0.862079	0.0675329	2.99622	0.0033999	0.00507445	-2.92814
chr13	39282202	39282445	FREM2	0.463981	0.156983	0.770978	0.551436	2.99619	0.00340021	0.0050749	-2.99139
chr6	79960556	79961082	HMGN3	0.555676	0.188005	0.923348	0.770107	2.99617	0.00340042	0.00507519	-2.99669
chr7	125681858	125682137	AC003968.1	0.447649	0.15145	0.743848	0.737592	2.99611	0.00340103	0.00507607	-3.00259
chr7	119761451	119761750	RP4-742N3.1	0.554341	0.18754	0.921142	0.106405	2.99606	0.00340155	0.00507682	-2.91155
chr5	51371167	51371370	CTD-2203A3.1	0.52724	0.178364	0.876117	0.0976767	2.996	0.0034022	0.00507776	-2.92416
chr5	26635596	26635795	CTD-2533K21.3	0.583957	0.197548	0.970367	0.434448	2.99597	0.00340248	0.00507814	-2.96783
chr14	81038031	81038528	CEP128	0.527393	0.178408	0.876378	0.980035	2.99593	0.00340287	0.00507869	-3.03571
chr4	84807679	84807940	RP11-767N15.1	0.548866	0.18567	0.912062	0.201287	2.99591	0.00340307	0.00507897	-2.93357
chr1	156710232	156711559	MRPL24	0.226823	0.0767234	0.376922	4.10422	2.9958	0.00340427	0.00508074	-3.6254
chr4	175489075	175489681	RP11-440I14.2	0.518443	0.175358	0.861528	1.27199	2.99573	0.00340492	0.00508168	-3.06531
chr3	22030816	22031220	ZNF385D-AS2	0.453023	0.15323	0.752817	0.606549	2.99573	0.00340498	0.00508175	-2.98246
chr2	124870620	124870845	CNTNAP5	0.552795	0.186974	0.918616	-0.019738	2.99571	0.00340514	0.00508197	-2.91537
chr11	125132441	125132683	RP11-687M24.8	0.60799	0.205641	1.01034	-0.0903442	2.9957	0.00340526	0.00508213	-2.90949
chr2	187212644	187212966	RP11-410E4.1	0.497153	0.168151	0.826155	0.689847	2.99568	0.00340544	0.00508238	-2.99756
chr6	49738007	49738210	PGK2	0.509613	0.172364	0.846863	-0.0908047	2.99567	0.00340557	0.00508255	-2.90543
chr11	86328485	86328814	ME3	0.601676	0.203498	0.999854	0.31872	2.99564	0.00340585	0.00508292	-2.94741
chr10	37246271	37246751	MKNK2P1	0.526507	0.178074	0.87494	1.06206	2.99564	0.00340592	0.00508299	-3.03583
chr5	164600677	164601069	CTB-181F24.1	0.50339	0.170251	0.83653	0.565217	2.9956	0.00340632	0.00508357	-2.98313
chr3	64978275	64978474	RP11-543A18.1	0.531682	0.179813	0.88355	0.0231992	2.99554	0.00340686	0.00508433	-2.91288
chr5	40202098	40202383	LINC00604	0.457106	0.15459	0.759622	0.681153	2.99553	0.00340706	0.00508459	-2.99761
chr3	189649569	189649768	LEPREL1	0.561081	0.189753	0.932408	0.0757261	2.99552	0.00340708	0.0050846	-2.92284
chr1	192516615	192516906	RP5-1011O1.3	0.456441	0.154362	0.75852	0.815989	2.99549	0.0034074	0.00508506	-3.00086
chr12	101514784	101514983	RP11-350G24.2	0.524991	0.177538	0.872444	-0.021754	2.99543	0.00340799	0.00508592	-2.91806
chr4	116944898	116945169	EIF3KP3	0.532107	0.179943	0.884271	0.362081	2.99542	0.00340811	0.00508608	-2.94531
chr13	85751607	85751836	LINC00375	0.471939	0.159595	0.784282	0.240814	2.99541	0.0034082	0.00508619	-2.94598
chr11	56220603	56220802	OR5M4P	0.557001	0.188354	0.925648	0.0516417	2.99536	0.00340871	0.00508691	-2.921
chr11	109364237	109364741	RP11-10A7.1	0.50239	0.169882	0.834898	0.798059	2.99532	0.00340916	0.00508756	-3.00834
chr5	172368088	172368334	ERGIC1	0.554889	0.187634	0.922144	-0.0463618	2.99532	0.0034092	0.00508761	-2.91477
chr4	179100990	179101246	RNU1-45P	0.513233	0.173543	0.852923	0.127614	2.99527	0.00340971	0.00508834	-2.9281
chr18	25801243	25801766	CDH2	0.532538	0.180066	0.88501	1.00623	2.99523	0.00341006	0.00508884	-3.03517
chr1	196629937	196630934	CFH	0.35887	0.121339	0.5964	3.05519	2.99517	0.00341072	0.00508979	-3.36823
chr10	58332065	58332313	SNORD2	0.596904	0.201821	0.991986	0.156134	2.99517	0.00341074	0.0050898	-2.93589
chr3	155723921	155724120	VN2R1P	0.542684	0.183483	0.901886	-0.212806	2.99512	0.00341127	0.00509057	-2.90031
chr3	83034791	83035079	CYP51A1P1	0.523079	0.176844	0.869315	0.40378	2.99503	0.0034122	0.00509193	-2.96688
chr1	221454164	221454607	RP11-421L10.1	0.474824	0.160529	0.78912	0.893661	2.99501	0.00341232	0.0050921	-3.02273
chr2	140909640	140909940	AC073928.2	0.481318	0.162721	0.799916	0.638349	2.99498	0.00341264	0.00509254	-2.98833
chr6	136458420	136459511	PDE7B	0.427685	0.144587	0.710783	1.8581	2.99496	0.00341284	0.00509281	-3.15237
chr7	50933327	50933671	RP4-724E13.2	0.489288	0.165413	0.813163	0.797247	2.99496	0.00341286	0.00509281	-3.01471
chr5	98795738	98796029	RP11-93O17.1	0.423677	0.143231	0.704124	0.60055	2.99495	0.003413	0.00509299	-2.98999
chr3	155022735	155023095	PABPC1P10	0.49003	0.165661	0.8144	0.417228	2.99493	0.00341314	0.00509318	-2.95623
chr11	85855964	85856212	RNU6-560P	0.52483	0.177425	0.872235	0.375071	2.99493	0.00341317	0.0050932	-2.96715
chr2	27601107	27601354	ZNF513	0.553994	0.187281	0.920707	0.123707	2.99491	0.00341344	0.00509357	-2.94422
chr15	51199621	51201432	AP4E1	0.206778	0.069902	0.343654	4.28374	2.99489	0.00341357	0.00509375	-3.67002
chr12	23615425	23615655	SOX5	0.532478	0.180004	0.884952	0.177688	2.99488	0.00341374	0.00509396	-2.93218
chr18	63066243	63066518	RP11-453M23.1	0.524475	0.177295	0.871654	0.0115205	2.99485	0.00341402	0.00509437	-2.91461
chr9	15744808	15745465	CCDC171	0.546671	0.184797	0.908545	1.22701	2.99484	0.00341415	0.00509454	-3.05357
chr18	49844781	49845330	RP11-25O3.1	0.47	0.158878	0.781122	1.31544	2.99483	0.00341426	0.00509468	-3.06627
chr4	162635299	162635797	FSTL5	0.424632	0.143542	0.705722	1.32834	2.99482	0.00341429	0.00509471	-3.07971
chr8	63497895	63498364	RP11-577N1.2	0.40013	0.135258	0.665002	1.26583	2.99481	0.00341438	0.00509482	-3.08801
chr5	162135871	162136308	ARL2BPP5	0.467843	0.158148	0.777539	0.719739	2.99481	0.00341439	0.00509482	-2.9914
chr11	7761852	7762059	OR5P4P	0.66933	0.226254	1.11241	-1.16044	2.99479	0.00341464	0.00509514	-2.81187
chr3	131057231	131057430	RP11-933H2.4	0.566144	0.191371	0.940916	-0.29549	2.99476	0.00341489	0.00509551	-2.88968
chr3	107070951	107071167	AC063944.1	0.518948	0.175416	0.86248	0.242526	2.99475	0.00341506	0.00509573	-2.94628
chr11	60013997	60014452	MS4A4E	0.451573	0.15264	0.750505	0.952723	2.99474	0.00341519	0.0050959	-3.04399
chr1	174958729	174959368	RNU6-307P	0.448992	0.151765	0.746219	1.15765	2.99471	0.00341547	0.00509628	-3.05381
chr6	104015973	104016270	SNORA33	0.467757	0.158107	0.777406	0.740915	2.99471	0.00341549	0.00509628	-2.99676
chr12	47358172	47358372	PCED1B	0.507921	0.171683	0.844159	-0.191428	2.99471	0.0034155	0.00509628	-2.89931
chr11	101825406	101825668	KIAA1377	0.568288	0.192086	0.94449	0.0290073	2.99469	0.00341569	0.00509654	-2.91166
chr5	55138462	55138687	HNRNPH1P3	0.504744	0.170604	0.838884	0.159523	2.99465	0.00341604	0.00509705	-2.93748
chr18	26481825	26482252	RP11-510D21.2	0.521467	0.176255	0.866679	0.889331	2.99465	0.00341612	0.00509714	-3.01675
chr2	180702167	180702412	AC092642.1	0.495872	0.1676	0.824145	0.109742	2.9946	0.00341657	0.00509779	-2.92155
chr14	37259346	37259878	RP11-81F13.1	0.491193	0.165999	0.816386	1.52478	2.99443	0.00341834	0.00510043	-3.10539
chr4	98208021	98208421	STPG2-AS1	0.452181	0.152813	0.751549	1.05452	2.99441	0.00341854	0.0051007	-3.04519
chr7	138645797	138646382	KIAA1549	0.43817	0.148069	0.728271	1.59014	2.99432	0.00341951	0.00510208	-3.14152
chr18	67955362	67957469	SOCS6	0.226905	0.0766729	0.377136	4.51411	2.99424	0.00342034	0.00510329	-3.73129
chr7	107554375	107554602	DLD	0.475507	0.160678	0.790337	-0.116695	2.99424	0.00342035	0.00510329	-2.90019
chr6	75182716	75182924	RP11-554D15.3	0.463526	0.156626	0.770426	0.503316	2.9942	0.00342069	0.00510378	-2.98539
chr8	92540945	92541332	snoU13	0.502731	0.169872	0.83559	0.729159	2.9942	0.00342077	0.00510388	-3.00831
chr6	100921506	100921705	SIM1	0.519752	0.175623	0.863882	-0.00368897	2.99418	0.00342088	0.00510403	-2.92095
chr13	82411413	82411671	PTMAP5	0.531054	0.17944	0.882668	0.455903	2.99417	0.00342099	0.00510417	-2.97097
chr5	112801064	112801689	MCC	0.495372	0.167382	0.823363	1.03248	2.99416	0.00342112	0.00510435	-3.03778
chr11	98432796	98433056	CTD-2342I9.1	0.589345	0.199129	0.979561	0.123777	2.99412	0.00342156	0.00510498	-2.93719
chr7	90006524	90006749	CLDN12	0.562966	0.19021	0.935722	-0.649376	2.99407	0.00342207	0.00510569	-2.8549
chr13	22940555	22940754	MTND3P1	0.513397	0.173453	0.853342	-0.0244436	2.99399	0.00342289	0.00510687	-2.91534
chr14	48946309	48947197	RP11-286B5.1	0.376958	0.127357	0.626559	1.90058	2.99399	0.0034229	0.00510687	-3.17583
chr7	45550323	45550529	AC073325.2	0.646857	0.218526	1.07519	0.0941897	2.99387	0.00342412	0.00510866	-2.93243
chr11	8429891	8430201	STK33	0.446673	0.150897	0.742448	0.821209	2.99386	0.00342424	0.00510882	-3.03019
chr12	21512805	21513088	IAPP	0.491043	0.165882	0.816204	0.570367	2.99382	0.00342469	0.00510944	-2.97169
chr13	88782785	88783079	RP11-545P6.2	0.475927	0.160773	0.79108	0.314067	2.9938	0.0034249	0.00510974	-2.9568
chr18	42419146	42419631	MIR4319	0.408729	0.138068	0.679391	1.93626	2.99373	0.00342554	0.00511061	-3.18503
chr2	144943849	144944296	GTDC1	0.51995	0.175628	0.864273	1.00032	2.99365	0.00342643	0.00511192	-3.03994
chr14	46588010	46588209	LINC00871	0.481848	0.162755	0.800941	0.331976	2.99362	0.00342669	0.00511226	-2.95987
chr10	17407442	17407693	ST8SIA6-AS1	0.567622	0.191717	0.943526	0.207209	2.99354	0.0034275	0.00511343	-2.95073
chr5	99108672	99108957	CTD-2160D9.1	0.471427	0.159225	0.783628	0.78622	2.99353	0.00342763	0.00511361	-3.00318
chr2	194554658	194554988	AC074290.1	0.448089	0.151343	0.744836	0.77835	2.99353	0.00342769	0.00511368	-3.01239
chr7	82277728	82277930	AC004006.2	0.509274	0.172007	0.846542	0.187355	2.99352	0.00342778	0.00511378	-2.95215
chr12	77333107	77333312	RP11-669B18.1	0.551917	0.186405	0.917429	-0.316623	2.99348	0.00342814	0.00511429	-2.88495
chr10	54126652	54126852	RP11-346D6.4	0.636589	0.215002	1.05818	-0.18037	2.99348	0.00342818	0.00511432	-2.9122
chr6	57312624	57313972	RP1-71H19.2	0.42271	0.142757	0.702662	3.36572	2.99338	0.00342916	0.00511574	-3.43376
chr3	86795686	86796042	VGLL3	0.481725	0.162685	0.800765	0.748836	2.99335	0.00342947	0.00511618	-3.02511
chr3	97312911	97313471	RP11-529P9.1	0.411242	0.138877	0.683608	1.30617	2.9933	0.00343007	0.00511706	-3.0751
chr4	76166344	76166738	RP11-598G2.1	0.518356	0.175046	0.861666	0.985625	2.99327	0.00343031	0.0051174	-3.03995
chr11	92652028	92652631	RP11-676F20.2	0.423137	0.14289	0.703385	1.42486	2.99326	0.00343048	0.00511763	-3.10346
chr7	21667355	21667601	DNAH11	0.511885	0.172854	0.850916	0.217661	2.99321	0.00343098	0.00511836	-2.94007
chr18	2360414	2360696	RP11-161I6.2	0.503144	0.169901	0.836387	0.19354	2.9932	0.00343109	0.00511849	-2.93332
chr4	103893827	103894109	ACTR3BP4	0.515158	0.173956	0.85636	0.314079	2.99318	0.00343125	0.00511871	-2.9572
chr7	125438918	125439120	AC005276.1	0.496357	0.167603	0.825112	0.315209	2.99314	0.00343166	0.0051193	-2.95944
chr3	73257588	73257792	CCDC75P1	0.500362	0.168954	0.831771	-0.182094	2.99313	0.00343183	0.00511953	-2.90827
chr14	65452994	65454400	FNTB	0.208135	0.0702782	0.345991	4.65967	2.9931	0.00343209	0.00511991	-3.78329
chr11	26230509	26230714	ANO3	0.501609	0.169363	0.833855	0.223405	2.99302	0.00343291	0.00512109	-2.94569
chr2	159659429	159659707	DAPL1	0.502363	0.169613	0.835113	0.570642	2.99298	0.00343332	0.00512166	-2.98441
chr2	70768476	70769109	TGFA	0.463045	0.156334	0.769755	1.48564	2.99294	0.00343373	0.00512225	-3.11246
chr20	7802941	7803406	RP5-836E8.1	0.468357	0.158117	0.778597	0.801173	2.99284	0.00343476	0.00512377	-3.01845
chr10	63210162	63210430	RP11-809M12.1	0.529489	0.178754	0.880225	-0.0189438	2.99283	0.00343492	0.00512399	-2.9207
chr13	90243012	90243291	LINC00353	0.561172	0.18944	0.932904	0.381441	2.99275	0.00343574	0.00512515	-2.95792
chr2	213103467	213103668	ERBB4	0.541458	0.182782	0.900133	-0.177831	2.99273	0.00343596	0.00512545	-2.90194
chr8	19786375	19786655	LPL	0.496753	0.16769	0.825815	0.445623	2.99272	0.00343602	0.00512552	-2.9863
chr4	120270623	120270869	KLHL2P1	0.509206	0.171894	0.846518	-0.388889	2.99272	0.00343604	0.00512554	-2.89534
chr12	79135161	79135363	RP11-123M21.2	0.480311	0.162139	0.798483	-0.0738637	2.99271	0.0034361	0.00512559	-2.92452
chr10	84137860	84138225	RNU6-441P	0.583742	0.197051	0.970433	0.509172	2.99269	0.00343637	0.00512599	-2.99294
chr7	41809184	41809398	AC005027.3	0.564656	0.190608	0.938705	0.0483908	2.99269	0.00343639	0.00512599	-2.92579
chr6	46945861	46946091	GPR116	0.503711	0.170029	0.837393	0.0966019	2.99263	0.00343695	0.00512679	-2.947
chr2	126600426	126600701	AC097499.2	0.525044	0.17723	0.872858	0.636528	2.99263	0.00343699	0.00512683	-3.00606
chr4	156717075	156717526	GUCY1B3	0.456379	0.15405	0.758708	1.12867	2.99261	0.0034372	0.00512711	-3.06634
chr9	22427230	22427500	DMRTA1	0.51547	0.173994	0.856946	0.38111	2.99259	0.00343735	0.00512733	-2.96193
chr10	56770820	56771201	RP11-264A11.1	0.515825	0.17411	0.85754	0.678153	2.99256	0.00343775	0.0051279	-3.00343
chr3	110731937	110732153	PVRL3-AS1	0.542106	0.182979	0.901232	-0.0257295	2.99254	0.00343786	0.00512804	-2.92971
chr11	41579411	41580242	RP11-124G5.1	0.550321	0.185751	0.914891	1.60748	2.99253	0.00343797	0.00512818	-3.12019
chr13	107343719	107344466	ATP5G1P5	0.37801	0.127584	0.628437	1.55449	2.99246	0.00343878	0.00512937	-3.11876
chr8	89479183	89479388	RP11-69I13.1	0.51777	0.174754	0.860785	0.206921	2.99245	0.00343885	0.00512945	-2.96084
chr15	35486649	35487031	ANP32AP1	0.457206	0.15431	0.760103	0.749289	2.99242	0.00343918	0.00512993	-3.0163
chr3	95775295	95775511	AC108739.1	0.546705	0.184508	0.908903	0.0952606	2.99235	0.00343991	0.005131	-2.94696
chr1	79474987	79475220	ELTD1	0.485046	0.163695	0.806397	0.0775305	2.99232	0.00344024	0.00513146	-2.92922
chr9	1850454	1850662	RP11-443B9.1	0.533994	0.180209	0.887778	0.14528	2.99227	0.00344069	0.00513212	-2.9431
chr18	44336497	44337247	ST8SIA5	0.422864	0.142704	0.703023	1.92064	2.99226	0.00344081	0.00513228	-3.19712
chr20	5129142	5129835	CDS2	0.401166	0.135379	0.666954	1.49251	2.99222	0.00344119	0.00513279	-3.12259
chr12	18252236	18252620	RERGL	0.421631	0.142283	0.700979	0.663205	2.9922	0.00344142	0.00513311	-3.0032
chr2	186838072	186838273	RPL21P32	0.534871	0.180496	0.889246	-0.0407638	2.9922	0.00344147	0.00513315	-2.92067
chr4	95064516	95064866	HMGB3P15	0.474222	0.16003	0.788415	0.523719	2.9922	0.00344148	0.00513315	-2.98197
chr13	63921472	63921962	LINC00376	0.52551	0.177336	0.873685	1.19558	2.99219	0.00344155	0.00513324	-3.05647
chr6	142410152	142410351	NMBR	0.593563	0.200298	0.986829	0.0384994	2.99216	0.00344182	0.00513362	-2.93389
chr18	27164842	27165193	RP11-784B15.1	0.413625	0.139572	0.687678	0.734277	2.99211	0.00344242	0.00513449	-3.01232
chr9	104554000	104554855	MTND3P4	0.36693	0.123814	0.610047	1.98693	2.99208	0.00344269	0.00513487	-3.19783
chr3	109015226	109015430	DPPA2	0.470948	0.158911	0.782984	0.221824	2.99207	0.0034428	0.00513502	-2.96688
chrX	49642888	49644473	USP27X-AS1	0.277647	0.0936827	0.461611	3.63388	2.99201	0.00344336	0.00513584	-3.53398
chr8	53997638	53998100	AC016113.1	0.458965	0.154859	0.763072	1.01584	2.99198	0.00344377	0.00513641	-3.04178
chr11	76837778	76838869	MYO7A	0.381451	0.128701	0.6342	2.307	2.99193	0.0034442	0.00513703	-3.25145
chrX	99096139	99096338	RP11-368G3.1	0.554226	0.186993	0.92146	-0.984096	2.99191	0.00344441	0.00513731	-2.84839
chr2	189340211	189340660	GULP1	0.502745	0.169615	0.835875	0.798495	2.99184	0.00344521	0.00513849	-3.01788
chr1	145068347	145068655	PDE4DIP	0.454305	0.153268	0.755343	1.01689	2.99179	0.00344567	0.00513915	-3.06012
chr5	116183887	116184106	CTC-472C24.1	0.56198	0.189589	0.934371	0.216475	2.99175	0.00344608	0.00513975	-2.95543
chr6	112358865	112359491	WISP3	0.388616	0.131103	0.64613	1.98696	2.99175	0.00344612	0.00513978	-3.20305
chr1	210621691	210621992	HHAT	0.519884	0.175387	0.864381	0.7661	2.99175	0.00344616	0.00513981	-3.03076
chr1	148760213	148761047	RP11-763B22.3	0.631478	0.213029	1.04993	-0.907302	2.99172	0.00344646	0.00514025	-2.84578
chr20	35629113	35629312	RPS3AP3	0.672546	0.226883	1.11821	-0.85751	2.99171	0.00344652	0.00514031	-2.8437
chr1	188052422	188052778	RP11-134C1.1	0.496183	0.167381	0.824985	0.531681	2.99166	0.0034471	0.00514116	-2.98609
chr2	195606583	195606897	AC006196.1	0.554939	0.187201	0.922678	0.510448	2.99165	0.00344717	0.00514124	-2.98367
chr18	23190772	23191186	RN7SL97P	0.532468	0.179619	0.885316	0.75892	2.99164	0.00344729	0.0051414	-3.02249
chr6	78934694	78934920	SNORD112	0.448534	0.151305	0.745764	0.557196	2.99163	0.00344733	0.00514144	-2.99584
chr18	37240239	37240438	MIR5583-1	0.523015	0.176429	0.869601	0.0880121	2.99162	0.00344743	0.00514155	-2.93852
chr4	116011650	116011987	NDST4	0.501416	0.169137	0.833695	0.841308	2.99157	0.00344794	0.00514229	-3.02909
chr11	97500417	97500739	RNA5SP347	0.51766	0.174616	0.860705	0.341719	2.99157	0.00344799	0.00514234	-2.96601
chr13	38715522	38716255	LINC00571	0.540192	0.182212	0.898172	1.50968	2.99154	0.00344835	0.00514286	-3.11035
chr4	101307324	101307533	EMCN	0.544501	0.18366	0.905342	-0.170083	2.99149	0.00344883	0.00514356	-2.92102
chr13	76272738	76273062	FAM204CP	0.552659	0.186407	0.918912	0.750475	2.99144	0.0034493	0.00514424	-3.0081
chr10	15752558	15752797	ITGA8	0.522496	0.176231	0.86876	0.242181	2.99143	0.00344942	0.00514439	-2.96934
chr21	44013352	44013669	AP001626.1	0.560131	0.188907	0.931355	0.824029	2.99129	0.00345094	0.00514663	-3.03889
chr11	58974149	58974481	MPEG1	0.477444	0.161018	0.793869	1.30071	2.99127	0.00345116	0.00514692	-3.10832
chr4	105172825	105173069	RP11-729M20.1	0.545654	0.184021	0.907287	-0.0592088	2.99125	0.00345128	0.00514708	-2.9116
chr3	89406938	89407187	RP11-91A15.2	0.547063	0.184496	0.909631	-0.210064	2.99125	0.00345132	0.00514713	-2.90711
chr4	168589235	168589731	RN7SKP188	0.495292	0.167036	0.823549	1.26782	2.99125	0.00345135	0.00514715	-3.08572
chr5	152838528	152839093	GRIA1	0.464381	0.156607	0.772156	1.12889	2.99121	0.00345176	0.00514774	-3.07026
chr3	95007812	95008214	RPS18P6	0.468119	0.157864	0.778374	0.897607	2.99118	0.00345209	0.00514821	-3.02359
chr1	81273468	81274241	RP5-887A10.1	0.454935	0.153416	0.756453	1.43056	2.99116	0.00345226	0.00514844	-3.10551
chr1	203594776	203595127	ATP2B4	0.515324	0.173779	0.856869	0.917556	2.99114	0.00345251	0.0051488	-3.04371
chr20	17891542	17891970	RNU6-192P	0.505834	0.170573	0.841095	0.685655	2.99109	0.00345302	0.00514954	-3.02478
chr10	27121197	27121396	ABI1	0.587282	0.198036	0.976528	-0.832235	2.99107	0.00345318	0.00514976	-2.85614
chr14	38152885	38153167	SNORA42	0.51057	0.172162	0.848978	0.260969	2.99102	0.00345372	0.00515052	-2.94729
chr5	53759991	53760363	HSPB3	0.50025	0.168672	0.831828	0.857013	2.99093	0.0034547	0.00515191	-3.01836
chr12	87699160	87699435	RPL23AP68	0.530458	0.178857	0.882059	0.185345	2.99092	0.00345475	0.00515197	-2.93972
chr8	108538263	108538540	ANGPT1	0.550208	0.185515	0.9149	0.355559	2.99092	0.00345481	0.00515204	-2.96605
chr4	94447011	94447372	RP11-703C10.1	0.43686	0.147295	0.726426	0.996755	2.99089	0.00345508	0.00515242	-3.04951
chr13	69891333	69892064	LINC00401	0.413587	0.139438	0.687735	1.67716	2.99079	0.00345616	0.00515401	-3.14166
chr20	21105879	21107497	PLK1S1	0.207808	0.0700613	0.345555	4.52233	2.99078	0.00345618	0.00515401	-3.75509
chr8	115207835	115208049	RP11-267L5.1	0.53441	0.18017	0.888651	0.23479	2.99076	0.00345644	0.00515439	-2.95139
chr6	51306166	51306604	SNORD66	0.475332	0.160251	0.790412	1.28029	2.99074	0.0034566	0.0051546	-3.0855
chr6	80524476	80525075	RP1-159G19.1	0.458768	0.154664	0.762872	1.82637	2.99072	0.00345685	0.00515495	-3.15691
chr5	133032593	133033087	AC005178.1	0.488293	0.164616	0.81197	1.6191	2.9907	0.00345706	0.00515525	-3.15812
chr3	80869741	80870175	RP11-47P18.1	0.514438	0.173429	0.855447	0.627471	2.99069	0.00345713	0.00515531	-2.98716
chr7	95601212	95601414	DYNC1I1	0.548966	0.185066	0.912866	-0.244937	2.99067	0.00345741	0.0051557	-2.92049
chr16	58848180	58848958	RP11-451N19.1	0.345018	0.116312	0.573725	2.5651	2.99066	0.00345742	0.0051557	-3.30993
chr3	76394097	76394497	ROBO2	0.423158	0.142654	0.703663	0.798337	2.99066	0.00345745	0.00515572	-3.02619
chr13	74356678	74357297	LINC00393	0.378025	0.127438	0.628613	1.66433	2.99065	0.00345757	0.00515588	-3.1565
chr7	48568428	48568836	ABCA13	0.471204	0.15884	0.783568	1.31576	2.99056	0.00345853	0.00515728	-3.10627
chr4	98188297	98188539	STPG2-AS1	0.588935	0.198525	0.979345	0.084765	2.99055	0.00345863	0.0051574	-2.93452
chr12	29133714	29134007	AC012150.1	0.490785	0.165436	0.816134	0.579035	2.99052	0.00345895	0.00515786	-2.99781
chr1	118122481	118122704	AL157902.3	0.561345	0.18922	0.93347	0.445796	2.99051	0.003459	0.00515792	-2.98609
chr4	99214341	99215089	RP11-323J4.1	0.453037	0.152711	0.753363	1.69799	2.99051	0.00345906	0.00515798	-3.15266
chr3	3672538	3673048	AC026188.1	0.422204	0.142318	0.702091	1.00158	2.99051	0.00345908	0.00515798	-3.05069
chr1	232645352	232645735	SIPA1L2	0.476279	0.160536	0.792022	0.838663	2.99042	0.00345997	0.00515928	-3.04196
chr4	105917364	105917597	RNU6-351P	0.555082	0.187098	0.923067	0.414818	2.99042	0.00345999	0.00515928	-2.9659
chr20	15410008	15410281	RP11-388K2.1	0.564874	0.190393	0.939356	-0.183672	2.99037	0.00346046	0.00515997	-2.91449
chr9	104727561	104727882	ARL2BPP7	0.497664	0.167736	0.827592	0.50154	2.99034	0.00346078	0.00516041	-2.99138
chr3	89018915	89019215	NARG2P2	0.473199	0.159482	0.786916	0.544514	2.99027	0.00346156	0.00516157	-2.98384
chr8	35436253	35436461	UNC5D	0.509986	0.171878	0.848093	0.0594236	2.99025	0.00346175	0.00516182	-2.94227
chr21	21099451	21099814	AP000568.2	0.538528	0.181483	0.895574	0.710777	2.99013	0.00346304	0.00516373	-3.00484
chr8	72256415	72256619	EYA1	0.532796	0.179549	0.886043	-0.0449593	2.99011	0.00346324	0.005164	-2.92106
chr6	64489580	64489805	PHF3	0.479627	0.16163	0.797624	0.0885421	2.99009	0.00346341	0.00516423	-2.93497
chr7	113550771	113551133	PPP1R3A	0.467169	0.157426	0.776913	1.03793	2.99003	0.00346401	0.00516512	-3.04372
chr5	51388260	51388816	CTD-2203A3.1	0.416432	0.140327	0.692538	1.13833	2.99002	0.00346421	0.00516539	-3.06768
chr5	844506	845017	ZDHHC11	0.543032	0.182981	0.903082	0.558074	2.98996	0.00346474	0.00516613	-3.00064
chr13	85062658	85062857	MTND4P1	0.592057	0.199501	0.984614	-0.353519	2.98996	0.00346475	0.00516613	-2.89722
chr4	38872191	38872398	MIR574	0.481768	0.162336	0.8012	0.444849	2.98995	0.00346493	0.00516638	-2.99439
chr4	41438979	41439178	LIMCH1	0.527289	0.177668	0.876909	-0.387497	2.98989	0.00346547	0.00516711	-2.89635
chr12	21078033	21078381	SLCO1B3	0.473843	0.159652	0.788034	0.935128	2.98982	0.00346626	0.00516824	-3.03579
chr2	138186888	138187320	RNA5SP105	0.445108	0.14997	0.740246	1.16474	2.98982	0.00346626	0.00516824	-3.07596
chr8	24825421	24825753	NEFL	0.592554	0.199648	0.985461	-0.0350803	2.9898	0.0034664	0.00516843	-2.91456
chr1	163726329	163726599	RP4-640E24.1	0.483912	0.163035	0.804789	0.246006	2.98973	0.00346721	0.00516962	-2.95744
chr5	13190354	13190779	CTC-305H11.1	0.462328	0.155757	0.7689	1.12498	2.98967	0.00346786	0.00517054	-3.07554
chrX	48979548	48980720	GPKOW	0.391905	0.13203	0.651781	2.51412	2.98965	0.00346797	0.00517069	-3.31031
chr7	110981632	110981878	IMMP2L	0.452052	0.152293	0.751811	0.454885	2.98965	0.00346803	0.00517075	-2.98489
chr7	90078860	90079367	CLDN12	0.500211	0.168516	0.831906	1.09287	2.98964	0.00346811	0.00517086	-3.05632
chr7	24361821	24362022	NPY	0.504646	0.170002	0.839289	0.0704381	2.98957	0.00346886	0.00517195	-2.94416
chr9	18323302	18323507	RP11-570H19.2	0.505557	0.170308	0.840807	0.31511	2.98955	0.00346902	0.00517217	-2.96088
chr9	46208008	46208466	RP11-157L3.6	0.422196	0.142225	0.702168	1.33722	2.98954	0.00346914	0.00517233	-3.09243
chr5	129419325	129419526	RNA5SP191	0.560064	0.188664	0.931463	-0.650539	2.98951	0.00346946	0.00517278	-2.86653
chr8	38033421	38035124	BAG4	0.198489	0.0668635	0.330116	4.43493	2.98951	0.00346949	0.00517281	-3.73436
chr6	123370410	123370609	CLVS2	0.506445	0.170598	0.842292	0.210418	2.98948	0.00346983	0.00517328	-2.95647
chr4	59332816	59333194	RP11-577G20.1	0.454634	0.153145	0.756122	0.936764	2.98948	0.00346983	0.00517328	-3.03406
chr18	65602871	65603090	RP11-659F24.1	0.509812	0.171732	0.847892	0.236725	2.98947	0.00346986	0.00517329	-2.95858
chr1	188972316	188972672	CLPTM1LP1	0.530987	0.178859	0.883115	0.457065	2.98943	0.00347035	0.00517399	-2.98898
chr3	146373125	146373750	PLSCR5	0.479691	0.161576	0.797807	1.20683	2.98938	0.00347087	0.00517473	-3.0707
chr14	69619395	69620662	DCAF5	0.307071	0.103429	0.510714	3.18262	2.98934	0.00347129	0.00517534	-3.43142
chr6	54739226	54739438	FAM83B	0.507154	0.170813	0.843495	0.311858	2.98926	0.00347207	0.00517644	-2.97157
chr5	117465750	117466071	CTD-3179P9.1	0.545757	0.183814	0.9077	0.389689	2.98926	0.00347215	0.00517654	-2.97701
chr1	142612198	142612457	RP11-417J8.3	0.396209	0.133443	0.658974	1.54241	2.98923	0.00347238	0.00517686	-3.13864
chr12	47607632	47607860	PCED1B-AS1	0.535372	0.180312	0.890433	-0.0806422	2.98922	0.00347254	0.00517708	-2.92186
chr4	34824628	34824829	snoU13	0.593345	0.199833	0.986856	-0.0853824	2.98919	0.00347283	0.00517749	-2.94545
chr7	108464046	108464443	C7orf66	0.421293	0.141876	0.70071	1.12324	2.98907	0.00347408	0.0051793	-3.07161
chr8	30166751	30166950	CTD-3107M8.1	0.496488	0.167197	0.825779	-0.14371	2.98905	0.00347432	0.00517962	-2.92425
chr2	210074874	210075095	PKP4P1	0.524737	0.176708	0.872766	-0.266852	2.98903	0.00347447	0.00517983	-2.90772
chr4	136449779	136449978	TARS2P1	0.485093	0.163355	0.806831	0.165348	2.989	0.00347479	0.0051803	-2.95176
chr7	125253697	125254168	RP11-807H17.1	0.488326	0.164443	0.812209	0.717865	2.989	0.00347484	0.00518033	-3.01413
chr18	26696650	26696995	AC090349.1	0.494691	0.166586	0.822796	0.766789	2.989	0.00347484	0.00518033	-3.02357
chr4	65291374	65291990	RP11-204H9.2	0.54455	0.183373	0.905727	1.70226	2.98897	0.00347513	0.0051807	-3.15486
chr5	41146630	41147201	C6	0.485377	0.163445	0.80731	1.55269	2.98895	0.00347536	0.00518101	-3.12048
chr7	82844314	82844519	PCLO	0.528516	0.177958	0.879073	0.23086	2.98884	0.00347648	0.00518265	-2.95129
chr1	215204806	215205208	KCNK2	0.517154	0.174131	0.860178	1.09006	2.98883	0.00347663	0.00518285	-3.06689
chr6	87570852	87571133	RP11-76H14.2	0.465972	0.156882	0.775062	0.414744	2.98868	0.00347823	0.00518517	-2.98241
chr8	19997908	19998107	SLC18A1	0.60772	0.204603	1.01084	-0.903475	2.98866	0.00347842	0.00518542	-2.85005
chr2	214431363	214431671	SPAG16	0.465404	0.156687	0.774121	0.511628	2.98864	0.0034786	0.00518568	-2.99602
chr6	109409247	109409507	SESN1	0.521515	0.175569	0.86746	0.307289	2.98857	0.00347939	0.00518679	-2.97718
chr3	189158780	189158979	TPRG1	0.563157	0.189587	0.936727	-0.0472015	2.98856	0.00347946	0.00518688	-2.93225
chr6	100955896	100956215	ASCC3	0.525135	0.176779	0.87349	0.569517	2.9885	0.00348013	0.00518785	-3.00164
chr6	46858775	46859200	GPR116	0.462859	0.155815	0.769904	0.990222	2.98849	0.00348017	0.0051879	-3.05605
chr2	149962546	149962745	LYPD6B	0.587553	0.197784	0.977322	-0.106207	2.98843	0.00348076	0.00518875	-2.9249
chr2	146419225	146419553	AC079163.1	0.492472	0.165775	0.81917	0.424098	2.98841	0.00348099	0.00518908	-2.99065
chr8	122030116	122030491	AC011626.1	0.514459	0.173174	0.855744	0.63219	2.98839	0.00348121	0.00518938	-2.99636
chr7	117002114	117002638	WNT2	0.403081	0.135681	0.670481	1.5116	2.98838	0.00348135	0.00518956	-3.12539
chr18	39155111	39155322	RP11-142I20.1	0.488227	0.164342	0.812112	0.583993	2.98838	0.00348136	0.00518956	-3.00112
chr12	66073218	66073610	PCNPP3	0.491625	0.165486	0.817764	0.896057	2.98837	0.0034814	0.0051896	-3.0284
chr15	55376255	55376580	RP11-548M13.1	0.56727	0.190945	0.943595	0.20413	2.98834	0.00348171	0.00519005	-2.94813
chr5	95773723	95774108	PCSK1	0.485059	0.163271	0.806846	1.00043	2.98833	0.00348182	0.00519018	-3.06296
chr4	43817941	43818154	RN7SL193P	0.484458	0.163064	0.805853	0.0647471	2.98829	0.00348226	0.00519082	-2.9484
chr13	90720637	90721211	LINC00559	0.400204	0.134704	0.665704	1.24331	2.98828	0.00348239	0.005191	-3.0944
chr4	142624287	142624489	IL15	0.57032	0.191959	0.94868	0.109246	2.98825	0.0034827	0.00519144	-2.96525
chr6	84055573	84055780	AL391416.1	0.549856	0.185062	0.91465	-0.396364	2.98817	0.00348355	0.00519268	-2.89114
chr6	138532215	138532557	PBOV1	0.460458	0.154972	0.765944	1.15249	2.98816	0.00348368	0.00519283	-3.08965
chr8	49704269	49704903	EFCAB1	0.458452	0.154292	0.762611	1.56638	2.98811	0.00348421	0.0051936	-3.14585
chr4	60112133	60112344	RP11-622J8.1	0.489766	0.164821	0.814712	0.466602	2.98802	0.00348516	0.00519498	-2.99306
chr11	40763246	40763630	AC104387.1	0.535879	0.180338	0.891419	0.357933	2.98801	0.00348523	0.00519506	-2.97089
chr2	184930824	184931359	snoU13	0.474985	0.159846	0.790124	1.27086	2.98801	0.00348527	0.00519509	-3.10791
chr14	41522950	41523157	RP11-129M6.1	0.473498	0.159344	0.787653	0.320933	2.98799	0.00348542	0.0051953	-2.9722
chr14	37813486	37813685	MIPOL1	0.561016	0.188792	0.93324	-0.138904	2.98796	0.00348572	0.0051957	-2.92338
chr3	89988034	89988383	U3	0.620418	0.208775	1.03206	0.00517072	2.98791	0.00348625	0.00519646	-2.92973
chr12	87945942	87946258	RP11-248E9.1	0.554536	0.186605	0.922467	0.627139	2.98791	0.00348628	0.00519648	-3.00178
chr3	151593314	151593771	SUCNR1	0.50596	0.170258	0.841662	1.21761	2.9879	0.00348634	0.00519654	-3.0802
chr8	118089583	118089791	RP11-1059L18.1	0.528211	0.177741	0.87868	-0.298769	2.98787	0.00348674	0.00519712	-2.89905
chr1	86762539	86763123	ODF2L	0.42681	0.14362	0.71	1.22344	2.98786	0.00348676	0.00519713	-3.08222
chr7	118090634	118090938	AC006926.1	0.499819	0.168174	0.831463	0.542545	2.98774	0.00348803	0.00519899	-2.9929
chr2	194510731	194511475	AC074290.1	0.470857	0.158422	0.783291	1.30428	2.98768	0.0034887	0.00519996	-3.09492
chr6	153545580	153545952	AL590867.1	0.438732	0.147608	0.729857	0.745387	2.98762	0.00348937	0.00520094	-3.01977
chr5	164564846	164565140	CTB-181F24.1	0.476957	0.16046	0.793454	0.658701	2.98754	0.00349015	0.00520208	-3.00573
chr2	194143560	194143956	AC092638.2	0.444741	0.149621	0.73986	0.93103	2.98754	0.00349022	0.00520216	-3.0464
chr18	10049440	10049639	AP005271.1	0.56888	0.191382	0.946379	0.000342302	2.98752	0.0034904	0.00520241	-2.93891
chr8	88602639	88603316	AF121898.1	0.519847	0.174881	0.864813	1.55491	2.98747	0.00349094	0.00520317	-3.12973
chr16	30952604	30952803	FBXL19	0.567232	0.190819	0.943644	-0.706677	2.98745	0.00349112	0.00520341	-2.87681
chr6	78425864	78426536	MEI4	0.431561	0.145176	0.717946	1.56922	2.98742	0.00349143	0.00520386	-3.12836
chr18	41938205	41938404	KRT8P5	0.549574	0.184874	0.914274	-0.506929	2.98741	0.00349156	0.00520403	-2.88588
chr8	16349403	16350040	MSR1	0.487825	0.164098	0.811552	1.13886	2.98738	0.0034919	0.00520452	-3.06583
chr3	189371918	189372257	RP11-600G3.1	0.507663	0.170764	0.844563	0.452625	2.9873	0.00349264	0.0052056	-2.98269
chr16	65833061	65833439	RP11-513N24.1	0.507021	0.170545	0.843497	0.711213	2.98728	0.00349291	0.00520596	-3.01667
chr6	103027864	103028082	RP11-793L10.1	0.505652	0.170083	0.84122	-0.119416	2.98727	0.00349299	0.00520607	-2.92917
chr18	27413283	27413559	RP11-784B15.1	0.499945	0.168163	0.831728	0.711051	2.98726	0.00349311	0.00520622	-3.01231
chr3	89108388	89108588	GAPDHP50	0.527756	0.177513	0.877999	-0.188241	2.98723	0.00349346	0.00520672	-2.91957
chr9	30125964	30126188	snoU13	0.45584	0.153321	0.758359	0.293595	2.9872	0.00349379	0.0052072	-2.97736
chr4	157436070	157436333	RP11-171N4.1	0.438669	0.147541	0.729798	0.645766	2.98715	0.00349426	0.00520786	-3.01846
chr4	132808279	132808533	RPL7AP28	0.49456	0.166331	0.822789	0.286708	2.98708	0.00349504	0.00520896	-2.98036
chr3	19812384	19812754	EFHB	0.468596	0.157597	0.779595	0.868668	2.98706	0.00349525	0.00520925	-3.04932
chr6	101024786	101025109	RP1-121G13.3	0.483077	0.162466	0.803688	0.660134	2.98705	0.00349531	0.00520929	-3.02007
chr4	167660794	167661050	RNA5SP171	0.562677	0.189233	0.936121	0.265893	2.98702	0.00349565	0.00520974	-2.9776
chr6	98872037	98872395	RP3-453D15.1	0.517624	0.17408	0.861168	0.309574	2.98701	0.0034958	0.00520993	-2.97817
chr2	143676010	143676218	KYNU	0.561355	0.188785	0.933924	-0.130784	2.987	0.0034959	0.00521007	-2.92609
chr5	117611592	117611910	CTD-3179P9.2	0.551643	0.185518	0.917768	0.607888	2.98698	0.00349605	0.00521024	-3.0022
chr12	67062200	67062399	GRIP1	0.512315	0.172292	0.852339	0.305245	2.98698	0.00349605	0.00521024	-2.9779
chr4	180482348	180482646	RP11-404J23.1	0.457113	0.153727	0.760498	0.400875	2.98698	0.00349606	0.00521024	-2.97941
chr3	70265067	70265266	RP11-231I13.2	0.5658	0.190277	0.941323	-0.189525	2.98697	0.00349622	0.00521045	-2.91026
chr5	152486970	152487660	AC091969.1	0.392655	0.132047	0.653262	1.27148	2.98695	0.00349639	0.00521069	-3.103
chr11	41126211	41126691	RNU6-365P	0.457844	0.153968	0.761721	0.870387	2.98693	0.00349657	0.00521093	-3.03251
chr21	21038748	21039035	AP000403.3	0.509545	0.171352	0.847737	0.0920556	2.98691	0.0034968	0.00521126	-2.94625
chr3	174937420	174937631	NAALADL2	0.504725	0.169729	0.839721	0.134957	2.98689	0.00349701	0.00521154	-2.94732
chr12	29905529	29905832	TMTC1	0.506559	0.170339	0.84278	0.539134	2.98683	0.00349763	0.00521245	-2.9941
chr1	98690194	98690492	RP5-1070A16.1	0.561612	0.188851	0.934374	0.411072	2.98682	0.00349771	0.00521256	-2.97837
chr3	17552010	17552273	AC140076.1	0.474872	0.15968	0.790064	0.522979	2.9868	0.00349801	0.00521298	-3.0075
chr3	102513909	102514216	RNU6-461P	0.443308	0.149065	0.73755	0.941168	2.98679	0.00349809	0.00521308	-3.05178
chr6	54094423	54094622	TINAG	0.520338	0.174957	0.865719	-0.391373	2.9867	0.00349906	0.0052145	-2.89892
chr8	114583016	114583694	RP11-67H2.1	0.4735	0.159199	0.787802	1.08853	2.98661	0.00349997	0.00521582	-3.06284
chr14	87148665	87148901	RP11-322L20.1	0.517877	0.174119	0.861635	0.246941	2.9866	0.00350003	0.00521587	-2.96755
chr12	66876599	66876835	GRIP1	0.506652	0.170344	0.842959	0.109074	2.9866	0.00350004	0.00521587	-2.95679
chr3	142734297	142734496	U2SURP	0.588351	0.1978	0.978902	-0.360168	2.9865	0.00350111	0.00521744	-2.90332
chr21	33337071	33337270	HUNK	0.50577	0.170033	0.841507	0.136751	2.98647	0.00350148	0.00521794	-2.9642
chr1	202104308	202104789	ARL8A	0.418303	0.140621	0.695986	2.05605	2.9864	0.00350223	0.00521904	-3.22508
chr6	68933172	68933792	RP11-406O16.1	0.499735	0.167993	0.831477	0.905933	2.98637	0.0035025	0.00521942	-3.03823
chr2	151527223	151527437	AC104777.4	0.460203	0.154701	0.765704	0.23969	2.98635	0.00350275	0.00521975	-2.96847
chr1	112267917	112268176	FAM212B	0.524975	0.176473	0.873478	0.714938	2.98633	0.00350294	0.00522001	-3.04473
chr3	162330556	162330949	RP13-526J3.1	0.456199	0.153352	0.759046	1.01367	2.98631	0.00350311	0.00522025	-3.05703
chr2	195314334	195314614	AC106883.1	0.502333	0.168855	0.835811	0.1238	2.98627	0.0035036	0.00522095	-2.95791
chr9	22099982	22100261	CDKN2B-AS1	0.50875	0.171007	0.846493	0.599807	2.98622	0.00350407	0.00522164	-3.01084
chr2	186480316	186480524	U8	0.525355	0.176587	0.874122	0.0398327	2.98621	0.00350419	0.00522177	-2.94366
chr7	10204278	10204600	U3	0.500907	0.168369	0.833445	0.38717	2.98621	0.00350421	0.00522178	-2.98084
chr4	181439901	181441033	RP11-751A18.1	0.435427	0.146357	0.724497	2.26107	2.98618	0.00350446	0.00522211	-3.24555
chr6	123789340	123790267	RP11-532N4.2	0.395421	0.132906	0.657935	1.88265	2.98614	0.00350489	0.00522273	-3.18757
chr6	137106483	137106880	MAP3K5	0.47045	0.158121	0.782779	1.31719	2.9861	0.0035053	0.00522332	-3.11846
chr13	79477231	79477513	CCT5P2	0.449175	0.150969	0.74738	0.362993	2.9861	0.00350537	0.00522339	-2.98296
chr4	129911171	129911403	SCLT1	0.513195	0.172487	0.853903	0.0357167	2.9861	0.00350538	0.00522339	-2.94744
chr6	84303766	84304025	SNAP91	0.489488	0.164516	0.81446	0.525591	2.98607	0.00350563	0.00522374	-2.99727
chr11	15989824	15990536	SOX6	0.370062	0.124377	0.615748	1.96085	2.98607	0.00350565	0.00522375	-3.20888
chr5	9595999	9596526	TAS2R1	0.421652	0.141714	0.70159	1.19045	2.98605	0.00350587	0.00522406	-3.08904
chr10	108172623	108173060	RP11-446H13.2	0.462064	0.155296	0.768831	0.905402	2.98605	0.0035059	0.00522409	-3.04546
chr4	160122238	160122583	RAPGEF2	0.521249	0.175186	0.867313	0.592637	2.98603	0.00350612	0.00522439	-3.0156
chr16	67960049	67960360	CTRL	0.638466	0.214574	1.06236	0.152909	2.98598	0.0035066	0.00522508	-2.9685
chr3	23422868	23423119	AC121251.1	0.488704	0.164239	0.813169	0.162962	2.98595	0.00350694	0.00522557	-2.9595
chr4	121418290	121418650	RP11-501E14.1	0.512491	0.172227	0.852755	0.858088	2.98589	0.00350754	0.00522645	-3.05177
chr11	59201766	59202178	OR5A1	0.538338	0.18091	0.895766	1.02911	2.98587	0.00350781	0.00522682	-3.05994
chr1	108460320	108460528	VAV3	0.505174	0.169761	0.840587	0.439169	2.98583	0.00350817	0.00522732	-2.98101
chr7	48247640	48247975	ABCA13	0.506864	0.170325	0.843403	0.666706	2.9858	0.00350855	0.00522786	-3.01269
chr7	20973754	20974309	RPS26P30	0.413985	0.139105	0.688865	1.19437	2.9857	0.0035096	0.00522941	-3.08498
chr10	25431518	25431769	RP11-80K21.3	0.609203	0.204695	1.01371	0.153321	2.98565	0.0035101	0.00523014	-2.9646
chr1	218081901	218082109	LINC00210	0.559874	0.188116	0.931632	0.338697	2.98562	0.00351042	0.00523059	-2.99169
chr4	175402942	175403290	HPGD	0.486783	0.163557	0.81001	0.647399	2.98561	0.00351051	0.00523071	-3.01762
chr14	22510354	22510630	TRAV20	0.44765	0.150407	0.744892	0.491503	2.9856	0.00351063	0.00523086	-2.99963
chr12	47549441	47549930	RP11-23J18.1	0.407357	0.136865	0.677849	1.08109	2.98555	0.00351113	0.00523159	-3.08944
chr5	18853269	18853864	snoU13	0.478889	0.160898	0.79688	1.2592	2.98555	0.00351119	0.00523165	-3.09498
chr21	15713763	15714119	HSPA13	0.534122	0.179451	0.888793	0.486914	2.98551	0.00351155	0.00523215	-3.00209
chr7	122909349	122909615	LYPLA1P1	0.462027	0.155228	0.768827	0.480673	2.9855	0.00351167	0.0052323	-2.99914
chr6	78563416	78563938	SNORD112	0.491381	0.165088	0.817673	1.21818	2.98549	0.00351181	0.00523249	-3.08927
chr1	104795581	104795810	FTLP17	0.598961	0.201231	0.996691	0.461379	2.98548	0.00351187	0.00523256	-2.99294
chr11	100748864	100749080	ARHGAP42	0.554458	0.186277	0.922639	0.146705	2.98546	0.00351208	0.00523283	-2.96438
chr9	140563719	140564068	EHMT1	0.561593	0.188673	0.934513	1.05659	2.98546	0.00351217	0.00523294	-3.10029
chr20	16234322	16235149	PPIAP17	0.451981	0.151848	0.752115	1.71186	2.98545	0.00351222	0.005233	-3.14922
chr4	69567273	69567476	RP11-1267H10.4	0.478032	0.160595	0.795468	0.147179	2.98541	0.00351262	0.00523358	-2.96612
chr13	91369630	91370224	RNU6-75P	0.385531	0.129519	0.641544	1.88202	2.9854	0.00351274	0.00523369	-3.20091
chr11	27073501	27073901	BBOX1	0.504044	0.169331	0.838757	0.68565	2.98538	0.00351293	0.00523395	-3.02596
chr2	145169162	145169413	ZEB2	0.534785	0.179655	0.889914	0.339861	2.98536	0.00351318	0.0052343	-2.99027
chr4	169517930	169518150	BTF3L4P4	0.550544	0.184948	0.91614	0.101476	2.98535	0.00351333	0.00523448	-2.94303
chr7	124365848	124366229	GPR37	0.523178	0.175753	0.870602	1.17573	2.98534	0.00351344	0.00523462	-3.08764
chr6	130011540	130011757	ARHGAP18	0.521033	0.175032	0.867035	-0.158252	2.98533	0.00351352	0.00523472	-2.92383
chr4	131169973	131170266	RP11-521E5.1	0.485249	0.163009	0.807489	0.333666	2.98531	0.00351374	0.00523503	-2.97773
chr13	57393167	57393366	RN7SKP6	0.555904	0.186743	0.925065	-0.377125	2.9853	0.00351382	0.00523513	-2.9008
chr7	93766014	93766474	AC003092.2	0.513039	0.17234	0.853738	1.10296	2.98527	0.0035141	0.00523552	-3.07586
chr2	163423303	163423530	KCNH7	0.501613	0.1685	0.834726	-0.0070258	2.98525	0.00351432	0.00523583	-2.94764
chr7	41450215	41450501	INHBA	0.450663	0.151384	0.749941	0.710708	2.98525	0.00351436	0.00523586	-3.03676
chr18	28111093	28111434	RP11-675P14.1	0.4148	0.139337	0.690263	1.03008	2.98525	0.00351437	0.00523586	-3.06637
chr8	132757875	132758076	CTD-2008O4.1	0.649516	0.218167	1.08086	-0.435935	2.98514	0.00351548	0.00523748	-2.90553
chr2	181893568	181893932	UBE2E3	0.517857	0.173942	0.861771	0.469117	2.98513	0.00351559	0.00523762	-3.00002
chr7	12073539	12073765	TMEM106B	0.453312	0.152257	0.754366	0.293088	2.98508	0.00351613	0.00523839	-2.97644
chr10	20008309	20008661	RP11-354E11.2	0.468605	0.157385	0.779825	0.754448	2.985	0.00351703	0.00523966	-3.03205
chr9	25976785	25977649	RP11-477G9.1	0.449312	0.150904	0.747721	2.00033	2.98498	0.00351722	0.00523992	-3.20393
chr8	128891794	128892190	PVT1	0.465929	0.156481	0.775377	1.03637	2.98494	0.00351759	0.00524046	-3.09523
chrX	51486192	51487234	GSPT2	0.381825	0.128231	0.635419	2.32885	2.9849	0.00351809	0.00524116	-3.30098
chr5	29169897	29170419	CTD-2118P12.1	0.416177	0.139767	0.692587	1.26542	2.98489	0.00351816	0.00524121	-3.09547
chr21	16149698	16150010	GAPDHP16	0.596014	0.200162	0.991866	-0.434974	2.98489	0.00351817	0.00524121	-2.89286
chr4	66914263	66914590	RP11-396M11.1	0.452506	0.15196	0.753052	0.680796	2.98482	0.00351891	0.00524229	-3.03431
chr7	118777494	118778191	RP11-500M10.1	0.478998	0.160856	0.79714	1.70616	2.98481	0.00351897	0.00524236	-3.1675
chr14	22336688	22336963	TRAV13-1	0.441317	0.148201	0.734434	1.11378	2.9848	0.00351913	0.00524258	-3.08883
chr11	29170643	29170942	RP11-466I1.1	0.499871	0.167863	0.831879	0.507915	2.98479	0.00351921	0.00524268	-2.99748
chr10	108643155	108643354	RNA5SP325	0.619217	0.207937	1.0305	-0.60533	2.98476	0.00351956	0.00524317	-2.88918
chr5	30423159	30423358	RP11-136H13.2	0.537215	0.180396	0.894035	-0.188746	2.98472	0.00351994	0.00524372	-2.92482
chr5	20524719	20524918	CDH18	0.536774	0.180246	0.893302	-0.255359	2.98471	0.00352004	0.00524385	-2.91713
chr5	95027710	95028004	SPATA9	0.503305	0.168996	0.837614	0.510445	2.98461	0.00352117	0.0052455	-2.99357
chr4	120889093	120889547	Y_RNA	0.501099	0.168251	0.833947	1.04638	2.98457	0.00352155	0.00524602	-3.06382
chr10	110614172	110614553	MAPKAPK5P1	0.459404	0.15425	0.764557	0.681629	2.98456	0.00352163	0.00524611	-3.03001
chr10	55109646	55109900	RP11-71J2.1	0.508239	0.170646	0.845832	0.226096	2.98455	0.00352173	0.00524624	-2.95758
chr7	38117097	38117341	SFRP4	0.608883	0.204432	1.01333	-0.0503392	2.9845	0.00352227	0.00524696	-2.94269
chr5	50795601	50795800	CTD-2335O3.3	0.582512	0.195576	0.969449	-0.145614	2.98449	0.00352244	0.00524719	-2.93473
chr2	157932373	157932573	AC108057.1	0.452274	0.151847	0.7527	0.557622	2.98447	0.00352261	0.00524742	-3.02183
chr14	86579018	86579498	CTD-2341M24.1	0.460941	0.154755	0.767128	0.874713	2.98445	0.00352281	0.0052477	-3.06016
chr8	15630687	15630934	TUSC3	0.54161	0.181833	0.901386	0.12242	2.98441	0.00352328	0.00524837	-2.97187
chr2	13957119	13957494	AC016730.1	0.411999	0.138318	0.68568	0.803121	2.98439	0.00352342	0.00524857	-3.04877
chr5	27719370	27719595	LINC01021	0.56967	0.191242	0.948099	-0.0371317	2.98431	0.00352431	0.00524985	-2.9373
chr2	229231574	229231986	AC074019.2	0.51501	0.172886	0.857135	0.595655	2.98426	0.0035249	0.00525068	-3.02207
chr18	28646523	28646722	snoU13	0.580341	0.194817	0.965866	0.137132	2.98425	0.00352492	0.0052507	-2.96104
chr13	58447918	58448132	RNA5SP30	0.541024	0.181617	0.900431	-0.260535	2.98424	0.00352505	0.00525085	-2.91874
chr6	122542331	122542786	RNU1-18P	0.484361	0.162593	0.806128	1.3126	2.98422	0.00352523	0.0052511	-3.09569
chr3	104825619	104825951	ALCAM	0.471126	0.15815	0.784102	0.966201	2.98421	0.00352534	0.00525124	-3.05364
chr4	138527604	138527918	RP13-884E18.2	0.567237	0.190413	0.944062	0.309525	2.98421	0.00352536	0.00525125	-2.96481
chr3	89516082	89516510	RP11-91A15.2	0.528937	0.177551	0.880323	0.577533	2.98417	0.0035258	0.00525186	-3.01443
chr3	27160701	27160900	NEK10	0.481552	0.161642	0.801461	0.355487	2.98415	0.00352605	0.00525221	-2.98058
chr7	93236256	93236455	GNGT1	0.56543	0.189796	0.941064	0.0460143	2.98413	0.00352622	0.00525245	-2.95203
chr6	138201935	138202139	TNFAIP3	0.613894	0.206059	1.02173	-0.118192	2.9841	0.00352658	0.00525295	-2.9597
chr1	82419093	82419292	LPHN2	0.537794	0.180509	0.895078	-0.346028	2.98405	0.00352711	0.00525371	-2.90842
chr6	87483669	87483970	RP1-253B10.2	0.455743	0.152968	0.758518	0.728422	2.98404	0.00352721	0.00525383	-3.02413
chr7	18768715	18768948	HDAC9	0.513998	0.17252	0.855476	-0.0496199	2.98403	0.00352733	0.00525399	-2.94221
chr3	144757686	144757930	RP11-622L21.1	0.497711	0.167049	0.828373	0.468009	2.98399	0.00352771	0.00525454	-2.99776
chr18	28752580	28752779	DSC1	0.49865	0.167362	0.829938	0.146004	2.98397	0.00352792	0.00525483	-2.96862
chr4	74652009	74652781	RP11-447E20.1	0.47483	0.159366	0.790294	1.81465	2.98396	0.00352805	0.00525498	-3.17506
chr9	95858775	95859040	C9orf89	0.552306	0.185367	0.919245	0.975537	2.98394	0.00352825	0.00525526	-3.07272
chr18	26958344	26959064	CTD-2515C13.2	0.435765	0.146251	0.725278	1.67819	2.98392	0.00352846	0.00525555	-3.16296
chr20	7609270	7609652	RN7SL547P	0.443589	0.148874	0.738305	0.919059	2.98389	0.00352881	0.00525605	-3.06322
chr12	16045207	16045580	STRAP	0.553125	0.185629	0.920622	0.652917	2.98384	0.00352934	0.00525681	-3.00821
chr9	85730922	85731390	RASEF	0.450159	0.151071	0.749247	0.659481	2.98381	0.00352959	0.00525717	-3.02541
chr12	28918944	28919597	RP11-977P2.1	0.473374	0.158855	0.787892	1.46365	2.98375	0.00353029	0.00525818	-3.12069
chr12	73493127	73493376	RP11-314D7.1	0.498023	0.167124	0.828922	0.117005	2.98372	0.00353054	0.00525854	-2.96722
chr6	115397166	115397466	RNU6-475P	0.578644	0.194178	0.963109	0.328833	2.98372	0.00353057	0.00525856	-2.97241
chr8	64361142	64361341	CTD-3046C4.1	0.51364	0.17236	0.85492	0.214705	2.98368	0.00353097	0.00525913	-2.9629
chr10	134177764	134178435	LRRC27	0.532524	0.178694	0.886354	2.62281	2.98366	0.00353125	0.00525953	-3.34855
chr8	88755907	88756255	AF121898.3	0.502594	0.168651	0.836537	0.617457	2.98366	0.00353127	0.00525954	-3.02043
chr10	116068631	116069055	AFAP1L2	0.49364	0.165644	0.821635	1.12363	2.98364	0.00353142	0.00525975	-3.09277
chr18	50820691	50821047	hsa-mir-4528	0.425998	0.142945	0.709051	1.01153	2.98363	0.00353159	0.00525997	-3.06624
chr3	166902850	166903149	ZBBX	0.442085	0.148342	0.735827	0.836471	2.98361	0.00353171	0.00526013	-3.04128
chr4	54484434	54484667	LNX1	0.521619	0.175027	0.86821	0.156021	2.98359	0.00353192	0.00526042	-2.9668
chr13	76912402	76912605	RN7SL571P	0.54869	0.184108	0.913272	-0.10262	2.98357	0.00353218	0.00526077	-2.93331
chr11	97403225	97403678	RNA5SP347	0.46331	0.155459	0.77116	1.21186	2.98356	0.00353224	0.00526083	-3.0901
chr3	146132996	146133209	RP11-758I14.3	0.582147	0.195332	0.968962	0.29005	2.98356	0.00353233	0.00526095	-2.97337
chr5	103208317	103208644	RP11-138J23.1	0.521602	0.17501	0.868193	0.429742	2.9835	0.00353297	0.00526187	-2.99351
chr18	38232665	38232872	RNU7-145P	0.480631	0.161263	0.799999	0.130425	2.98349	0.00353306	0.00526196	-2.95598
chr7	83306810	83307096	RAD23BP2	0.561725	0.188467	0.934984	0.288364	2.98345	0.00353348	0.00526255	-2.97399
chr11	104955937	104956311	CASP1P2	0.447155	0.150026	0.744283	0.971675	2.98344	0.00353351	0.00526256	-3.0613
chr7	106142175	106142966	CTB-111H14.1	0.351505	0.117927	0.585082	1.68812	2.98335	0.00353451	0.00526394	-3.17972
chr6	47426414	47426614	AL355353.1	0.525584	0.176322	0.874845	-0.179191	2.98329	0.00353513	0.00526481	-2.93382
chr14	57567137	57567336	RP11-108M12.3	0.621809	0.208601	1.03502	-0.63952	2.98327	0.00353535	0.00526511	-2.893
chr2	150631855	150632068	AC007364.1	0.616628	0.206863	1.02639	-0.133147	2.98327	0.00353537	0.00526512	-2.93117
chr18	14406271	14406768	FEM1AP2	0.442901	0.148579	0.737224	1.15804	2.98324	0.00353573	0.00526564	-3.0938
chr8	15267212	15267449	TUSC3	0.509735	0.170994	0.848476	-0.00627297	2.98319	0.00353624	0.00526635	-2.9443
chr11	5037422	5037724	OR51P1P	0.501012	0.168067	0.833957	0.593294	2.98318	0.00353629	0.00526638	-3.01477
chr9	103947175	103947557	LPPR1	0.410677	0.137764	0.68359	0.982417	2.98318	0.0035363	0.00526638	-3.06909
chr10	36871486	36871747	Y_RNA	0.549333	0.184273	0.914393	0.177049	2.98315	0.00353663	0.00526682	-2.98227
chr8	122938111	122938310	RP11-785H20.1	0.584857	0.196188	0.973526	-0.0648183	2.98314	0.00353672	0.00526694	-2.95726
chr4	183140842	183141061	TENM3	0.466198	0.156383	0.776014	0.389812	2.98313	0.00353687	0.00526714	-2.99461
chr13	49742393	49742592	COX7CP1	0.572895	0.192173	0.953616	-0.399816	2.98313	0.00353691	0.00526718	-2.90901
chr5	118924337	118924588	snoU13	0.528886	0.177408	0.880363	0.0204709	2.98311	0.00353712	0.00526748	-2.95026
chr5	97003201	97003408	RP11-72K17.2	0.522046	0.175106	0.868986	-0.0314317	2.98304	0.00353782	0.00526849	-2.95547
chr4	163967421	163967737	RP11-580J4.1	0.465838	0.156251	0.775424	0.701726	2.98302	0.00353801	0.00526875	-3.03781
chr20	53412616	53413104	RNU4ATAC7P	0.555327	0.186255	0.924399	0.558274	2.98292	0.00353907	0.00527032	-3.00829
chr12	67574823	67575107	RAB11AP2	0.514075	0.172417	0.855733	-0.10618	2.9829	0.00353928	0.00527061	-2.94377
chr8	40587841	40588271	ZMAT4	0.438786	0.147163	0.730408	0.92199	2.98288	0.00353955	0.00527099	-3.06477
chr2	189432503	189432754	GULP1	0.564989	0.189489	0.940488	-0.0142193	2.98287	0.0035396	0.00527103	-2.95055
chr7	93701534	93701735	AC003092.2	0.467262	0.156708	0.777815	0.371916	2.98283	0.0035401	0.00527174	-2.99699
chr2	59291856	59292186	LINC01122	0.46829	0.157052	0.779528	0.315665	2.98281	0.00354024	0.00527193	-2.97256
chr1	106090822	106091034	RP11-251P6.1	0.511059	0.171387	0.850731	0.219839	2.98274	0.00354099	0.00527302	-2.97987
chr4	104204387	104204875	RP11-328K4.1	0.418784	0.140441	0.697126	1.31015	2.98274	0.00354107	0.00527311	-3.10941
chr12	67652566	67652902	GGTA2P	0.603356	0.202338	1.00437	0.0240122	2.98273	0.00354108	0.00527311	-2.94125
chr2	14382016	14382231	RNU6-1288P	0.507224	0.170098	0.844351	0.318351	2.98271	0.00354131	0.00527344	-2.99555
chr1	90878673	90878881	RP5-827O9.1	0.583045	0.195514	0.970576	-0.120542	2.98263	0.00354217	0.00527469	-2.9463
chr4	93418857	93419209	GRID2	0.559644	0.187665	0.931622	0.413448	2.98262	0.0035423	0.00527486	-2.99981
chr4	80785008	80785221	SNORA75	0.527711	0.176954	0.878468	0.17719	2.9826	0.00354255	0.00527522	-2.97018
chr1	196894017	196894472	CFHR2	0.453135	0.151941	0.754329	0.676897	2.98253	0.00354321	0.00527614	-3.02656
chr3	28968936	28969855	AC097361.1	0.456735	0.153144	0.760325	1.95254	2.98249	0.00354366	0.00527679	-3.2009
chr2	194683485	194683692	RP11-764E7.1	0.515457	0.172831	0.858083	0.190891	2.98248	0.00354385	0.00527705	-2.97925
chr7	137089042	137089298	DGKI	0.500792	0.16791	0.833675	0.170941	2.98243	0.00354429	0.00527766	-2.96573
chr4	162566045	162566393	FSTL5	0.475026	0.159269	0.790784	0.587913	2.98242	0.00354448	0.00527792	-3.01183
chr2	147681004	147681210	AC062032.1	0.534634	0.179253	0.890015	-0.0383581	2.9824	0.0035446	0.00527808	-2.93738
chr21	27541404	27543633	APP	0.185018	0.0620326	0.308003	4.98493	2.98239	0.00354473	0.00527825	-3.9032
chr9	15146451	15146847	RP11-54D18.3	0.406955	0.136437	0.677473	1.1648	2.98232	0.00354548	0.00527935	-3.10552
chr11	97108567	97108833	RP11-882G5.1	0.524696	0.175909	0.873484	0.447975	2.9823	0.00354571	0.00527964	-2.99689
chr10	79273417	79273953	RNA5SP321	0.462344	0.155004	0.769685	1.44197	2.9823	0.00354576	0.00527971	-3.14722
chr20	37100833	37102170	RALGAPB	0.277305	0.0929663	0.461643	3.26823	2.98226	0.00354614	0.00528025	-3.46968
chr2	222291129	222291408	EPHA4	0.564169	0.189128	0.93921	0.0520255	2.98218	0.00354697	0.00528146	-2.96129
chr6	125548762	125549017	TPD52L1	0.533988	0.179009	0.888966	0.198413	2.98217	0.00354706	0.00528158	-2.98099
chr20	22443131	22443426	RP5-1004I9.1	0.564071	0.189087	0.939056	0.243705	2.98212	0.00354762	0.00528236	-2.98642
chr8	97832994	97833209	CPQ	0.466903	0.156513	0.777292	0.252817	2.98211	0.00354778	0.00528258	-2.98321
chr4	116469106	116469471	RPF2P2	0.47206	0.158242	0.785879	0.695044	2.98211	0.00354779	0.00528258	-3.02582
chr11	68234222	68234589	PPP6R3	0.50226	0.168365	0.836156	0.80803	2.9821	0.00354783	0.00528262	-3.05921
chr14	47237080	47237412	MDGA2	0.477733	0.160136	0.795329	0.596639	2.98204	0.00354854	0.00528365	-3.02483
chr1	208695615	208695814	RP11-565N2.1	0.54119	0.181406	0.900974	-0.504012	2.98203	0.0035486	0.00528372	-2.89809
chr2	104545795	104546241	AC013727.1	0.511795	0.171552	0.852038	0.525629	2.98202	0.00354867	0.0052838	-3.01639
chr5	98514104	98514829	CTD-2007H13.1	0.474345	0.158996	0.789694	1.4006	2.982	0.00354897	0.00528422	-3.11946
chr5	123091657	123092400	KRT18P16	0.404413	0.135554	0.673272	1.82993	2.98198	0.00354911	0.00528441	-3.19601
chr9	5173209	5173408	INSL6	0.549677	0.184244	0.91511	-0.712438	2.98198	0.00354916	0.00528444	-2.88021
chr11	23772197	23772421	RP11-945A11.1	0.473176	0.158602	0.78775	0.640358	2.98198	0.00354916	0.00528444	-3.04231
chr12	71473045	71473472	CTD-2021H9.2	0.455562	0.152698	0.758426	1.06567	2.98197	0.00354921	0.0052845	-3.08706
chr12	42218878	42219462	RP11-630C16.1	0.440062	0.147502	0.732622	1.06373	2.98197	0.00354929	0.0052846	-3.07219
chr8	79161663	79161867	RP11-91P17.1	0.49096	0.164559	0.81736	0.125825	2.98194	0.00354958	0.005285	-2.96696
chr7	109801700	109802221	RPL3P8	0.411044	0.137769	0.684318	1.20284	2.9819	0.00355001	0.00528563	-3.10411
chr10	90381082	90381352	RPL7P34	0.554943	0.185994	0.923891	-0.244142	2.98186	0.00355045	0.00528625	-2.92295
chr18	31759779	31760153	NOL4	0.517946	0.173594	0.862299	0.31781	2.98185	0.00355054	0.00528637	-2.97843
chr12	90544397	90544647	RP11-567C2.1	0.450711	0.151052	0.750369	0.408583	2.98178	0.0035513	0.00528746	-3.00834
chr11	98340972	98341203	CTD-2342I9.1	0.536378	0.179761	0.892996	-0.0261724	2.98176	0.00355148	0.00528769	-2.95527
chr16	58972857	58973062	RP11-700H13.1	0.526589	0.176476	0.876702	0.178002	2.98173	0.00355186	0.00528823	-2.9852
chr6	48077224	48078277	HNRNPA3P4	0.38509	0.129055	0.641126	2.24953	2.98172	0.00355189	0.00528825	-3.25714
chr8	119958150	119958687	TNFRSF11B	0.447613	0.150008	0.745219	1.12719	2.98172	0.00355196	0.00528834	-3.08612
chr4	67526905	67527344	RPS23P3	0.476965	0.159843	0.794088	0.871503	2.9817	0.00355215	0.00528859	-3.05531
chr3	87732395	87732895	PSMC1P6	0.456022	0.15282	0.759224	1.09851	2.98166	0.00355253	0.00528911	-3.09113
chr9	10061362	10061562	PTPRD	0.567844	0.190294	0.945395	0.0088096	2.98166	0.00355254	0.00528911	-2.94485
chr4	131520600	131520976	GAPDHP56	0.47635	0.159631	0.793069	1.09531	2.98165	0.00355269	0.00528933	-3.0895
chr12	3384650	3384984	TSPAN9	0.537763	0.18021	0.895316	1.15359	2.98164	0.00355279	0.00528945	-3.11362
chr3	23631154	23631450	RNU6-922P	0.48681	0.163135	0.810485	0.711628	2.98163	0.00355285	0.00528951	-3.04807
chrX	69509210	69510256	KIF4A	0.355656	0.119183	0.592128	2.52542	2.98163	0.00355287	0.00528952	-3.34772
chr7	18963607	18964186	AC004744.3	0.47733	0.159954	0.794706	1.15465	2.98159	0.00355326	0.00529006	-3.09049
chr3	156605580	156605808	LEKR1	0.534531	0.17912	0.889941	0.0358013	2.98158	0.0035534	0.00529025	-2.94981
chr3	28114195	28114403	AC092415.1	0.555026	0.185987	0.924065	0.298	2.98157	0.00355354	0.00529043	-2.98387
chr4	102968253	102968452	RP11-498M5.2	0.531513	0.178105	0.884921	-0.0890285	2.98155	0.00355376	0.00529073	-2.94562
chr7	119134763	119135155	AC091320.2	0.525928	0.176233	0.875623	0.962947	2.98155	0.00355377	0.00529073	-3.06559
chr5	81843626	81843852	CTD-2015A6.1	0.588025	0.197039	0.979012	-0.0221901	2.98153	0.00355396	0.005291	-2.94703
chr11	96968441	96968654	RP11-693I21.1	0.565439	0.189466	0.941413	0.411184	2.98149	0.0035544	0.00529161	-3.0092
chr18	42354225	42354743	SETBP1	0.452765	0.151709	0.753822	1.19519	2.98146	0.00355465	0.00529196	-3.09162
chr12	75179006	75179426	RP11-361A23.3	0.398398	0.133488	0.663308	1.0419	2.98142	0.00355517	0.00529269	-3.08299
chr1	195524840	195525369	AL357932.1	0.493189	0.165248	0.82113	1.23448	2.98141	0.0035552	0.00529271	-3.10032
chr12	71661626	71661973	TSPAN8	0.498743	0.167109	0.830376	0.537778	2.98141	0.00355521	0.00529271	-3.01644
chr4	144379471	144379763	GAB1	0.547446	0.183412	0.91148	0.301056	2.98129	0.00355653	0.00529462	-2.99007
chr10	68184693	68184930	snoR442	0.587934	0.196974	0.978893	-0.237735	2.98127	0.00355676	0.00529493	-2.93207
chr1	166524391	166524842	FMO8P	0.520164	0.174268	0.866059	0.593544	2.98126	0.00355688	0.00529509	-3.0254
chr15	55355767	55356024	RP11-548M13.1	0.505545	0.169361	0.841729	0.0554627	2.98117	0.00355781	0.00529645	-2.95618
chr9	23748219	23748421	ELAVL2	0.529867	0.177499	0.882235	-0.118527	2.98108	0.00355872	0.00529772	-2.94983
chr7	23851635	23851843	TPT1P7	0.57024	0.191023	0.949457	-0.142458	2.98108	0.00355872	0.00529772	-2.94263
chr6	119835764	119836007	MAN1A1	0.511895	0.171473	0.852317	0.531519	2.98104	0.00355923	0.00529846	-3.02567
chr4	109367133	109367356	EXOC7P1	0.547774	0.183489	0.912059	0.43608	2.98102	0.00355944	0.00529875	-3.01055
chr5	30938872	30939074	RPL19P11	0.539876	0.180841	0.89891	0.20052	2.981	0.00355965	0.00529905	-2.97251
chr7	48784746	48785920	AC091770.3	0.465413	0.155897	0.77493	2.64009	2.98098	0.00355984	0.0052993	-3.32322
chr14	27043911	27044158	RP11-483C6.1	0.459895	0.154043	0.765746	0.247252	2.98093	0.00356034	0.00529998	-2.99385
chr12	33721522	33721777	RNU6-400P	0.576895	0.193225	0.960565	0.471203	2.98087	0.003561	0.00530094	-2.99595
chr3	78270615	78270828	RP11-314M24.1	0.533271	0.178613	0.88793	0.10849	2.98086	0.0035611	0.00530107	-2.98418
chr5	125851906	125852214	GRAMD3	0.472724	0.158331	0.787116	0.750163	2.98085	0.00356129	0.00530133	-3.05526
chr12	82278103	82278361	RP11-275O18.1	0.484859	0.162393	0.807326	0.207996	2.98081	0.00356161	0.0053018	-2.98712
chr7	114253488	114253687	RNA5SP238	0.556133	0.186255	0.92601	-0.171182	2.98075	0.00356235	0.00530287	-2.93997
chr15	39986202	39986401	FSIP1	0.542975	0.181846	0.904105	-0.0246505	2.98072	0.00356262	0.00530326	-2.95327
chr20	6315120	6315319	AL109618.1	0.538367	0.1803	0.896435	-0.347033	2.9807	0.00356287	0.00530358	-2.9103
chr1	80573760	80574171	RP11-339A11.2	0.52842	0.176963	0.879877	0.629607	2.98065	0.00356334	0.00530426	-3.0209
chr7	96197192	96197613	SHFM1	0.53882	0.180444	0.897196	0.922941	2.98063	0.00356355	0.00530455	-3.06091
chr4	66031958	66032159	EFTUD1P2	0.528469	0.176977	0.879961	-0.23059	2.98063	0.00356357	0.00530456	-2.93095
chr13	79615651	79616394	NIPA2P5	0.46824	0.156807	0.779673	1.61795	2.98063	0.00356363	0.0053046	-3.15163
chr14	60161765	60162359	RTN1	0.426875	0.142951	0.710799	1.34276	2.98059	0.00356403	0.00530518	-3.13141
chr2	230357706	230357950	DNER	0.504781	0.169037	0.840525	0.126478	2.98057	0.00356425	0.00530549	-2.97786
chr6	134351033	134351241	SLC2A12	0.505209	0.16918	0.841237	0.207382	2.98057	0.00356428	0.00530551	-2.98277
chr6	149125982	149126272	UST	0.567691	0.190102	0.945281	0.147827	2.98055	0.00356444	0.00530573	-2.96896
chr18	68574592	68575576	RP11-384E22.1	0.327095	0.109529	0.544661	2.78413	2.98049	0.00356507	0.00530664	-3.3551
chr11	41584674	41584978	RP11-124G5.1	0.488236	0.163488	0.812984	0.512012	2.98049	0.00356509	0.00530665	-3.03189
chr13	68128320	68128519	LINC00364	0.511771	0.171366	0.852175	0.050995	2.98047	0.00356531	0.00530692	-2.96717
chr4	55592885	55593085	KIT	0.496743	0.166329	0.827157	0.211985	2.98042	0.0035658	0.00530763	-2.96935
chr1	76420397	76420771	ASB17	0.511377	0.171226	0.851529	0.607529	2.9804	0.0035661	0.00530805	-3.02992
chr11	99796003	99796293	CNTN5	0.49328	0.165166	0.821394	0.369944	2.98039	0.00356617	0.00530812	-2.99268
chr21	23112229	23112527	LINC00317	0.440986	0.147653	0.734319	0.455273	2.98036	0.0035665	0.00530857	-3.00575
chr6	10233558	10234021	RNU6ATAC21P	0.528556	0.176974	0.880139	1.01364	2.98036	0.00356651	0.00530857	-3.06889
chr18	30854313	30854931	CCDC178	0.457847	0.153298	0.762396	0.952416	2.98035	0.00356659	0.00530867	-3.07081
chr11	37791718	37792342	RPL7AP56	0.550475	0.18431	0.916639	1.14016	2.98034	0.00356672	0.00530884	-3.08834
chr13	67104976	67105316	RNU7-87P	0.489878	0.164017	0.81574	0.282617	2.9803	0.00356712	0.00530942	-2.99393
chr11	48272425	48272638	OR4X2	0.557139	0.186536	0.927743	-0.163767	2.98029	0.0035672	0.00530952	-2.93892
chr7	82556113	82556363	PCLO	0.509426	0.170556	0.848296	0.367158	2.98025	0.00356769	0.00531022	-2.99959
chr13	90727301	90728006	LINC00559	0.50874	0.170324	0.847155	1.50665	2.98023	0.0035679	0.00531051	-3.13973
chr18	69511282	69511907	RP11-723G8.1	0.48361	0.161909	0.805311	1.74229	2.98021	0.00356806	0.00531073	-3.17793
chr14	57925706	57925905	C14orf105	0.533203	0.178506	0.887899	-0.443713	2.98016	0.00356861	0.00531152	-2.91012
chr6	77001185	77001721	RNU6-261P	0.441819	0.147913	0.735725	1.46345	2.98016	0.00356862	0.00531152	-3.15067
chr13	55547097	55547344	AL512655.1	0.498894	0.167018	0.830771	0.329139	2.98014	0.00356889	0.00531191	-2.992
chr3	187010876	187011155	MASP1	0.502982	0.168382	0.837583	0.63595	2.9801	0.0035693	0.00531244	-3.04981
chr3	79835593	79835884	ROBO1	0.531925	0.17807	0.88578	0.362575	2.98009	0.00356939	0.00531256	-3.00017
chr4	68180460	68180776	RP11-584P21.2	0.44039	0.147423	0.733357	0.721488	2.98005	0.00356984	0.00531319	-3.05253
chr5	18728497	18728751	CTD-2023M8.1	0.477087	0.159702	0.794472	0.415736	2.98	0.00357039	0.00531398	-2.99234
chr4	80213513	80213723	LINC01088	0.489248	0.163772	0.814724	0.89185	2.97999	0.00357047	0.00531409	-3.05682
chr1	143384513	143384719	RP11-435B5.5	0.482414	0.161479	0.803349	0.236849	2.97994	0.00357103	0.00531488	-2.99229
chr4	109941825	109942144	COL25A1	0.499258	0.167113	0.831403	0.737151	2.9799	0.00357143	0.00531544	-3.0343
chr9	76625898	76626386	RP11-401G5.1	0.529712	0.177296	0.882128	0.78471	2.97981	0.0035724	0.00531684	-3.04738
chr21	36828807	36829268	RUNX1	0.554856	0.185707	0.924004	0.563729	2.97977	0.00357279	0.0053174	-3.02487
chr6	115775953	115776318	RP11-126M14.1	0.536547	0.179576	0.893518	0.681846	2.97975	0.00357308	0.00531782	-3.03376
chr13	44846873	44847105	RP11-478K15.6	0.528159	0.176767	0.879551	0.371018	2.97973	0.00357322	0.00531798	-2.99347
chr1	219318394	219318602	LYPLAL1	0.534902	0.179024	0.89078	-0.0343111	2.97973	0.00357323	0.00531798	-2.95715
chr13	70637326	70637525	ATXN8OS	0.48732	0.163095	0.811544	0.244151	2.9797	0.00357356	0.00531845	-2.97548
chr7	115292981	115293196	RP11-458K10.1	0.498554	0.166853	0.830255	0.269012	2.97968	0.00357378	0.00531872	-2.99308
chr11	30738305	30738547	MPPED2	0.504933	0.168987	0.840879	0.386028	2.97968	0.00357384	0.00531877	-2.99682
chr5	161427712	161427979	GABRG2	0.540637	0.180922	0.900353	0.168233	2.97955	0.00357515	0.00532071	-2.97658
chr5	84380012	84380276	CTC-384G19.1	0.56056	0.18758	0.933539	0.154026	2.97948	0.00357592	0.00532183	-2.97631
chr2	165520314	165520513	AC019181.3	0.543126	0.181744	0.904508	0.100521	2.97947	0.00357608	0.00532205	-2.9666
chr4	103144214	103144414	SLC39A8	0.539242	0.180444	0.89804	0.0311915	2.97946	0.00357613	0.0053221	-2.97048
chr14	42572707	42573065	AL138498.1	0.521995	0.174664	0.869325	0.900737	2.97939	0.00357693	0.00532327	-3.05731
chr18	71943971	71944289	CYB5A	0.473556	0.158452	0.78866	0.837535	2.97935	0.00357735	0.00532387	-3.07345
chr3	147563761	147564038	RP11-78O22.1	0.515219	0.172384	0.858054	0.314703	2.97928	0.00357811	0.00532498	-2.98789
chr13	19966426	19966625	FAM58DP	0.606464	0.202913	1.01002	-0.64654	2.97928	0.00357813	0.005325	-2.89473
chr5	103344246	103344531	RP11-138J23.1	0.427526	0.143039	0.712012	0.789062	2.97923	0.00357859	0.00532561	-3.05203
chr8	115193952	115194257	RP11-267L5.1	0.494186	0.165341	0.823032	0.162705	2.97922	0.0035787	0.00532576	-2.97561
chr4	43954539	43954892	RP11-663P9.1	0.524402	0.175447	0.873357	0.751679	2.97919	0.00357902	0.00532621	-3.04014
chr3	94967509	94968083	RPS18P6	0.417642	0.139727	0.695557	1.46708	2.97918	0.00357918	0.00532642	-3.13854
chr11	16904845	16905102	PLEKHA7	0.530562	0.177504	0.883619	0.414481	2.97917	0.00357932	0.00532661	-3.01631
chr6	120350866	120351086	MIR3144	0.504981	0.16894	0.841022	0.491394	2.97911	0.00357993	0.00532747	-3.01478
chr3	87178906	87179105	PPATP1	0.524348	0.175414	0.873282	0.217843	2.97907	0.00358038	0.00532813	-2.9867
chr8	72693620	72693845	RP11-281N10.1	0.547467	0.183144	0.911789	0.128141	2.97904	0.00358071	0.00532858	-2.97621
chrX	28347659	28347858	AC078988.1	0.523415	0.175093	0.871736	-0.167846	2.97899	0.00358117	0.00532924	-2.95431
chr13	90719863	90720140	LINC00559	0.531507	0.177798	0.885215	0.278592	2.97898	0.00358135	0.00532946	-2.99417
chr10	56993369	56993600	PCDH15	0.490757	0.164163	0.817351	0.393112	2.97894	0.00358173	0.00533001	-3.00253
chr8	30195639	30196157	CTD-3107M8.1	0.423422	0.141632	0.705212	0.970673	2.97888	0.00358242	0.00533102	-3.0815
chr8	137466815	137467041	RP11-431D12.1	0.499587	0.167096	0.832078	-0.068773	2.97876	0.00358372	0.00533292	-2.96294
chr5	84874922	84875255	CTC-534B23.1	0.483188	0.16161	0.804767	0.542846	2.97875	0.00358386	0.00533309	-3.01698
chr14	54347542	54347762	AL162759.1	0.583788	0.195255	0.97232	-0.029061	2.97874	0.00358396	0.00533322	-2.95659
chr8	34304443	34304853	RP1-84O15.1	0.481407	0.161011	0.801803	0.677315	2.97872	0.00358416	0.00533349	-3.0269
chr4	171568640	171568998	HSP90AA6P	0.519251	0.173659	0.864843	1.01645	2.97864	0.00358502	0.00533471	-3.07384
chr8	83669074	83669485	RP11-653B10.1	0.459077	0.153532	0.764622	0.953122	2.97862	0.00358522	0.00533499	-3.06522
chr21	15243875	15244074	CYP4F29P	0.510685	0.170789	0.850581	0.481375	2.9786	0.00358547	0.00533534	-3.02264
chr16	63251719	63251934	UBE2FP2	0.462829	0.154782	0.770877	-0.0441802	2.97856	0.00358581	0.00533582	-2.96279
chr13	61859183	61859406	MIR3169	0.469449	0.156993	0.781905	0.387671	2.97854	0.00358603	0.00533613	-3.01293
chr6	83093245	83093683	TPBG	0.468722	0.156749	0.780695	0.872719	2.97853	0.00358617	0.0053363	-3.05631
chr11	24540496	24540750	LUZP2	0.481459	0.161006	0.801911	0.554044	2.97852	0.00358634	0.00533652	-3.01843
chr21	28431305	28431550	GPX1P2	0.54976	0.183846	0.915674	-0.0065465	2.97851	0.00358643	0.00533663	-2.9545
chr13	68634623	68634981	OR7E33P	0.560054	0.187285	0.932822	0.430075	2.97848	0.0035867	0.00533697	-3.00292
chr10	107145007	107145333	RNU6-463P	0.489444	0.16367	0.815219	0.424199	2.97845	0.00358705	0.00533748	-3.01211
chr7	103482489	103482698	RELN	0.584864	0.195577	0.97415	-0.210801	2.97845	0.00358709	0.00533751	-2.93909
chr7	33079477	33079684	NT5C3A	0.508861	0.170152	0.847569	-0.114967	2.97836	0.00358805	0.00533892	-2.95677
chr1	191118456	191118938	RP11-309H21.3	0.497944	0.1665	0.829388	0.728782	2.97835	0.00358817	0.00533908	-3.04906
chrX	119903835	119904169	RP4-655L22.4	0.465815	0.155747	0.775882	0.715783	2.97825	0.00358919	0.00534057	-3.0524
chr3	107047055	107047309	RP11-446H18.1	0.55553	0.185744	0.925317	0.375392	2.97825	0.00358925	0.00534062	-3.02018
chr14	78447113	78447708	ADCK1	0.445905	0.14909	0.742721	1.73203	2.97824	0.00358927	0.00534062	-3.19867
chr6	75506993	75507253	RP11-560O20.1	0.55325	0.18497	0.921531	0.191047	2.97816	0.00359022	0.00534197	-2.98762
chr9	27654151	27654480	CTAGE12P	0.476947	0.159455	0.79444	0.587416	2.97811	0.00359071	0.00534269	-3.03111
chr6	120646851	120647118	RNU6-214P	0.470588	0.157325	0.78385	0.234695	2.97808	0.00359105	0.00534317	-2.98427
chr15	94566266	94566527	CTD-2643K12.1	0.557126	0.186254	0.927997	-0.0953135	2.97806	0.00359121	0.00534339	-2.95145
chr8	13868844	13869196	RP11-510I21.1	0.600547	0.200764	1.00033	0.359517	2.97802	0.00359173	0.00534413	-3.01259
chr3	163318301	163318756	AC092962.1	0.454586	0.15196	0.757213	1.17291	2.97793	0.00359269	0.00534555	-3.10138
chr15	36343089	36343370	RP11-684B21.1	0.474737	0.158696	0.790779	0.356694	2.97792	0.00359276	0.00534563	-3.01379
chr2	47561592	47562111	BCYRN1	0.52373	0.17507	0.87239	0.813186	2.9779	0.003593	0.00534596	-3.06441
chr3	145810811	145811083	PLOD2	0.509706	0.170379	0.849032	0.0134039	2.97787	0.00359329	0.00534637	-2.97585
chr4	158633538	158633883	Y_RNA	0.52241	0.17461	0.870209	0.604824	2.97774	0.00359472	0.00534848	-3.02495
chr10	63144494	63144741	TMEM26	0.57837	0.193314	0.963425	-0.0945105	2.97774	0.00359476	0.00534851	-2.95562
chr7	80955535	80955817	AC004866.1	0.51322	0.171536	0.854904	0.51935	2.97772	0.00359497	0.0053488	-3.02193
chr12	28844161	28844385	RP11-874G11.1	0.497452	0.166261	0.828643	0.27433	2.97767	0.00359543	0.00534948	-2.99847
chr8	57179809	57180646	RP11-140I16.2	0.478109	0.159794	0.796423	1.677	2.97766	0.00359562	0.00534973	-3.17538
chr1	79582892	79583192	AC093430.1	0.472874	0.158043	0.787706	0.403881	2.97764	0.00359581	0.00534999	-3.0098
chr8	119199468	119199668	EXT1	0.517843	0.173071	0.862615	-0.216186	2.97763	0.00359594	0.00535017	-2.94492
chr12	24876037	24876298	RN7SL38P	0.531259	0.177553	0.884966	0.0757683	2.97761	0.00359609	0.00535035	-2.9658
chr14	47259841	47260412	MDGA2	0.537364	0.179589	0.895139	0.878099	2.97757	0.00359651	0.00535094	-3.05796
chr10	63975412	63975678	RTKN2	0.517909	0.173067	0.862752	-0.265404	2.9774	0.00359841	0.0053537	-2.93492
chr14	26734473	26734968	CYB5AP5	0.393957	0.131641	0.656272	1.49476	2.97734	0.00359901	0.00535453	-3.16192
chr3	107863181	107863380	RP11-861A13.4	0.549826	0.183725	0.915927	0.0949821	2.97734	0.00359907	0.0053546	-2.98035
chr1	196436765	196436995	KCNT2	0.536623	0.17931	0.893936	0.129211	2.97732	0.0035993	0.00535493	-2.98334
chr3	97189363	97189729	RP11-529P9.1	0.550022	0.183787	0.916256	0.525828	2.97731	0.00359932	0.00535494	-3.01613
chr14	43655663	43655972	RP11-88E18.1	0.568098	0.189806	0.94639	0.122925	2.97715	0.00360111	0.00535756	-2.98163
chr6	1312791	1313041	FOXQ1	0.616605	0.206009	1.0272	-0.562298	2.97713	0.00360137	0.0053579	-2.91433
chr4	70683446	70683645	SULT1D1P	0.521002	0.174067	0.867937	-0.054463	2.97711	0.00360151	0.00535806	-2.95814
chr4	88156402	88157806	KLHL8	0.301553	0.100748	0.502358	2.76634	2.9771	0.00360161	0.00535819	-3.37736
chr4	29652993	29653306	EEF1A1P21	0.493969	0.165028	0.82291	0.517366	2.97705	0.00360224	0.00535909	-3.02104
chr5	106280254	106280838	CTC-254B4.1	0.445945	0.148982	0.742908	1.42641	2.97703	0.00360243	0.00535935	-3.14279
chr18	8931675	8931949	RPS4XP19	0.556446	0.185897	0.926995	-0.101327	2.97702	0.00360253	0.00535948	-2.94749
chr7	43174710	43175181	MIR3943	0.473913	0.158324	0.789502	0.427528	2.97701	0.00360258	0.00535952	-3.01573
chr9	25048886	25049319	RN7SKP120	0.464114	0.155045	0.773183	1.04424	2.97697	0.0036031	0.00536028	-3.09599
chr5	9814155	9815096	RP11-447B18.1	0.472296	0.157778	0.786815	1.96111	2.97696	0.00360322	0.00536043	-3.21516
chr3	162963282	162963856	CT64	0.534215	0.178447	0.889984	1.24262	2.97682	0.00360463	0.00536248	-3.10714
chr8	108495656	108495855	ANGPT1	0.491137	0.164056	0.818217	0.2491	2.97682	0.00360473	0.0053626	-2.99831
chr4	70107393	70107630	RP11-618I10.1	0.572881	0.191353	0.954409	0.326143	2.97675	0.00360548	0.00536366	-2.99992
chr7	89394600	89395011	RNU6-274P	0.492822	0.16461	0.821034	1.078	2.97673	0.00360563	0.00536387	-3.0961
chr19	18539646	18540266	SSBP4	0.527772	0.176282	0.879262	1.33672	2.97672	0.00360581	0.00536412	-3.15616
chr1	158560712	158561085	OR10X1	0.543976	0.18169	0.906262	0.448627	2.97668	0.0036062	0.00536467	-3.02082
chr12	42831137	42831688	RP11-328C8.2	0.441543	0.147477	0.735609	1.07534	2.97668	0.00360621	0.00536467	-3.09488
chr5	94799915	94800127	CTD-2538A21.1	0.508448	0.169818	0.847077	-0.0113465	2.97664	0.00360665	0.00536531	-2.95543
chr18	36488204	36488443	RN7SKP182	0.466872	0.155932	0.777813	0.518641	2.97663	0.00360675	0.00536543	-3.02575
chr2	126354034	126354760	AC097499.1	0.483673	0.16154	0.805807	1.50701	2.9766	0.00360709	0.00536592	-3.15214
chr7	133435660	133436528	EXOC4	0.433905	0.144915	0.722895	1.47271	2.97657	0.0036074	0.00536635	-3.15426
chr6	50594039	50595381	RP1-28O17.1	0.487814	0.162918	0.812711	2.34773	2.97656	0.00360755	0.00536653	-3.2741
chr4	117444252	117444534	RP11-55L3.1	0.489394	0.16344	0.815347	0.669514	2.97651	0.00360808	0.0053673	-3.04452
chr11	21830343	21830554	CTD-2019O4.1	0.504581	0.168507	0.840655	-0.00387771	2.97646	0.00360855	0.00536797	-2.96307
chr6	18414634	18414930	snoU13	0.544586	0.181865	0.907307	0.115171	2.97645	0.00360873	0.00536822	-2.97681
chr6	128794129	128794328	PTPRK	0.528501	0.176487	0.880514	-0.339412	2.97639	0.00360932	0.00536908	-2.94513
chr3	97004400	97004885	EPHA6	0.414349	0.138361	0.690337	1.42505	2.97633	0.00361005	0.0053701	-3.13843
chr4	137311916	137312305	RP11-775H9.2	0.449944	0.15024	0.749649	0.911889	2.97625	0.00361081	0.00537118	-3.07208
chr5	29347191	29347536	CTD-2010I22.2	0.451791	0.150855	0.752727	0.833332	2.97624	0.00361102	0.00537146	-3.06202
chr6	106707091	106707296	ATG5	0.564677	0.188546	0.940808	-0.112032	2.97622	0.00361117	0.00537165	-2.95115
chr12	17273752	17273997	RPL7P40	0.507529	0.169462	0.845595	-0.351776	2.97621	0.00361133	0.00537188	-2.93974
chr2	91664599	91664865	IGKV1OR2-118	0.457091	0.152618	0.761565	0.625423	2.97617	0.00361174	0.00537246	-3.04867
chr7	117966201	117966594	ANKRD7	0.454164	0.151636	0.756693	1.14218	2.97612	0.00361227	0.00537323	-3.10831
chr9	26264378	26264631	RP11-477G9.1	0.525445	0.175426	0.875464	0.43148	2.97605	0.00361305	0.00537436	-3.01295
chr14	84571332	84571607	CTD-2320B12.3	0.490016	0.163596	0.816435	0.101867	2.97603	0.00361321	0.00537459	-2.98299
chr14	20618902	20619179	PSMB7P1	0.576236	0.192381	0.960092	-0.0397947	2.97603	0.00361325	0.00537463	-2.96257
chr5	53485220	53485713	MIR4459	0.537851	0.179563	0.896139	1.05406	2.97601	0.00361351	0.00537499	-3.09526
chr4	135211059	135211276	PES1P1	0.515993	0.172261	0.859725	-0.265873	2.97597	0.00361392	0.00537557	-2.93371
chr2	188207703	188208006	RNU6-989P	0.462931	0.154542	0.771319	0.597781	2.97593	0.00361437	0.00537621	-3.03318
chr8	117076220	117076518	RNA5SP276	0.522708	0.174483	0.870933	0.293661	2.9758	0.00361581	0.00537828	-3.00543
chr7	92876833	92877032	CCDC132	0.467555	0.15607	0.77904	0.551859	2.97577	0.00361607	0.00537865	-3.03463
chr18	69100331	69100770	RP11-510D19.1	0.433933	0.144838	0.723028	1.27844	2.97568	0.00361702	0.00538003	-3.13252
chr18	57458124	57458341	GLUD1P4	0.62241	0.207746	1.03707	-0.363066	2.97567	0.00361717	0.00538024	-2.93048
chr20	12064460	12064813	RP4-796I8.1	0.516896	0.172522	0.861269	0.823845	2.97562	0.00361774	0.00538107	-3.07094
chr4	156250130	156250344	AC097467.2	0.490614	0.16375	0.817478	0.318574	2.97561	0.00361778	0.0053811	-3.01196
chr7	117110778	117111008	CFTR	0.447933	0.149499	0.746367	0.68867	2.97556	0.00361831	0.00538188	-3.06003
chr6	82074009	82074304	RP1-300G12.2	0.475694	0.158762	0.792626	0.474603	2.97554	0.00361857	0.00538223	-3.02696
chr6	55982940	55983185	COL21A1	0.516479	0.17237	0.860589	0.197515	2.9755	0.003619	0.00538283	-2.99194
chr4	107205816	107206019	TBCK	0.524658	0.175097	0.87422	-0.132216	2.97548	0.00361922	0.00538313	-2.95332
chr11	26708441	26708785	SLC5A12	0.479229	0.159936	0.798523	0.814752	2.97548	0.00361923	0.00538313	-3.06265
chr2	151400448	151400853	RND3	0.455067	0.151872	0.758263	0.545269	2.97548	0.00361925	0.00538314	-3.03744
chr10	117585707	117585941	RP11-169K19.1	0.559967	0.18688	0.933054	0.0081129	2.97548	0.00361928	0.00538317	-2.97573
chr2	192089162	192089448	MYO1B	0.496243	0.16561	0.826876	0.51658	2.97545	0.00361956	0.00538355	-3.0243
chr6	119930285	119930503	MAN1A1	0.466931	0.155824	0.778038	0.50894	2.97542	0.00361994	0.00538411	-3.04681
chr10	19464663	19465205	MALRD1	0.5035	0.168026	0.838974	1.03404	2.9754	0.00362012	0.00538434	-3.09659
chr12	61949635	61950104	RP11-410B16.1	0.422171	0.140882	0.70346	1.01965	2.97536	0.00362051	0.0053849	-3.0948
chr6	128794363	128794589	PTPRK	0.568533	0.189724	0.947342	-0.446433	2.97536	0.00362057	0.00538497	-2.924
chr10	76995214	76996132	COMTD1	0.374545	0.124987	0.624103	2.6544	2.97534	0.00362077	0.00538524	-3.38118
chr20	46292616	46292824	SULF2	0.623942	0.208209	1.03968	0.296291	2.97532	0.00362097	0.00538553	-3.01931
chr21	15346820	15347030	ANKRD20A11P	0.54575	0.182112	0.909387	0.576515	2.97529	0.00362131	0.00538599	-3.04075
chr8	79103962	79104335	RP11-91P17.1	0.471704	0.15739	0.786018	0.670662	2.97516	0.00362274	0.00538804	-3.05398
chr7	116228293	116228963	AC006159.3	0.376879	0.12575	0.628008	1.99345	2.97516	0.00362275	0.00538804	-3.25157
chr18	37667760	37668804	RP11-653G8.2	0.37629	0.125553	0.627027	2.14459	2.97515	0.00362288	0.00538822	-3.26131
chr4	167798182	167798381	RNA5SP171	0.536433	0.178983	0.893884	0.0102738	2.97512	0.0036232	0.00538867	-2.98391
chr5	28567748	28567952	RNU6-909P	0.551458	0.183991	0.918924	0.298951	2.97508	0.0036236	0.00538924	-2.99423
chr5	103817771	103818307	RN7SL255P	0.480152	0.160198	0.800106	1.0597	2.97506	0.0036238	0.0053895	-3.09285
chr8	36649385	36649638	KCNU1	0.543026	0.181171	0.904881	0.115548	2.97502	0.00362424	0.00539013	-2.98415
chr5	62070439	62070836	ISCA1P1	0.518291	0.172918	0.863665	0.75096	2.97501	0.00362432	0.00539022	-3.04906
chr3	103121364	103121581	MIR548AB	0.494431	0.164951	0.823911	-0.352196	2.97496	0.00362491	0.00539109	-2.93946
chr2	102448253	102448463	MAP4K4	0.538167	0.179536	0.896798	0.200499	2.97491	0.00362544	0.0053918	-3.00436
chr20	11125478	11125706	C20orf187	0.538941	0.179788	0.898094	-0.327484	2.97486	0.00362604	0.00539265	-2.93749
chr11	20857333	20857889	NELL1	0.512379	0.170925	0.853832	1.35708	2.97484	0.00362621	0.00539289	-3.13599
chr7	11971747	11972133	THSD7A	0.577862	0.192767	0.962956	0.659239	2.97482	0.0036264	0.00539314	-3.04543
chr7	15730531	15731034	AC005550.5	0.605058	0.201833	1.00828	1.28032	2.97477	0.00362697	0.00539392	-3.13027
chr4	33461942	33462141	RP11-802H3.2	0.530335	0.176906	0.883765	-0.460677	2.97476	0.00362709	0.00539409	-2.92238
chr4	84565872	84566408	Y_RNA	0.375626	0.125295	0.625957	1.74563	2.97472	0.00362757	0.00539478	-3.20918
chr10	22866974	22867480	PIP4K2A	0.501388	0.167229	0.835547	0.871849	2.97457	0.00362913	0.00539706	-3.07405
chr10	105110272	105111234	PCGF6	0.389364	0.129865	0.648862	2.25247	2.97457	0.00362913	0.00539706	-3.29412
chr4	54595869	54596411	LNX1	0.417038	0.139094	0.694981	0.956242	2.97456	0.00362929	0.00539728	-3.0926
chr8	86513825	86514409	RP11-59O2.1	0.419502	0.139906	0.699098	1.61925	2.97445	0.00363043	0.00539895	-3.20143
chr8	85792579	85792819	RALYL	0.481499	0.16058	0.802417	0.504367	2.97443	0.00363063	0.00539922	-3.03631
chr4	181612241	181612556	RP11-460H9.1	0.5674	0.18922	0.94558	0.13847	2.97437	0.00363136	0.00540029	-2.98659
chr8	129994385	129994584	AC068570.1	0.560211	0.186818	0.933605	0.0580994	2.97433	0.00363178	0.00540088	-2.9842
chr6	121312442	121312772	TBC1D32	0.433006	0.144396	0.721615	0.842729	2.97432	0.0036319	0.00540105	-3.07372
chr1	102071287	102071540	RP11-411H5.1	0.439555	0.146578	0.732533	0.424621	2.97429	0.00363217	0.00540142	-3.03342
chr8	114970386	114970712	Y_RNA	0.530525	0.176913	0.884136	0.652655	2.97429	0.00363221	0.00540146	-3.03963
chr6	90502709	90502957	DNAJC19P6	0.587929	0.196051	0.979807	0.455885	2.97425	0.0036326	0.00540197	-3.03273
chr2	208689743	208691077	AC096772.6	0.352605	0.117576	0.587634	2.1671	2.9742	0.00363315	0.00540274	-3.2799
chr7	18181384	18181714	HDAC9	0.45896	0.153034	0.764885	0.814354	2.97415	0.0036337	0.00540351	-3.06196
chr4	65004415	65004688	TECRL	0.491018	0.163723	0.818313	0.427742	2.97414	0.00363381	0.00540364	-3.02304
chr9	83829830	83830221	RPS20P25	0.567094	0.189086	0.945103	0.471691	2.97412	0.00363412	0.00540406	-3.02591
chr12	132673950	132674484	RP13-977J11.2	0.547372	0.182508	0.912237	1.13509	2.9741	0.0036343	0.0054043	-3.12969
chr5	121807081	121807357	CTC-210G5.1	0.537899	0.179345	0.896453	0.403764	2.97406	0.0036347	0.00540486	-3.03384
chr3	160067191	160067436	RP11-432B6.1	0.513312	0.171146	0.855478	0.0915627	2.97405	0.00363481	0.005405	-2.9844
chr5	167323076	167323280	TENM2	0.614379	0.20483	1.02393	-0.0212188	2.97396	0.00363584	0.00540647	-2.97629
chr7	135433444	135433936	FAM180A	0.548819	0.182966	0.914671	1.07706	2.97391	0.0036364	0.00540727	-3.13644
chr4	77905332	77905661	SEPT11	0.43492	0.144994	0.724845	0.728314	2.9739	0.00363644	0.00540729	-3.06838
chr7	24962528	24962749	OSBPL3	0.48527	0.161778	0.808761	0.0533546	2.97388	0.00363664	0.00540757	-2.98342
chr7	88898101	88898387	AC002383.2	0.500861	0.166975	0.834748	0.349054	2.97387	0.00363675	0.00540771	-3.01782
chr18	68960896	68961118	RP11-47G4.2	0.582411	0.194159	0.970664	0.279976	2.97386	0.00363696	0.00540798	-2.9934
chr4	181383611	181383865	RP11-751A18.1	0.492546	0.164191	0.820902	0.412672	2.97377	0.00363788	0.00540931	-3.01893
chr21	23113783	23114158	LINC00317	0.491676	0.163899	0.819454	0.49499	2.97375	0.00363813	0.00540964	-3.02976
chr13	35371950	35372232	RP11-266E6.3	0.519149	0.173056	0.865241	-0.0310486	2.97375	0.00363813	0.00540964	-2.97041
chr6	121196749	121198092	COX6A1P3	0.404604	0.134869	0.674339	2.87173	2.9737	0.00363865	0.00541038	-3.39937
chr2	186333841	186334165	AC080125.1	0.450918	0.150302	0.751535	0.640172	2.97365	0.0036392	0.00541118	-3.05002
chr7	80325292	80325598	CD36	0.500793	0.166926	0.834659	0.464411	2.97365	0.00363923	0.0054112	-3.02464
chr4	27567095	27567509	IGBP1P5	0.428885	0.142956	0.714814	0.690456	2.97363	0.00363943	0.00541149	-3.05951
chr6	81488753	81489105	RP11-486E2.1	0.461628	0.153864	0.769392	0.950501	2.97357	0.00364004	0.00541235	-3.08185
chr11	100875680	100875936	TMEM133	0.498926	0.166295	0.831557	0.528515	2.97357	0.00364013	0.00541246	-3.02956
chr7	40207273	40207480	AC006023.8	0.513736	0.171229	0.856242	-0.359527	2.97355	0.00364027	0.00541265	-2.9529
chr10	55926671	55926875	AC013737.1	0.520586	0.173511	0.867662	-0.0825965	2.97354	0.00364045	0.00541289	-2.98166
chr5	64457423	64457737	ADAMTS6	0.50822	0.169388	0.847052	0.20521	2.97352	0.00364058	0.00541306	-2.99625
chr20	10071226	10071554	AL109754.1	0.453244	0.15104	0.755448	1.53295	2.97328	0.00364325	0.0054169	-3.19168
chrX	87885249	87885448	CPXCR1	0.45722	0.152362	0.762078	-0.558397	2.97325	0.00364355	0.00541733	-2.93751
chr4	110571290	110571816	HIGD1AP14	0.463085	0.154312	0.771858	1.09593	2.97321	0.00364405	0.00541805	-3.09416
chr11	18962498	18963326	MRGPRX1	0.537174	0.178996	0.895352	1.6859	2.97318	0.00364439	0.00541853	-3.18395
chr2	105105479	105105679	LINC01103	0.573836	0.19121	0.956462	-0.44396	2.97316	0.00364462	0.00541885	-2.93571
chr3	188745515	188745803	RP11-297K7.1	0.488738	0.162854	0.814623	0.222559	2.97315	0.00364469	0.00541893	-2.99168
chr12	73548952	73549475	RP11-314D7.2	0.464217	0.154682	0.773752	1.05669	2.97314	0.00364477	0.00541904	-3.1098
chr7	12945337	12945736	RBMX2P4	0.451289	0.150366	0.752213	0.955623	2.97306	0.00364565	0.0054203	-3.09451
chr8	92335635	92335846	SLC26A7	0.585958	0.195231	0.976685	-0.0392448	2.97302	0.00364613	0.00542094	-2.97657
chr9	83258397	83258756	MTND2P9	0.454637	0.151473	0.7578	0.399826	2.97298	0.00364652	0.00542151	-3.01956
chr4	121549548	121549979	RP11-501E14.1	0.466813	0.155529	0.778098	1.1422	2.97297	0.00364666	0.00542169	-3.11901
chr4	35165541	35165822	snoU13	0.501936	0.167228	0.836643	0.583929	2.97294	0.00364693	0.00542207	-3.03569
chr8	66828958	66829651	CTD-2532N20.1	0.487638	0.162461	0.812814	1.41092	2.97292	0.00364724	0.00542249	-3.14267
chr1	84555190	84555393	RP11-486G15.1	0.533477	0.177731	0.889222	-0.0802755	2.9729	0.00364741	0.0054227	-2.97522
chr7	7369077	7369276	COL28A1	0.544629	0.18144	0.907817	0.0353209	2.97285	0.00364799	0.00542354	-2.99764
chr4	164448524	164448817	RP11-218F10.3	0.535044	0.178246	0.891842	0.257928	2.97284	0.00364811	0.00542369	-3.00578
chr4	145392295	145392578	RP11-361D14.2	0.518918	0.172868	0.864969	0.697367	2.97279	0.00364866	0.00542449	-3.06015
chr6	81596401	81596760	RP11-486E2.1	0.521345	0.17367	0.86902	0.626853	2.97273	0.00364927	0.00542538	-3.0447
chr2	185695867	185696366	AC010747.2	0.481716	0.160466	0.802967	1.48057	2.9727	0.00364956	0.00542578	-3.16354
chr21	26103902	26104135	AP000235.2	0.497656	0.16576	0.829551	0.290989	2.97257	0.00365107	0.005428	-3.02243
chr8	112315096	112315368	RP11-946L20.4	0.491149	0.163581	0.818718	0.558537	2.97246	0.00365225	0.00542972	-3.04639
chr3	74022855	74023578	RP11-508O18.1	0.468243	0.155946	0.780539	1.50774	2.97241	0.00365284	0.00543057	-3.16374
chr6	54824959	54825189	RP3-523K23.2	0.501933	0.167166	0.8367	0.316377	2.9724	0.00365289	0.00543062	-3.01302
chr15	47138944	47139200	RP11-627D16.2	0.551598	0.183687	0.919508	0.0637865	2.97225	0.0036546	0.00543315	-2.98377
chr11	91169686	91169894	RP11-699F16.2	0.555816	0.185089	0.926542	-0.0498914	2.97223	0.00365482	0.00543345	-2.97678
chr14	49064536	49064894	AL512359.1	0.471899	0.157139	0.786659	0.732896	2.97217	0.00365541	0.00543431	-3.08074
chr7	85058506	85058881	LINC00972	0.48312	0.160869	0.805372	0.776408	2.97211	0.00365612	0.00543531	-3.06206
chr5	6813057	6813524	RP11-332J15.1	0.455388	0.151631	0.759146	1.1759	2.97207	0.00365654	0.00543591	-3.12757
chr1	105062199	105062445	FTLP17	0.477347	0.158942	0.795752	0.300529	2.97207	0.00365655	0.00543591	-3.01401
chr1	145381024	145381246	RP11-458D21.1	0.580018	0.193126	0.966909	0.0203379	2.97205	0.00365674	0.00543618	-2.99677
chr21	25237930	25238223	AP000474.1	0.473644	0.157706	0.789582	0.75148	2.97204	0.00365691	0.0054364	-3.06705
chr5	51552053	51552507	RPS17P11	0.53504	0.178143	0.891937	1.10238	2.97199	0.00365737	0.00543705	-3.10917
chr2	139788769	139789273	AHCYP4	0.488208	0.16254	0.813876	1.22256	2.9719	0.00365842	0.00543852	-3.14798
chr21	20834456	20834711	RNU1-139P	0.466431	0.155284	0.777578	0.298228	2.97185	0.00365899	0.00543934	-3.01619
chr4	46643380	46643781	RAC1P2	0.419256	0.139572	0.69894	0.746535	2.97177	0.00365981	0.00544054	-3.06318
chr3	190521764	190522416	RP11-332P22.2	0.424898	0.141449	0.708347	1.41347	2.97176	0.00365991	0.00544067	-3.15761
chr5	163781593	163781839	CTC-340A15.2	0.504064	0.167802	0.840327	0.549532	2.97175	0.00366006	0.00544087	-3.04781
chr1	218041408	218041655	SPATA17	0.505784	0.168371	0.843196	0.430483	2.97172	0.00366039	0.00544131	-3.03033
chr8	72970909	72971390	TRPA1	0.399894	0.13312	0.666668	1.34011	2.9717	0.00366054	0.00544151	-3.15622
chr10	61062183	61062456	FAM13C	0.517875	0.172388	0.863361	0.288739	2.97165	0.00366112	0.00544236	-3.01582
chr4	126337347	126337611	FAT4	0.526069	0.175114	0.877023	0.393563	2.97163	0.00366131	0.00544262	-3.01311
chr1	24739771	24740468	STPG1	0.478212	0.159183	0.797241	1.40903	2.97163	0.00366134	0.00544264	-3.17484
chr4	144711512	144711879	RP11-780M14.1	0.458574	0.152642	0.764506	0.340721	2.97159	0.00366182	0.00544331	-3.03023
chr15	101311810	101312236	RP11-66B24.5	0.503075	0.167449	0.838701	0.759257	2.97154	0.00366235	0.00544408	-3.09015
chr13	106890761	106891015	RNA5SP38	0.476754	0.158685	0.794822	0.217914	2.97151	0.00366268	0.00544454	-3.01746
chr14	43228579	43228827	RP11-97N10.1	0.481855	0.160382	0.803328	0.443572	2.9715	0.00366281	0.00544471	-3.03948
chr4	118972946	118973173	NDST3	0.540858	0.18002	0.901695	0.0522825	2.9715	0.00366283	0.00544472	-2.98336
chr8	119738027	119738407	RPS26P35	0.423399	0.140923	0.705876	0.828146	2.97148	0.00366305	0.00544502	-3.08243
chr8	115818453	115818735	RP11-192P9.1	0.467012	0.155439	0.778584	0.312902	2.97148	0.00366306	0.00544502	-3.02364
chr4	45235545	45235744	PRKRIRP9	0.473696	0.157661	0.789731	0.461688	2.97145	0.00366329	0.00544535	-3.04073
chr1	104733066	104733442	FTLP17	0.507451	0.168893	0.846009	0.867257	2.97143	0.00366361	0.00544579	-3.0932
chr6	92071348	92071879	RP1-177I10.1	0.540216	0.179796	0.900636	1.51528	2.97141	0.00366379	0.00544604	-3.16432
chr9	82665854	82666096	RP11-394O9.1	0.575843	0.191652	0.960034	-0.0990074	2.9714	0.00366392	0.00544622	-2.96366
chr4	102976295	102976494	BANK1	0.582422	0.193839	0.971004	-0.594954	2.97138	0.00366411	0.00544643	-2.91767
chr3	150788060	150788282	MED12L	0.53593	0.178362	0.893497	0.164603	2.97135	0.00366441	0.00544686	-3.00582
chr9	83228404	83228607	MTND2P9	0.498333	0.16585	0.830817	-0.14719	2.97135	0.00366444	0.00544688	-2.96068
chr8	36710124	36710334	TPT1P8	0.540191	0.179779	0.900602	-0.0086199	2.97134	0.00366454	0.00544701	-2.9745
chr2	166791786	166791989	TTC21B-AS1	0.495177	0.164796	0.825557	0.153581	2.97133	0.00366469	0.00544721	-2.99258
chr2	69517820	69518822	RP11-85D18.1	0.377814	0.125732	0.629897	2.05878	2.97126	0.00366548	0.00544836	-3.25759
chr20	23798695	23798894	CST2	0.626312	0.208428	1.0442	-0.687329	2.97125	0.00366553	0.00544841	-2.92168
chr3	83795773	83795972	SRRM1P2	0.493483	0.164223	0.822744	0.173403	2.97123	0.00366572	0.00544866	-3.00759
chr14	84404886	84405300	RP11-353P15.1	0.483963	0.161049	0.806876	0.886729	2.97119	0.00366621	0.00544938	-3.09615
chr2	185461459	185461753	ZNF804A	0.342533	0.113984	0.571082	1.61494	2.97117	0.0036664	0.00544964	-3.19388
chr4	158094020	158094311	RNU6-582P	0.467993	0.155726	0.78026	-0.00898256	2.9711	0.00366718	0.00545075	-2.98414
chr6	91329732	91330068	MAP3K7	0.50717	0.168754	0.845586	0.00746146	2.97103	0.00366801	0.00545193	-2.9689
chr2	145034879	145035087	GTDC1	0.550886	0.183298	0.918474	-0.0482002	2.97101	0.00366817	0.00545211	-2.98138
chr12	59226061	59226307	RP11-362K2.2	0.45096	0.150047	0.751873	0.273768	2.97099	0.00366843	0.00545248	-3.0202
chr4	32714829	32715190	RP11-141P6.1	0.518189	0.172409	0.863968	0.608132	2.97093	0.00366907	0.00545339	-3.05143
chr4	64266708	64266973	LARP1BP1	0.542417	0.180469	0.904365	0.0943403	2.97092	0.00366918	0.00545353	-2.99327
chr8	90679663	90680273	RP11-37B2.1	0.44561	0.148255	0.742964	1.08297	2.97087	0.00366973	0.00545432	-3.11182
chr8	98016576	98016832	CPQ	0.575117	0.191338	0.958895	0.395954	2.97084	0.00367002	0.00545473	-3.0115
chr12	73607251	73607646	RP11-314D7.3	0.504586	0.167866	0.841306	1.10881	2.97078	0.00367076	0.00545579	-3.11216
chr3	163233696	163234270	AC104637.1	0.426425	0.141861	0.71099	1.42813	2.97075	0.003671	0.00545613	-3.15439
chr4	159515268	159515715	RXFP1	0.381806	0.127016	0.636596	1.11707	2.97074	0.00367113	0.0054563	-3.12205
chr12	98178020	98178355	RP11-1016B18.1	0.479885	0.159643	0.800128	0.757232	2.97073	0.00367133	0.00545657	-3.07247
chr5	97098779	97099371	RP11-72K17.1	0.418588	0.139245	0.69793	1.33003	2.97067	0.00367198	0.0054575	-3.15836
chr8	81750749	81751053	ZNF704	0.553458	0.184106	0.92281	0.406902	2.97063	0.00367237	0.00545806	-3.03566
chr11	23147986	23148185	RP11-266A24.1	0.470255	0.156425	0.784084	0.246455	2.97059	0.00367277	0.0054586	-3.01263
chr5	102179902	102180104	PAM	0.547323	0.182061	0.912585	0.154608	2.97059	0.00367277	0.0054586	-3.00599
chr5	106650802	106651018	EFNA5	0.590415	0.196394	0.984436	-0.502319	2.97059	0.00367282	0.00545866	-2.93124
chr18	61596953	61597161	AC009802.1	0.579568	0.192785	0.966352	0.0586415	2.97058	0.00367292	0.00545878	-2.97925
chr5	96706992	96707211	YTHDF1P1	0.544917	0.181257	0.908577	0.231442	2.97056	0.00367311	0.00545904	-3.00282
chr1	84828570	84829749	SAMD13	0.329353	0.109549	0.549157	2.3194	2.9705	0.00367381	0.00546006	-3.31048
chr4	43495479	43495690	RP11-324J13.2	0.517821	0.172232	0.86341	0.316723	2.97046	0.0036742	0.00546062	-3.02113
chr12	102437266	102437465	CCDC53	0.503469	0.167458	0.839481	0.0973475	2.97046	0.00367427	0.00546069	-2.99416
chr5	28482229	28482700	RNU6-909P	0.50484	0.167914	0.841766	1.23731	2.97046	0.00367428	0.00546069	-3.1264
chr5	61780502	61780805	IPO11	0.477887	0.158947	0.796827	0.6552	2.97043	0.00367453	0.00546105	-3.05152
chr13	106233527	106233791	DAOA-AS1	0.473655	0.157537	0.789773	0.2662	2.97041	0.00367478	0.00546139	-3.01461
chr4	163556354	163556894	AC005150.1	0.482142	0.160353	0.803931	1.3654	2.97035	0.00367542	0.00546232	-3.15585
chr3	140311704	140312080	RP11-13L2.1	0.51314	0.170656	0.855624	0.797962	2.9703	0.00367603	0.00546321	-3.08178
chr5	110342104	110342628	CTC-551A13.1	0.494847	0.164568	0.825127	1.14259	2.97026	0.0036765	0.00546388	-3.12181
chr10	5526420	5526777	CALML5	0.467372	0.15543	0.779314	0.155013	2.97025	0.00367656	0.00546395	-3.00518
chr6	54640254	54640632	KRASP1	0.517129	0.171977	0.862282	0.983936	2.97024	0.00367665	0.00546406	-3.09759
chr18	67627990	67628370	CD226	0.521753	0.173509	0.869997	0.538763	2.9702	0.0036771	0.0054647	-3.03411
chr5	86611921	86612158	RNU6-606P	0.4826	0.160488	0.804711	-0.0188937	2.9702	0.00367718	0.0054648	-2.97732
chr13	73037339	73037722	SNORA68	0.493289	0.164035	0.822544	0.550155	2.97013	0.00367795	0.00546589	-3.04889
chrY	4868193	4868476	PCDH11Y	0.614452	0.204318	1.02459	-0.176712	2.97006	0.00367862	0.00546685	-2.92734
chr13	67948914	67949225	LINC00364	0.571864	0.190153	0.953574	0.168855	2.97004	0.00367885	0.00546718	-2.99718
chr6	74608771	74608970	TXNP7	0.5179	0.172206	0.863595	0.235371	2.97001	0.00367917	0.00546763	-3.00457
chr12	9662425	9662677	RP11-525E9.1	0.833969	0.277296	1.39064	-0.496905	2.96998	0.0036795	0.0054681	-2.94057
chr11	107418748	107419079	ALKBH8	0.424397	0.141111	0.707683	0.981892	2.96996	0.00367976	0.00546846	-3.12067
chr13	54561221	54561443	RP11-168P6.2	0.461719	0.153518	0.76992	0.202271	2.96995	0.00367994	0.00546871	-3.01879
chr12	16634189	16634388	RP11-424M22.1	0.511739	0.170145	0.853333	0.109006	2.9699	0.0036804	0.00546933	-2.99633
chr9	81403901	81404476	MTND2P8	0.72918	0.242439	1.21592	0.443991	2.9699	0.00368046	0.0054694	-3.02678
chr2	150079775	150080057	LYPD6B	0.495125	0.164617	0.825634	0.276616	2.96987	0.00368078	0.00546985	-3.01381
chr11	27478064	27478263	RP11-159H22.2	0.519409	0.172687	0.866131	0.141176	2.96983	0.0036812	0.00547043	-3.00284
chr13	89870219	89870418	LINC01047	0.472738	0.157167	0.788309	0.140472	2.9698	0.00368155	0.0054709	-3.00262
chr6	52217095	52217683	PAQR8	0.434433	0.144431	0.724435	1.66923	2.96979	0.0036816	0.00547096	-3.2096
chr4	141246292	141246640	RP11-425I13.2	0.520932	0.173188	0.868677	0.578523	2.96979	0.00368165	0.00547101	-3.04302
chr5	164513100	164513811	CTC-340A15.2	0.38089	0.126628	0.635151	1.80627	2.96977	0.00368189	0.00547135	-3.22071
chr4	110033591	110033992	COL25A1	0.528223	0.175609	0.880837	0.607173	2.96976	0.00368195	0.00547141	-3.05565
chr10	43697464	43698248	RASGEF1A	0.411348	0.136753	0.685943	2.02094	2.96975	0.00368205	0.00547155	-3.26756
chr9	85313721	85314126	RPS6P12	0.472253	0.156997	0.78751	0.872481	2.96972	0.00368244	0.00547207	-3.09165
chr8	92902453	92903347	RP11-122C21.1	0.459758	0.152836	0.766679	2.04198	2.96966	0.00368312	0.00547307	-3.2438
chr20	6085624	6086016	FERMT1	0.460562	0.153101	0.768023	0.647465	2.96963	0.00368344	0.00547351	-3.06621
chr13	90254603	90254988	LINC00353	0.469531	0.156081	0.78298	0.968391	2.96961	0.00368361	0.00547374	-3.10489
chr5	120429676	120430338	CTD-2613O8.1	0.509723	0.169432	0.850015	1.69876	2.96953	0.00368451	0.00547506	-3.19159
chr9	16107755	16108088	CCDC171	0.536401	0.1783	0.894503	0.938314	2.96953	0.00368453	0.00547508	-3.08902
chr12	45782706	45783080	ANO6	0.561985	0.186798	0.937172	-0.136855	2.96948	0.00368504	0.00547577	-2.96982
chr10	59190187	59190578	RP11-550A9.1	0.483934	0.160853	0.807016	0.53809	2.96947	0.00368524	0.00547604	-3.0469
chr20	7736219	7736657	AL031653.1	0.44577	0.148167	0.743373	0.849361	2.96946	0.0036853	0.00547611	-3.09512
chr9	30890057	30890262	FTLP4	0.547994	0.18214	0.913848	-0.0502015	2.96942	0.00368571	0.0054767	-2.98789
chr1	86475678	86475897	RP4-682E18.1	0.516427	0.171646	0.861208	0.033438	2.96941	0.00368584	0.00547686	-2.98473
chr11	21784827	21785527	CTD-2019O4.1	0.501983	0.166844	0.837122	1.58327	2.9694	0.003686	0.00547705	-3.17577
chr13	102570138	102571092	FGF14	0.359793	0.119583	0.600004	2.23926	2.96938	0.00368621	0.00547735	-3.302
chr11	24683602	24684543	CTC-830E23.1	0.592019	0.196764	0.987274	1.9811	2.96936	0.00368646	0.0054777	-3.23803
chr11	23538985	23539242	RP11-713P14.1	0.459262	0.152639	0.765886	0.633633	2.96934	0.00368667	0.00547799	-3.05847
chr4	47727642	47727900	RP11-100N21.1	0.527016	0.175147	0.878886	0.304262	2.96925	0.00368764	0.00547939	-3.0181
chr5	29804550	29804786	CTD-2011G17.1	0.502968	0.167153	0.838784	0.43578	2.96923	0.00368785	0.00547967	-3.03522
chr12	79656147	79657046	SYT1	0.399782	0.132859	0.666705	1.73268	2.96922	0.00368799	0.00547986	-3.21669
chr8	130246083	130246336	LINC00977	0.533426	0.177271	0.889582	0.230252	2.9692	0.00368821	0.00548017	-3.01566
chr2	214244508	214244713	SPAG16	0.472877	0.157148	0.788606	0.114328	2.96919	0.00368832	0.00548031	-3.02111
chr11	5945733	5946143	TRIM5	0.487415	0.161966	0.812865	0.717797	2.96906	0.00368969	0.00548232	-3.06472
chr7	10270993	10271237	U3	0.531121	0.176487	0.885755	0.495115	2.96905	0.00368985	0.00548254	-3.04673
chr11	22317981	22318249	ANO5	0.538218	0.178838	0.897597	0.224119	2.96899	0.00369047	0.00548344	-3.00744
chr4	162534911	162536027	FSTL5	0.454711	0.151089	0.758332	1.93639	2.96898	0.00369066	0.00548369	-3.23665
chr10	45491352	45492161	ZNF22	0.317445	0.105478	0.529413	2.84215	2.96895	0.0036909	0.00548403	-3.41294
chr14	26004289	26004579	RP11-388G3.1	0.526475	0.174923	0.878026	0.446305	2.96888	0.00369172	0.00548519	-3.035
chr7	48505932	48506257	ABCA13	0.538125	0.178794	0.897456	0.905488	2.96888	0.00369173	0.00548519	-3.10757
chr13	70752679	70752950	KLHL1	0.560156	0.186113	0.934199	0.497566	2.96887	0.00369178	0.00548526	-3.03792
chr12	73161011	73161225	AC131213.1	0.525452	0.17458	0.876324	-0.171257	2.96885	0.00369206	0.00548565	-2.97703
chr9	5304145	5304920	RLN2	0.446079	0.148204	0.743953	1.47404	2.96881	0.00369248	0.00548624	-3.18564
chr21	21508687	21508979	AP001171.1	0.503338	0.167219	0.839458	0.201147	2.96873	0.00369341	0.0054876	-3.01341
chr2	161725560	161725759	RN7SL423P	0.446635	0.14838	0.74489	0.418947	2.96872	0.00369345	0.00548764	-3.04981
chr12	97698965	97699374	RP11-541G9.2	0.497821	0.165384	0.830258	0.825725	2.96871	0.00369357	0.0054878	-3.08051
chr3	144628170	144628369	RP11-622L21.1	0.576171	0.191408	0.960935	-0.155351	2.96867	0.00369406	0.00548851	-2.98981
chr2	209989227	209989476	CRYGFP	0.496777	0.165032	0.828522	0.217481	2.96867	0.00369411	0.00548856	-3.00804
chr5	84707810	84708079	CTD-2331D11.2	0.488858	0.162399	0.815318	0.137156	2.96865	0.00369433	0.00548886	-3.00569
chr10	59005734	59006206	MIR3924	0.501776	0.166688	0.836863	0.963418	2.96863	0.00369455	0.00548917	-3.10635
chr6	82810077	82810352	IBTK	0.470092	0.15616	0.784024	0.195339	2.9686	0.00369488	0.00548963	-3.00021
chr7	85065217	85065516	LINC00972	0.504195	0.167488	0.840902	0.281908	2.96859	0.00369492	0.00548968	-3.017
chr13	23329534	23329938	SNORD36	0.481837	0.160057	0.803616	0.493383	2.96856	0.00369526	0.00549014	-3.04738
chr4	70873373	70873627	STATH	0.51271	0.17031	0.85511	0.38728	2.96853	0.00369556	0.00549056	-3.03726
chr1	187817023	187817767	RP5-925F19.1	0.417367	0.138627	0.696107	1.58763	2.96841	0.00369698	0.00549257	-3.20352
chr10	53714987	53715246	PRKG1	0.491879	0.163367	0.820392	0.448906	2.96832	0.00369792	0.00549394	-3.03892
chr9	19955721	19955973	RP11-378I6.2	0.53987	0.179304	0.900437	0.0516245	2.9683	0.00369812	0.00549422	-2.99565
chr8	76047777	76048037	RP11-697M17.2	0.59854	0.198783	0.998297	0.156339	2.96826	0.00369862	0.00549493	-3.00773
chr3	174588190	174588426	NAALADL2	0.545861	0.181276	0.910446	0.0300018	2.96816	0.0036997	0.00549644	-2.9908
chr8	14377596	14377842	AC021760.1	0.472862	0.157028	0.788695	0.449421	2.96811	0.00370027	0.00549728	-3.05433
chr7	37295228	37295432	ELMO1	0.540323	0.179428	0.901217	0.0352359	2.96809	0.00370046	0.00549754	-3.00071
chr12	59776363	59776900	RNU6-279P	0.410047	0.136165	0.683928	1.17012	2.96807	0.00370068	0.00549784	-3.13476
chr2	149104044	149104243	AC019070.1	0.541515	0.179819	0.903212	-0.303716	2.96804	0.003701	0.00549827	-2.96044
chr4	178065935	178066300	RN7SKP136	0.526392	0.174794	0.87799	0.768766	2.96802	0.00370122	0.00549857	-3.07813
chr4	157544803	157545109	RP11-171N4.2	0.450397	0.149557	0.751237	0.573515	2.968	0.00370149	0.00549894	-3.05682
chr21	21694610	21694814	RNU6-772P	0.474285	0.157488	0.791082	0.407665	2.96799	0.00370159	0.00549908	-3.05386
chr8	39753388	39753923	IDO1	0.391809	0.1301	0.653517	1.29444	2.96797	0.00370182	0.00549939	-3.15363
chr5	96863887	96864087	RP11-1E3.1	0.499322	0.165797	0.832848	0.211328	2.96794	0.0037021	0.0054998	-3.0208
chr8	114602869	114603185	RP11-67H2.1	0.522425	0.173467	0.871382	0.334897	2.96794	0.00370212	0.0054998	-3.01691
chr10	125919409	125919782	CHST15	0.368705	0.122423	0.614986	2.74011	2.96791	0.00370245	0.00550027	-3.39579
chr13	72853212	72853411	SNORD37	0.457451	0.151881	0.763021	0.321088	2.96783	0.00370343	0.0055017	-3.02297
chr13	56620648	56621175	HNF4GP1	0.390039	0.129495	0.650582	1.23824	2.96778	0.00370391	0.00550237	-3.14343
chr8	101764407	101764732	Y_RNA	0.519483	0.172472	0.866494	0.418679	2.96778	0.00370392	0.00550237	-3.04235
chr11	5731612	5731926	TRIM22	0.509385	0.169115	0.849656	0.220001	2.96774	0.00370433	0.00550294	-3.01539
chr8	89295963	89296187	RP11-586K2.1	0.57024	0.189315	0.951165	-0.433478	2.96772	0.00370465	0.00550334	-2.94373
chr4	59560667	59560888	RP11-577G20.2	0.50949	0.169135	0.849845	-0.163791	2.96762	0.00370577	0.00550486	-2.97599
chr11	92745117	92745320	RPL26P31	0.444451	0.147543	0.74136	0.260156	2.9676	0.00370591	0.00550504	-3.0289
chr8	32469067	32469447	NRG1	0.527387	0.175074	0.879699	0.629524	2.9676	0.00370591	0.00550504	-3.06541
chr20	56293432	56294203	PMEPA1	0.319117	0.105933	0.532301	3.03345	2.96756	0.00370642	0.00550574	-3.45762
chr11	36127288	36127781	LDLRAD3	0.451313	0.149812	0.752815	1.41963	2.96752	0.00370686	0.00550638	-3.18283
chr4	131729704	131729982	RP11-401I19.1	0.431293	0.143164	0.719423	0.803703	2.96749	0.00370715	0.00550679	-3.09107
chr4	106959384	106959633	RP11-710F7.3	0.514711	0.170853	0.858568	0.457997	2.96748	0.00370724	0.0055069	-3.04639
chr7	93846400	93846628	AC003092.2	0.534914	0.177558	0.892269	-0.110328	2.96748	0.00370731	0.00550698	-2.97657
chr9	84811092	84811413	RP11-388B24.4	0.503029	0.166966	0.839092	0.95399	2.96741	0.0037081	0.00550813	-3.12159
chr18	38180567	38180969	RNU7-145P	0.472887	0.156958	0.788815	0.683394	2.96737	0.00370846	0.00550863	-3.06893
chr8	122338910	122339211	RPL35AP19	0.597847	0.198434	0.99726	-0.367638	2.96737	0.00370847	0.00550863	-2.95046
chr3	33137597	33137823	GLB1	0.549032	0.182231	0.915833	0.431462	2.96737	0.0037085	0.00550863	-3.04374
chr13	77400739	77401185	KCTD12	0.426693	0.141617	0.711768	1.40097	2.96729	0.00370939	0.00550988	-3.18344
chr8	13839189	13840082	RP11-510I21.1	0.391308	0.12987	0.652746	1.62073	2.96725	0.00370981	0.00551049	-3.20729
chr1	68225401	68225631	RNU7-80P	0.551246	0.182951	0.919541	-0.165666	2.96725	0.00370985	0.00551053	-2.97409
chr12	88801071	88801318	Y_RNA	0.508115	0.16863	0.8476	-0.00404888	2.96719	0.00371049	0.00551144	-2.99077
chr18	50177657	50177943	DCC	0.44772	0.148586	0.746854	0.656459	2.96719	0.00371055	0.0055115	-3.06686
chr12	9828405	9828694	CLEC2D	0.54408	0.180564	0.907596	0.23213	2.96718	0.00371062	0.00551158	-3.01551
chr12	83890342	83890541	RP11-384P14.1	0.484605	0.160824	0.808387	0.326977	2.96716	0.00371087	0.00551194	-3.03366
chr1	212872350	212872860	BATF3	0.480166	0.15935	0.800982	1.2938	2.96715	0.00371093	0.005512	-3.17348
chr4	59083418	59083623	RP11-25L5.2	0.541694	0.179763	0.903624	-0.0544989	2.9671	0.00371145	0.00551275	-2.98611
chr7	54508349	54508632	SLC25A5P3	0.529152	0.1756	0.882705	0.0691587	2.96709	0.00371162	0.00551298	-2.99884
chr13	60360401	60360844	DIAPH3	0.487942	0.161923	0.813962	0.835165	2.96708	0.00371176	0.00551317	-3.09142
chr7	112967202	112967549	RP11-703P11.1	0.580452	0.192616	0.968288	0.63223	2.96703	0.00371228	0.00551391	-3.05715
chr8	37887473	37889286	EIF4EBP1	0.297317	0.0986599	0.495975	3.69533	2.96701	0.00371247	0.00551418	-3.61455
chr3	64193097	64193398	PRICKLE2	0.496699	0.164816	0.828582	0.108849	2.96697	0.00371298	0.00551492	-3.01482
chr4	187508622	187508969	FAT1	0.448927	0.148963	0.74889	1.1227	2.96696	0.00371311	0.00551508	-3.14478
chr9	19436400	19436762	RP11-363E7.4	0.538391	0.178648	0.898134	0.347819	2.96695	0.00371321	0.00551522	-3.02267
chr4	102696810	102697091	BANK1	0.502385	0.166699	0.838071	0.57454	2.96693	0.00371338	0.00551544	-3.07693
chr6	76616796	76617099	MYO6	0.510617	0.16943	0.851804	0.127018	2.96693	0.00371345	0.00551552	-3.00816
chr4	127125209	127125703	RP11-318I4.2	0.490016	0.162589	0.817443	1.28768	2.96688	0.00371397	0.00551627	-3.14864
chr4	92801304	92801834	KRT19P6	0.494471	0.164065	0.824877	0.895195	2.96686	0.00371414	0.00551651	-3.09983
chr13	105193273	105193472	RPL7P45	0.500553	0.166083	0.835023	-0.0595461	2.96686	0.0037142	0.00551657	-2.98861
chr13	61068433	61068640	TDRD3	0.579131	0.19215	0.966112	-0.566527	2.96682	0.0037146	0.00551715	-2.93851
chr5	61564193	61564471	KIF2A	0.548665	0.182039	0.915291	-0.354474	2.9668	0.00371487	0.00551751	-2.96495
chr21	26173946	26174195	AP000235.2	0.510595	0.169407	0.851782	0.614497	2.9668	0.00371489	0.00551751	-3.05655
chr11	21531712	21532248	RNA5SP337	0.353816	0.117382	0.590251	1.80068	2.96668	0.00371615	0.00551934	-3.23226
chr6	77595278	77595735	RP11-354K4.2	0.469566	0.155774	0.783357	1.18034	2.96661	0.00371702	0.00552058	-3.14729
chr5	58795875	58796180	NDUFB4P2	0.453069	0.150299	0.755839	0.475528	2.96658	0.00371728	0.00552096	-3.05235
chr10	54159510	54159842	RP11-346D6.4	0.49822	0.165277	0.831164	0.746619	2.96657	0.00371739	0.00552106	-3.08078
chr12	59928187	59928524	AC108721.1	0.480107	0.159266	0.800948	0.693811	2.96655	0.00371758	0.00552133	-3.08339
chr9	66514032	66514434	MYO5BP2	0.392796	0.130297	0.655296	1.52437	2.96649	0.00371831	0.00552239	-3.18815
chr6	84949720	84950096	KIAA1009	0.530666	0.176024	0.885308	0.317492	2.96644	0.00371887	0.0055232	-3.03409
chr5	43929161	43929413	RP11-8L21.1	0.477082	0.158249	0.795915	0.610587	2.96643	0.00371896	0.00552331	-3.06464
chr3	165069954	165070268	RP11-85M11.2	0.476955	0.158206	0.795705	0.676617	2.96642	0.00371912	0.00552353	-3.07481
chr6	162321552	162321835	AL035697.1	0.745954	0.247429	1.24448	0.481606	2.9664	0.00371931	0.00552379	-2.99393
chr3	81382592	81382893	RP11-564P9.1	0.438438	0.145414	0.731463	0.936919	2.96626	0.00372089	0.00552608	-3.10694
chr12	100886896	100887095	NR1H4	0.51955	0.172309	0.866791	-0.0519822	2.9662	0.00372154	0.00552703	-2.99869
chr13	70899699	70899939	RNU6-54P	0.497688	0.165055	0.830321	0.444252	2.96617	0.00372188	0.00552749	-3.06692
chr4	105830922	105831259	RP11-556I14.1	0.464624	0.154089	0.775159	0.747223	2.96617	0.00372193	0.00552754	-3.08391
chr10	117892282	117892884	GFRA1	0.414808	0.137563	0.692053	1.50452	2.96611	0.00372251	0.00552839	-3.20427
chr8	60680331	60680570	RP11-960H2.2	0.561344	0.186156	0.936532	-0.0258361	2.96609	0.00372279	0.00552878	-2.99098
chr6	58596643	58596934	RP11-143A22.1	0.472928	0.156828	0.789028	0.7047	2.96602	0.0037235	0.00552974	-3.08483
chr4	156111963	156112171	RP11-92A5.2	0.575159	0.190728	0.95959	0.00670888	2.96602	0.00372354	0.00552978	-3.00283
chr8	58050317	58050621	RP11-513O17.2	0.536895	0.178037	0.895754	0.588623	2.966	0.00372381	0.00553016	-3.05322
chr8	56522324	56522582	AC100817.1	0.425619	0.141134	0.710104	0.49094	2.96597	0.00372414	0.00553062	-3.07305
chr12	60030801	60031034	SLC16A7	0.49819	0.165193	0.831187	0.0776541	2.96591	0.00372473	0.00553148	-3.00229
chr2	214301000	214301451	SPAG16	0.504093	0.167144	0.841043	0.5167	2.96586	0.00372536	0.00553238	-3.06475
chr4	67687228	67687613	RNU6-699P	0.48087	0.159443	0.802298	0.886615	2.96585	0.00372545	0.00553249	-3.1055
chr3	29163175	29163509	MESTP4	0.517258	0.171504	0.863011	0.522717	2.96582	0.00372578	0.00553296	-3.04896
chr6	93855658	93856094	COPS5P1	0.457114	0.151559	0.762669	0.903079	2.96579	0.00372617	0.00553349	-3.09896
chr2	110012567	110012988	MIR4266	0.482872	0.160096	0.805647	1.19675	2.96576	0.00372647	0.00553391	-3.16051
chr7	97753831	97754038	LMTK2	0.540043	0.179048	0.901039	-0.135703	2.96572	0.00372685	0.00553445	-2.9883
chr2	151175872	151176080	AC113610.1	0.52872	0.175291	0.882149	-0.0576185	2.96571	0.00372706	0.00553474	-2.99234
chr12	90335845	90336044	RP11-654D12.3	0.512935	0.170055	0.855815	0.212326	2.96568	0.00372734	0.00553512	-3.02084
chr5	51726473	51726672	RPS17P11	0.4812	0.159531	0.802869	0.304572	2.96565	0.00372764	0.00553554	-3.03121
chr14	42747539	42748183	RP11-313C4.1	0.446017	0.147866	0.744168	1.46057	2.96565	0.00372771	0.00553561	-3.17584
chr13	47310104	47310303	ESD	0.578757	0.191871	0.965644	-0.441768	2.96563	0.00372791	0.00553589	-2.95714
chr17	61926160	61926827	TCAM1P	0.449848	0.149131	0.750566	1.7837	2.96559	0.00372834	0.00553651	-3.2453
chr18	39999008	39999402	RNA5SP454	0.464733	0.154062	0.775405	1.08158	2.96556	0.00372869	0.005537	-3.12506
chr7	89102498	89102904	AC002383.2	0.465798	0.154415	0.777182	1.02894	2.96556	0.00372871	0.00553701	-3.12701
chr4	127304553	127304784	RBM48P1	0.505657	0.167625	0.843689	0.0667656	2.96553	0.003729	0.00553743	-3.00179
chr4	155202507	155202997	AC079298.1	0.484008	0.160446	0.80757	1.04072	2.96551	0.00372927	0.0055378	-3.11924
chr10	53504636	53504898	CSTF2T	0.498803	0.16535	0.832256	0.202353	2.96551	0.0037293	0.00553782	-3.02535
chr12	29968660	29969219	TMTC1	0.531042	0.176037	0.886047	1.05464	2.9655	0.00372933	0.00553784	-3.12035
chr4	163181367	163181821	MTHFD2P4	0.537308	0.178112	0.896504	0.655283	2.96549	0.00372949	0.00553806	-3.05907
chr2	107808171	107808411	AC096669.1	0.517007	0.171374	0.86264	0.172076	2.96541	0.00373032	0.00553925	-3.01796
chr5	31903792	31904064	TPT1P5	0.561824	0.186224	0.937425	0.0925276	2.96537	0.00373082	0.00553997	-3.00332
chr11	82243202	82243406	SNORD112	0.520132	0.172401	0.867864	-0.0384916	2.96534	0.0037312	0.00554051	-2.99499
chr21	23515742	23516100	AP000705.8	0.516939	0.171339	0.862539	0.611122	2.96531	0.00373151	0.00554095	-3.06758
chr18	331298	332371	RP11-720L2.3	0.348429	0.115485	0.581373	2.36942	2.96529	0.00373175	0.00554128	-3.3242
chr4	163898456	163898691	RP11-580J4.1	0.580842	0.192515	0.969168	0.0122795	2.96527	0.00373189	0.00554145	-2.99615
chr7	103357142	103357343	RELN	0.525276	0.174092	0.876459	-0.204132	2.96522	0.00373249	0.00554231	-2.96949
chr8	124629782	124630204	CTD-2552K11.2	0.425257	0.140937	0.709577	0.798958	2.96516	0.00373319	0.00554334	-3.10836
chr4	173053178	173053461	GALNTL6	0.51803	0.17168	0.864379	0.360898	2.96513	0.00373351	0.00554376	-3.03528
chr4	74491990	74492257	RASSF6	0.4752	0.157483	0.792917	0.528165	2.96511	0.00373378	0.00554412	-3.05519
chr7	30811603	30811836	FAM188B	0.566382	0.187698	0.945067	-0.20027	2.96508	0.00373408	0.00554452	-2.9933
chr11	79384633	79385014	AP000478.1	0.477667	0.158297	0.797037	0.844484	2.96507	0.00373417	0.00554463	-3.10119
chr7	88191201	88191468	AC002069.5	0.521415	0.172793	0.870037	0.28419	2.96506	0.00373434	0.00554486	-3.03413
chr21	30343138	30343355	LTN1	0.605988	0.200812	1.01116	-0.632623	2.965	0.00373499	0.0055458	-2.93321
chr9	74139595	74139985	RPL35AP21	0.460387	0.152562	0.768213	0.503348	2.96499	0.00373505	0.00554587	-3.05079
chr8	122399822	122400110	RPL35AP19	0.477064	0.158081	0.796048	0.61029	2.96492	0.00373588	0.00554704	-3.07859
chr13	37747097	37747402	RN7SKP1	0.473432	0.156873	0.789992	0.658751	2.96488	0.00373632	0.00554764	-3.06766
chr8	38941836	38942177	ADAM9	0.494801	0.16395	0.825652	0.244066	2.96485	0.00373664	0.00554811	-3.02738
chr5	101503360	101503559	CTD-2333K2.1	0.47213	0.156432	0.787828	0.455896	2.96479	0.00373734	0.00554911	-3.05259
chr12	23294042	23294338	RP11-686N4.1	0.478617	0.158576	0.798657	0.715845	2.96474	0.00373785	0.00554982	-3.07383
chr13	83958635	83958837	RNU6-67P	0.479121	0.158741	0.799501	0.0506255	2.96472	0.00373805	0.0055501	-3.00659
chr12	46826735	46827009	RP11-474P2.4	0.532669	0.176474	0.888863	0.275555	2.96466	0.00373882	0.0055512	-3.02743
chr5	87685552	87686240	TMEM161B-AS1	0.389671	0.129095	0.650246	2.08125	2.96462	0.00373925	0.00555178	-3.27992
chr5	85881390	85881827	COX7C	0.545435	0.180697	0.910174	0.589053	2.9646	0.00373947	0.00555207	-3.06452
chr6	112484514	112484862	LAMA4	0.507821	0.168221	0.847421	0.97899	2.96447	0.00374091	0.00555418	-3.12706
chr5	91929972	91930255	RP11-133F8.2	0.480915	0.159305	0.802525	0.678878	2.96444	0.00374125	0.00555465	-3.09109
chr10	55298088	55298327	RNA5SP318	0.51887	0.171871	0.865869	0.407644	2.96439	0.00374182	0.00555545	-3.05312
chr5	149232257	149233066	PPARGC1B	0.384731	0.127439	0.642023	1.8388	2.96438	0.00374186	0.0055555	-3.25628
chr13	64514504	64514710	NFYAP1	0.553552	0.183356	0.923748	-0.0814273	2.96436	0.00374211	0.00555584	-2.99143
chr11	60608894	60610258	CCDC86	0.23726	0.078589	0.395931	3.92506	2.96436	0.00374212	0.00555584	-3.66324
chr5	105479791	105480196	RNA5SP189	0.527509	0.17473	0.880289	0.373938	2.96436	0.00374214	0.00555585	-3.04002
chr8	58353604	58353811	RPL30P10	0.5492	0.181905	0.916495	-0.371593	2.96429	0.00374298	0.00555706	-2.95746
chr7	52979436	52980040	RP11-398K14.1	0.415172	0.137512	0.692833	1.38821	2.96428	0.00374306	0.00555717	-3.18901
chr18	51000449	51000800	DCC	0.4639	0.153649	0.774152	0.622077	2.96425	0.00374339	0.00555761	-3.0819
chr18	28051623	28051854	RP11-675P14.1	0.512434	0.169722	0.855147	0.185088	2.96424	0.00374353	0.00555779	-3.02206
chr21	43565651	43566045	UMODL1	0.475821	0.157593	0.79405	1.11479	2.96421	0.00374382	0.0055582	-3.16286
chr4	140727430	140727650	RN7SKP253	0.52999	0.175527	0.884454	0.0832558	2.96415	0.00374447	0.00555912	-3.0048
chr6	110300797	110301001	GPR6	0.64065	0.212175	1.06913	-0.26432	2.96415	0.00374453	0.00555919	-2.97376
chr5	59322099	59322300	CTD-2254N19.1	0.498411	0.165065	0.831756	0.146147	2.96413	0.00374477	0.00555952	-3.01139
chr10	68577633	68577860	LRRTM3	0.579865	0.192026	0.967703	-0.145219	2.96401	0.00374607	0.00556143	-2.99038
chr4	170929660	170930005	MFAP3L	0.435513	0.144221	0.726806	1.08548	2.96399	0.00374627	0.00556172	-3.14558
chr13	82022607	82022897	HIGD1AP2	0.522353	0.172975	0.87173	0.560987	2.96397	0.00374655	0.00556211	-3.05879
chr6	140756378	140756791	AL356137.1	0.464435	0.153793	0.775077	0.543516	2.96393	0.00374692	0.00556263	-3.05088
chr12	101277714	101278045	RP11-263E1.1	0.458304	0.151762	0.764846	0.490466	2.96393	0.003747	0.00556272	-3.07171
chr4	71814510	71814891	DCK	0.451	0.149337	0.752662	0.971218	2.96387	0.00374763	0.00556363	-3.14248
chr2	159226907	159227318	CCDC148	0.573717	0.189959	0.957475	0.666118	2.96377	0.00374877	0.00556531	-3.07637
chr18	6265731	6265942	RP11-760N9.1	0.520262	0.172258	0.868266	-0.0875857	2.96375	0.00374894	0.00556553	-2.99101
chr15	39198261	39199026	RP11-62C7.2	0.548903	0.181739	0.916067	1.14583	2.96374	0.00374914	0.00556581	-3.13986
chr3	106382806	106383173	Y_RNA	0.470917	0.155911	0.785922	0.460314	2.96367	0.00374984	0.00556682	-3.05243
chr4	47497318	47497519	RP11-731J8.1	0.518344	0.171612	0.865076	0.0761225	2.96366	0.00375003	0.00556709	-3.00145
chr8	69449801	69450237	C8orf34	0.476082	0.157617	0.794547	1.07112	2.96364	0.00375028	0.00556743	-3.13632
chr4	136404118	136404361	TARS2P1	0.531328	0.175908	0.886749	0.213787	2.96363	0.0037503	0.00556745	-3.02712
chr8	72228185	72228480	EYA1	0.558867	0.185025	0.93271	0.544586	2.96363	0.00375032	0.00556746	-3.06395
chr3	148412597	148412811	RPL38P1	0.540897	0.179073	0.902722	-0.0720685	2.96361	0.00375058	0.00556779	-2.98907
chr9	31257893	31258092	SLC25A6P2	0.594142	0.196696	0.991588	-0.201549	2.96357	0.00375096	0.00556834	-2.97594
chr10	57833408	57833615	ZWINT	0.524705	0.173705	0.875706	0.430172	2.96355	0.00375126	0.00556877	-3.0505
chr10	45100200	45100400	RP11-733D4.1	0.564061	0.186729	0.941393	-0.234855	2.96351	0.00375166	0.00556931	-2.96681
chr4	139358384	139358702	LINC00500	0.521038	0.172472	0.869603	0.291158	2.96339	0.00375301	0.00557127	-3.03991
chr2	211595230	211595496	CPS1	0.508499	0.168316	0.848683	0.266476	2.96334	0.00375361	0.00557214	-3.03572
chr12	18419775	18420096	PIK3C2G	0.446107	0.147655	0.74456	0.753566	2.96325	0.0037546	0.00557354	-3.09711
chr5	29946727	29946962	RN7SKP207	0.41713	0.138063	0.696197	0.560311	2.96324	0.0037547	0.00557366	-3.07464
chr4	102137380	102137611	PPP3CA	0.515288	0.170551	0.860024	-0.000329164	2.96324	0.00375474	0.00557371	-2.99168
chr6	85809768	85810021	RP3-455E7.1	0.475331	0.157326	0.793336	0.381549	2.96323	0.00375479	0.00557375	-3.05448
chr4	80774469	80774826	SNORA75	0.493548	0.163354	0.823742	0.803606	2.96322	0.00375491	0.0055739	-3.10105
chr6	140038341	140038660	RP11-15H7.2	0.522842	0.17305	0.872635	0.40684	2.96322	0.00375492	0.0055739	-3.05338
chr7	95222912	95223183	PDK4	0.477126	0.157918	0.796334	0.363446	2.96322	0.00375496	0.00557394	-3.04345
chr4	169371700	169372020	DDX60L	0.524895	0.173728	0.876063	0.35386	2.96321	0.00375505	0.00557405	-3.05622
chr7	83083814	83084013	AC079987.2	0.52738	0.174548	0.880213	0.120955	2.96319	0.00375531	0.00557441	-3.02008
chr2	13719090	13719481	AC092635.1	0.468956	0.155208	0.782703	0.70907	2.96316	0.00375559	0.00557481	-3.1024
chr10	61939995	61940279	ANK3	0.479162	0.158584	0.79974	1.93322	2.96315	0.00375578	0.00557507	-3.22177
chr4	64859583	64859784	TECRL	0.520018	0.172092	0.867944	0.266911	2.96303	0.00375711	0.00557702	-3.03592
chr18	70490120	70490362	MIR548AV	0.574833	0.190228	0.959439	-0.312942	2.96299	0.00375751	0.00557759	-2.96627
chr2	184278334	184278756	LIN28AP1	0.458317	0.151666	0.764967	1.05276	2.96296	0.00375786	0.00557808	-3.12925
chr4	172837398	172837597	GALNTL6	0.464843	0.15382	0.775865	0.082115	2.96291	0.00375842	0.0055789	-3.01811
chr18	48207378	48207577	RP11-10I6.2	0.495099	0.163826	0.826372	0.367353	2.96285	0.00375909	0.00557987	-3.04426
chr6	69386929	69387278	BAI3	0.473127	0.156546	0.789708	0.530108	2.96276	0.00376011	0.00558134	-3.07095
chr2	201496748	201496950	AOX1	0.542291	0.179429	0.905152	-0.452791	2.96275	0.0037602	0.00558146	-2.96066
chr2	61305877	61306076	KIAA1841	0.599347	0.198306	1.00039	-0.633159	2.96274	0.00376032	0.00558161	-2.94911
chr4	155140754	155141014	AC079298.1	0.551999	0.182636	0.921362	0.284318	2.96271	0.0037607	0.00558213	-3.02772
chr4	117461587	117462042	RP11-55L3.1	0.447797	0.148155	0.747438	1.16806	2.96267	0.00376117	0.0055828	-3.14491
chr7	114388260	114388587	MIR3666	0.506592	0.167604	0.84558	0.586237	2.96264	0.00376151	0.00558328	-3.06684
chr4	48216438	48216891	TEC	0.47823	0.15822	0.798241	1.01149	2.96263	0.00376163	0.00558344	-3.1395
chr4	168113142	168113393	SPOCK3	0.610597	0.202012	1.01918	0.14914	2.96262	0.00376167	0.00558347	-3.02116
chr10	47129392	47129800	HNRNPA1P33	0.43902	0.145246	0.732795	1.89686	2.96261	0.00376182	0.00558367	-3.26405
chr11	38683693	38683901	RP11-64I17.1	0.507177	0.167791	0.846563	0.368637	2.96258	0.00376216	0.00558416	-3.05003
chr13	81215752	81216151	PWWP2AP1	0.515987	0.170699	0.861275	0.907444	2.96252	0.0037628	0.00558506	-3.10614
chr18	70387287	70387677	RP11-713C5.1	0.434266	0.143663	0.724869	0.65065	2.96251	0.00376296	0.00558528	-3.07839
chr8	89644140	89644730	RP11-586K2.1	0.469629	0.155358	0.7839	1.07305	2.96248	0.00376334	0.00558582	-3.12909
chr5	85680410	85680625	CTC-261N6.2	0.529581	0.175187	0.883975	0.0234095	2.96245	0.00376368	0.0055863	-3.00263
chr13	106390050	106390315	LINC00343	0.494754	0.163665	0.825843	0.5871	2.96244	0.00376379	0.00558644	-3.07548
chr5	113964970	113965209	RP11-492A10.1	0.502167	0.166115	0.83822	-0.122993	2.96242	0.00376402	0.00558677	-2.98562
chr2	149232064	149232327	MBD5	0.533471	0.176465	0.890476	-0.0993768	2.96237	0.00376452	0.00558746	-3.00461
chr14	80641566	80641994	DIO2	0.541105	0.17899	0.90322	0.359952	2.96237	0.00376455	0.00558747	-3.0325
chr4	67456637	67457027	RPS23P3	0.441707	0.146109	0.737305	1.35697	2.96236	0.00376467	0.00558764	-3.17086
chr3	65564328	65564584	AC104438.1	0.59844	0.197944	0.998936	-0.0640982	2.96228	0.0037655	0.00558883	-3.0157
chr6	125917001	125917547	RP1-293L8.2	0.453948	0.150149	0.757747	1.26083	2.96227	0.00376569	0.00558907	-3.16923
chr5	23251297	23251741	CTD-2272G21.3	0.446474	0.147677	0.745271	1.11273	2.96227	0.00376572	0.00558908	-3.13151
chr3	26419841	26420309	VENTXP4	0.518544	0.171514	0.865574	1.17496	2.96226	0.00376582	0.00558922	-3.14997
chr16	1820356	1820844	NME3	0.545112	0.180297	0.909926	1.0394	2.96222	0.00376618	0.00558972	-3.14269
chr6	150070418	150071888	NUP43	0.253565	0.0838672	0.423264	3.8778	2.96222	0.00376624	0.00558977	-3.66576
chr7	148469743	148469942	EZH2	0.561383	0.185653	0.937113	-0.183089	2.96202	0.0037685	0.00559307	-2.99709
chr8	84035342	84035610	RP11-296C13.1	0.465645	0.153991	0.777298	0.307813	2.96201	0.00376856	0.00559314	-3.04884
chr4	35333474	35333754	SEC63P2	0.518482	0.171462	0.865501	0.453886	2.96199	0.00376879	0.00559346	-3.04997
chr2	91750467	91751135	AC018696.7	0.508805	0.168262	0.849348	1.699	2.96199	0.00376882	0.00559348	-3.2667
chr12	17702171	17702370	RP11-606D9.1	0.536034	0.177266	0.894802	0.206018	2.96199	0.00376884	0.00559348	-3.02758
chr6	85601601	85602305	RP3-435K13.1	0.497378	0.164481	0.830274	1.98857	2.96197	0.00376903	0.00559375	-3.25245
chr3	95261948	95262314	MTHFD2P1	0.461788	0.152709	0.770867	0.756448	2.96195	0.00376931	0.00559414	-3.09497
chr2	196082464	196082704	AC010983.1	0.545571	0.180415	0.910728	-0.00140828	2.96194	0.00376934	0.00559417	-3.00894
chr10	53656463	53656670	PRKG1	0.521745	0.172524	0.870966	-0.183389	2.96184	0.00377046	0.00559579	-2.98971
chr20	39877026	39877590	ZHX3	0.482261	0.159457	0.805065	1.21643	2.96175	0.00377157	0.0055974	-3.15252
chr11	56214754	56215024	OR5M4P	0.527988	0.174574	0.881402	0.512529	2.96172	0.00377183	0.00559778	-3.05997
chr14	46376812	46377142	LINC00871	0.462684	0.15298	0.772387	0.957602	2.96171	0.00377199	0.00559798	-3.13078
chr6	124675616	124675815	NKAIN2	0.517971	0.171254	0.864688	-0.293908	2.96165	0.00377264	0.00559892	-2.96862
chr2	231572112	231572311	CAB39	0.571606	0.188986	0.954226	-0.383695	2.96165	0.00377271	0.005599	-2.97362
chr3	106668114	106668723	MTND2P14	0.484796	0.160284	0.809307	1.2256	2.96165	0.00377272	0.005599	-3.15631
chr10	21007978	21008404	MTND1P21	0.563614	0.186321	0.940906	0.111817	2.96147	0.00377468	0.00560182	-3.02879
chr8	87195570	87195797	CTD-3118D11.3	0.488206	0.16139	0.815022	-0.28337	2.96145	0.00377496	0.00560221	-2.96922
chr4	81197946	81198295	FGF5	0.463032	0.153066	0.772999	0.898091	2.96143	0.00377518	0.00560252	-3.11308
chr7	31154705	31154907	AC006466.5	0.526607	0.174074	0.87914	-0.249268	2.96136	0.00377596	0.00560363	-2.98521
chr8	13271306	13271548	MTND4P7	0.509277	0.168344	0.85021	0.0577581	2.96135	0.00377605	0.00560374	-3.02512
chr7	30901133	30901512	FAM188B	0.532018	0.175861	0.888174	0.867108	2.96135	0.00377607	0.00560374	-3.1144
chr6	23827733	23827987	SPTLC1P2	0.571275	0.188821	0.953728	-0.150696	2.96122	0.00377757	0.00560595	-2.98804
chr18	39679436	39679844	RP11-115N12.1	0.480529	0.158827	0.802231	0.87847	2.96122	0.00377758	0.00560595	-3.11196
chr21	19643031	19643230	CHODL	0.54232	0.179242	0.905398	-0.201735	2.96114	0.00377839	0.00560711	-2.99795
chr5	27445889	27446128	CTD-3007L5.1	0.564909	0.186707	0.94311	0.0341552	2.96114	0.0037784	0.00560711	-3.01442
chr8	14503361	14503561	RP11-776K3.1	0.554824	0.183372	0.926275	-0.0806858	2.96113	0.00377857	0.00560735	-3.00951
chr7	134287808	134288135	AKR1B15	0.482036	0.15931	0.804763	0.654754	2.96107	0.0037792	0.00560823	-3.10171
chr8	78408528	78408727	RP11-38H17.1	0.513735	0.169782	0.857687	-0.0274004	2.96104	0.00377954	0.00560868	-3.00077
chr16	87900472	87900671	SLC7A5	0.571216	0.188767	0.953664	-0.554055	2.96095	0.00378058	0.0056102	-2.95881
chr2	177502352	177502614	LINC01117	0.584647	0.193201	0.976094	0.195218	2.96091	0.00378101	0.00561082	-3.0319
chr3	82775088	82775287	CYP51A1P1	0.508008	0.167872	0.848144	0.212397	2.96089	0.00378124	0.00561113	-3.03541
chr6	94664225	94664584	RP11-524K14.1	0.473645	0.156513	0.790776	0.932053	2.96085	0.00378167	0.00561175	-3.12945
chr5	1246813	1247315	TERT	0.462064	0.152686	0.771443	1.39174	2.96085	0.00378169	0.00561175	-3.19626
chr6	75023072	75023663	RP11-9G10.1	0.588456	0.194443	0.982468	1.56335	2.9608	0.00378234	0.0056127	-3.20614
chr6	63600915	63601656	AL590558.1	0.435189	0.143798	0.726581	1.95019	2.96077	0.00378258	0.00561303	-3.27271
chr1	99147200	99147436	SNX7	0.478988	0.158269	0.799706	0.303744	2.96077	0.00378264	0.00561309	-3.04863
chr13	59233808	59234010	DNAJA1P1	0.515335	0.170268	0.860402	-0.512959	2.96068	0.00378371	0.00561463	-2.96488
chr11	111169182	111170715	COLCA1	0.308414	0.101896	0.514932	3.43354	2.9606	0.00378452	0.00561577	-3.59139
chr3	18635420	18636020	RAD23BP1	0.479151	0.1583	0.800002	1.51139	2.96056	0.00378501	0.00561646	-3.21082
chr13	106435424	106435679	LINC00343	0.50401	0.166508	0.841513	0.228059	2.96051	0.00378559	0.00561729	-3.0339
chr8	30013074	30013273	RP11-51J9.5	0.523667	0.173001	0.874333	0.545927	2.96051	0.0037856	0.00561729	-3.07861
chr7	13622015	13622360	AC006000.5	0.467334	0.154383	0.780285	0.811669	2.96043	0.00378644	0.00561851	-3.09527
chr8	131106568	131107449	ASAP1	0.335961	0.110976	0.560946	2.87366	2.96033	0.00378762	0.00562022	-3.43244
chr8	80117617	80118674	RP11-1114I9.1	0.482912	0.159517	0.806307	2.17293	2.96032	0.00378772	0.00562035	-3.29586
chr6	71572418	71572653	SMAP1	0.493385	0.162975	0.823794	0.415641	2.96031	0.00378783	0.00562045	-3.07054
chr3	67759266	67759593	RP11-81N13.1	0.516551	0.170627	0.862476	0.200635	2.9603	0.00378791	0.00562056	-3.02445
chr2	184266608	184266810	LIN28AP1	0.499753	0.165071	0.834434	0.17167	2.96025	0.00378855	0.00562148	-3.02591
chr13	73852240	73852731	RNY1P8	0.435704	0.143915	0.727493	1.24285	2.96024	0.00378866	0.00562162	-3.15829
chr6	95211970	95212512	RP3-399J4.1	0.527779	0.174326	0.881232	1.1358	2.96023	0.00378879	0.00562179	-3.14547
chr3	5206513	5206819	ARL8B	0.511111	0.168817	0.853405	0.132817	2.9602	0.00378915	0.00562231	-3.03085
chr1	214824759	214825070	CENPF	0.442297	0.146084	0.73851	0.783139	2.96015	0.00378966	0.00562304	-3.11162
chr4	143056027	143056615	RPL5P13	0.513516	0.169606	0.857426	0.977083	2.96015	0.00378968	0.00562305	-3.12483
chr3	133935033	133935543	RYK	0.482861	0.159481	0.80624	1.16784	2.96015	0.0037897	0.00562306	-3.173
chr11	1212732	1213612	MUC5AC	0.443494	0.146477	0.740511	2.83417	2.96013	0.00378992	0.00562336	-3.44912
chr7	17251314	17251742	AC003075.4	0.474174	0.156606	0.791742	1.06745	2.96009	0.0037903	0.00562391	-3.13952
chr2	164743453	164743720	FIGN	0.471482	0.155716	0.787249	0.260226	2.96008	0.00379047	0.00562413	-3.03902
chr6	82222405	82222675	RP1-300G12.2	0.509317	0.168208	0.850426	0.546772	2.96005	0.00379079	0.00562458	-3.06433
chr2	58453807	58454006	FANCL	0.497029	0.164147	0.829912	-0.0578239	2.96003	0.00379107	0.00562495	-3.01163
chr6	115250771	115251082	RNU6-475P	0.484761	0.160095	0.809426	0.23989	2.96003	0.00379108	0.00562495	-3.04192
chr6	72019537	72019738	RP11-154D6.1	0.51347	0.169573	0.857367	-0.235856	2.95999	0.00379144	0.00562545	-2.9864
chr6	117145483	117145820	GPRC6A	0.504632	0.166654	0.84261	0.319156	2.95999	0.00379146	0.00562546	-3.04893
chr4	34715472	34715910	RP11-725M22.1	0.440768	0.145562	0.735975	0.786877	2.95998	0.00379155	0.00562556	-3.10762
chr12	14073353	14073633	GRIN2B	0.50691	0.167405	0.846415	0.431941	2.95998	0.00379156	0.00562556	-3.0694
chr18	29074458	29074763	RP11-650P15.1	0.4712	0.155608	0.786792	1.22415	2.95995	0.00379196	0.00562614	-3.17141
chr18	63652399	63652858	RP11-389J22.3	0.456077	0.150614	0.76154	0.982657	2.95995	0.00379198	0.00562615	-3.1242
chr5	10528185	10528410	RP11-1C1.5	0.559437	0.184743	0.934131	0.0156384	2.95991	0.00379236	0.00562667	-3.01459
chr1	192272808	192273149	RGS21	0.512726	0.169316	0.856135	0.578966	2.9599	0.00379253	0.00562687	-3.07842
chr10	58601944	58602230	SNORD2	0.59177	0.195419	0.988122	0.36728	2.9599	0.00379253	0.00562687	-3.05801
chr4	161657735	161658481	RPS14P7	0.471889	0.155827	0.78795	1.7191	2.95986	0.00379292	0.00562743	-3.23122
chr7	7896773	7897451	RNU6-534P	0.409632	0.135262	0.684002	1.32619	2.95979	0.0037937	0.00562857	-3.18386
chr10	23012109	23012579	PIP4K2A	0.44475	0.146856	0.742644	1.01488	2.95978	0.00379392	0.00562887	-3.14277
chr5	21326277	21326575	RP11-374A4.1	0.479463	0.158314	0.800611	0.328172	2.95974	0.00379437	0.00562951	-3.04714
chr18	62270732	62271119	RNU7-146P	0.481495	0.158979	0.80401	0.742813	2.95968	0.00379496	0.00563037	-3.10945
chr4	179506406	179506645	SNORD65	0.456739	0.150805	0.762672	0.588017	2.95968	0.00379504	0.00563046	-3.08818
chr20	6357296	6357727	CASC20	0.489186	0.161515	0.816856	0.612622	2.95965	0.00379535	0.00563087	-3.08065
chr6	55324751	55325000	HMGCLL1	0.474531	0.156669	0.792392	0.494682	2.95958	0.00379609	0.00563193	-3.07171
chr8	80304532	80304877	RP11-1114I9.1	0.429035	0.141649	0.716422	1.12154	2.95958	0.00379609	0.00563193	-3.15573
chr4	107730237	107730685	ACTR6P1	0.438545	0.144788	0.732302	1.30295	2.95958	0.00379612	0.00563194	-3.1788
chr5	116466947	116467148	RP11-492L8.2	0.513849	0.169642	0.858056	0.264302	2.95951	0.00379692	0.00563311	-3.04061
chr2	123819594	123820222	AC062020.2	0.473235	0.156226	0.790244	1.07523	2.95944	0.0037977	0.00563425	-3.14077
chr7	93542771	93543076	GNGT1	0.525785	0.173572	0.877999	0.168914	2.95942	0.00379796	0.00563461	-3.03432
chr4	108479167	108479381	PAPSS1	0.540305	0.178364	0.902246	-0.191193	2.95941	0.00379809	0.00563477	-2.99708
chr3	153082477	153082691	RP11-292E2.1	0.512925	0.169323	0.856526	0.311269	2.95939	0.00379826	0.00563499	-3.04488
chr9	106160188	106160762	RP11-436F21.1	0.371249	0.122549	0.61995	2.11436	2.95933	0.00379899	0.00563603	-3.30436
chr1	80361796	80362122	RP11-339A11.1	0.431906	0.142571	0.721241	0.729419	2.95932	0.00379907	0.00563612	-3.10085
chr7	14418617	14418925	DGKB	0.450394	0.148672	0.752117	0.691726	2.9593	0.00379931	0.00563645	-3.09242
chr4	67260374	67261301	RPS23P3	0.437351	0.144361	0.730342	2.05468	2.95925	0.00379994	0.00563737	-3.27718
chr4	13987526	13987796	RP11-341G5.2	0.489537	0.161583	0.817492	1.0181	2.95921	0.00380031	0.0056379	-3.13204
chr6	81697229	81697686	RP11-486E2.1	0.458602	0.151371	0.765833	1.0528	2.95921	0.00380039	0.00563799	-3.13498
chr6	2632652	2632940	C6orf195	0.609935	0.201319	1.01855	0.408359	2.95919	0.0038006	0.00563826	-3.06652
chr13	58635182	58635470	RNA5SP30	0.505053	0.166693	0.843413	0.248955	2.95912	0.00380142	0.00563945	-3.03499
chr13	68380392	68380908	BCRP9	0.508381	0.167787	0.848975	0.845136	2.95908	0.00380189	0.00564012	-3.11113
chr4	180171773	180172188	RP11-296L20.1	0.584086	0.192772	0.975399	0.654345	2.95907	0.00380192	0.00564015	-3.07696
chrX	125724853	125725057	DCAF12L1	0.489706	0.16162	0.817792	-0.0855597	2.95905	0.00380221	0.00564056	-3.03174
chr5	33658552	33658935	ADAMTS12	0.45959	0.151679	0.767501	0.879803	2.95903	0.00380239	0.0056408	-3.12578
chr3	116267708	116267916	LINC00903	0.550893	0.181811	0.919974	-0.147432	2.95903	0.00380244	0.00564085	-2.99706
chr11	87496888	87497174	RP11-665E10.5	0.547212	0.180592	0.913832	0.0844312	2.95899	0.00380284	0.00564142	-3.02265
chr16	30194683	30195028	CORO1A	0.517955	0.170936	0.864974	0.810547	2.95899	0.00380286	0.00564143	-3.13043
chr5	159214768	159215021	AC008691.1	0.558132	0.18419	0.932074	0.00695379	2.95895	0.00380336	0.00564214	-3.01336
chr3	74439417	74440048	CNTN3	0.404115	0.133362	0.674868	1.35068	2.95894	0.00380346	0.00564224	-3.181
chr6	95875039	95875388	CYCSP17	0.456598	0.150675	0.762521	1.19808	2.95887	0.0038042	0.0056433	-3.16108
chr4	113929831	113930381	RP11-650J17.2	0.369355	0.121873	0.616837	1.55728	2.95872	0.00380589	0.00564572	-3.22815
chr7	89086378	89086724	AC002383.2	0.44632	0.147264	0.745376	0.555239	2.95868	0.0038064	0.00564641	-3.07224
chr1	84040101	84040364	RP11-413G15.1	0.461524	0.152278	0.770771	0.657156	2.95865	0.00380667	0.00564679	-3.09664
chr10	22436591	22436812	ADIPOR1P1	0.59132	0.195095	0.987545	-0.145109	2.95859	0.00380739	0.00564783	-3.00724
chr11	56568790	56568999	OR5G5P	0.54997	0.181445	0.918495	0.0989256	2.95853	0.00380806	0.0056488	-3.02217
chr6	98832250	98833131	RP11-111D3.2	0.348977	0.115129	0.582824	2.43095	2.95848	0.00380871	0.00564974	-3.34846
chr4	119962634	119962845	SYNPO2	0.489909	0.161618	0.8182	0.0787272	2.95843	0.00380926	0.00565048	-3.0222
chr3	175644162	175645107	RP11-809F4.3	0.399008	0.131631	0.666386	1.9329	2.95843	0.00380927	0.00565048	-3.27552
chr1	108741851	108742251	RP11-483I13.5	0.462514	0.152572	0.772456	0.737306	2.95835	0.00381018	0.00565179	-3.11151
chr7	18251423	18251730	HDAC9	0.455316	0.150196	0.760437	0.652481	2.95833	0.00381043	0.00565214	-3.10012
chr8	135317943	135318194	RP11-513H8.1	0.48886	0.161258	0.816461	0.154617	2.95831	0.00381066	0.00565246	-3.0342
chr2	186409610	186409869	AC080125.1	0.606291	0.199987	1.01259	0.0247728	2.95825	0.00381135	0.00565345	-3.01914
chr7	15940450	15940653	AC006041.1	0.484618	0.15985	0.809387	0.267612	2.95822	0.00381165	0.00565389	-3.05773
chr4	70587798	70587997	SULT1B1	0.546574	0.180277	0.91287	-0.228811	2.95815	0.00381245	0.00565504	-2.99448
chr18	62887492	62887973	AC007631.1	0.496595	0.163792	0.829398	1.01477	2.95814	0.00381252	0.00565512	-3.14686
chr18	69173352	69173831	RP11-510D19.1	0.404078	0.133274	0.674882	0.936564	2.95811	0.00381292	0.00565569	-3.13563
chr6	95008955	95009373	RP3-399J4.2	0.564321	0.186119	0.942522	0.846808	2.95806	0.00381345	0.00565646	-3.10718
chr1	190515732	190515931	RP11-161I10.1	0.55259	0.182242	0.922937	-0.0336711	2.95799	0.00381422	0.00565756	-3.00754
chr10	58441680	58442258	SNORD2	0.534999	0.176435	0.893564	0.859314	2.95794	0.00381479	0.00565838	-3.11457
chr9	98862863	98863066	Y_RNA	0.621751	0.205032	1.03847	0.0278408	2.95786	0.00381572	0.0056597	-3.03986
chr4	150743470	150743814	RP11-526A4.1	0.43479	0.143378	0.726201	0.736826	2.95785	0.00381581	0.0056598	-3.10453
chr3	145537647	145538202	RPL21P39	0.528235	0.174186	0.882285	0.91961	2.95779	0.0038165	0.00566078	-3.12314
chr6	40263230	40263429	RP11-552E20.1	0.638855	0.210663	1.06705	-0.707811	2.95779	0.00381653	0.0056608	-2.95526
chr14	82733331	82733530	snoU13	0.49237	0.162358	0.822381	0.487124	2.95778	0.00381665	0.00566096	-3.07648
chr12	73944802	73945075	RP11-166B14.1	0.521347	0.171912	0.870781	0.337274	2.95778	0.00381671	0.00566103	-3.05172
chr7	9748233	9748638	AC060834.2	0.497178	0.163939	0.830416	0.983227	2.95775	0.00381704	0.00566149	-3.12811
chr4	65527290	65527569	RP11-63H19.6	0.545341	0.179819	0.910863	0.483348	2.95774	0.00381717	0.00566166	-3.0732
chr11	42629920	42630230	CTD-2537L20.1	0.539669	0.177949	0.901389	0.829625	2.95773	0.0038172	0.00566167	-3.11144
chr14	48817728	48817927	RNU6-297P	0.478806	0.157879	0.799733	0.229585	2.95773	0.00381729	0.00566179	-3.05564
chr1	87702651	87702893	AL139139.1	0.481331	0.158711	0.803951	0.426075	2.95772	0.00381738	0.00566191	-3.07763
chr9	12032619	12033110	RP11-74C3.1	0.455371	0.150146	0.760596	0.986209	2.95767	0.00381791	0.00566266	-3.12805
chr2	156618110	156618309	AC093375.1	0.504019	0.166186	0.841852	-0.304425	2.95766	0.00381799	0.00566274	-2.98129
chr2	167317862	167318192	SCN7A	0.461999	0.15233	0.771668	0.656766	2.95766	0.00381808	0.00566286	-3.10205
chr19	30019185	30019781	CTC-525D6.2	0.428206	0.141181	0.715231	1.96751	2.95758	0.00381892	0.00566406	-3.29964
chr13	92945410	92945635	GPC5-AS2	0.533435	0.175874	0.890995	0.0713965	2.95758	0.00381899	0.00566413	-3.02212
chr2	17310117	17310320	RN7SKP168	0.530714	0.174976	0.886451	0.164847	2.95757	0.00381905	0.0056642	-3.0368
chr10	61807945	61808147	ANK3	0.48947	0.161375	0.817566	0.18189	2.95754	0.00381941	0.00566471	-3.04912
chr21	23404097	23404297	AP000472.2	0.525753	0.173333	0.878173	-0.121917	2.9575	0.00381981	0.00566526	-3.0058
chr3	22350366	22350737	ZNF385D	0.492377	0.162328	0.822425	0.62294	2.9575	0.0038199	0.00566537	-3.08452
chr2	108360238	108360722	GACAT1	0.477167	0.15731	0.797023	0.903343	2.95746	0.00382032	0.00566597	-3.13087
chr4	81485729	81486108	RP11-395C17.1	0.463656	0.152853	0.774459	0.785726	2.95743	0.00382062	0.00566639	-3.10667
chr4	121993279	121994439	NDNF	0.349556	0.115237	0.583874	3.09576	2.95743	0.00382072	0.00566652	-3.50804
chr2	157180789	157181167	NR4A2	0.486855	0.160497	0.813212	0.568912	2.9574	0.00382103	0.00566695	-3.0819
chr2	137578635	137578835	THSD7B	0.534584	0.17623	0.892938	-0.329652	2.95738	0.00382119	0.00566717	-2.98256
chrX	101185973	101187361	ZMAT1	0.243685	0.0803315	0.407039	3.90843	2.95736	0.00382144	0.0056675	-3.69034
chr3	153594828	153595114	RP11-217E22.5	0.544017	0.179334	0.908699	0.478634	2.95734	0.00382165	0.00566778	-3.06618
chr4	72707588	72707821	RP11-545L5.1	0.451412	0.148807	0.754017	0.532971	2.95734	0.00382173	0.00566788	-3.07877
chr8	76338609	76338808	HNF4G	0.543817	0.179267	0.908366	-0.431824	2.95734	0.00382175	0.00566788	-2.98655
chr12	20149130	20149335	RP11-664H17.1	0.550489	0.181462	0.919515	-0.0157521	2.9573	0.00382218	0.0056685	-3.01631
chr14	46895094	46895525	LINC00871	0.436659	0.143935	0.729384	0.914564	2.95725	0.00382271	0.00566927	-3.13478
chr12	101397060	101397267	ANO4	0.463401	0.152748	0.774054	0.509026	2.95723	0.00382295	0.00566957	-3.08297
chr14	87502301	87502505	RP11-736P16.1	0.495902	0.163459	0.828345	-0.0617575	2.95722	0.00382309	0.00566974	-3.01663
chr3	169142668	169142867	RP11-641D5.2	0.535519	0.176509	0.894529	0.0284811	2.95714	0.00382394	0.00567093	-3.02818
chr21	24775654	24776038	TUBAP	0.487238	0.160589	0.813887	0.463474	2.95708	0.00382463	0.00567192	-3.07294
chr4	80104436	80104712	LINC01088	0.498745	0.164377	0.833112	0.499175	2.95705	0.00382507	0.00567251	-3.07749
chr8	96703598	96703831	AC116154.1	0.591899	0.195064	0.988734	0.00195431	2.95693	0.00382635	0.00567439	-3.02034
chr2	139509837	139510083	NXPH2	0.494555	0.162971	0.826139	-0.0740964	2.95682	0.00382764	0.00567624	-3.00939
chr5	155016646	155017283	CTB-95D12.1	0.441014	0.145323	0.736704	1.0413	2.95678	0.0038281	0.00567689	-3.14265
chr8	122792414	122792717	RP11-3G20.1	0.468331	0.154322	0.78234	0.626096	2.95675	0.00382842	0.00567732	-3.08244
chr18	42155062	42155270	CTC-782O7.1	0.457277	0.150675	0.763878	0.187493	2.95671	0.00382888	0.00567796	-3.03993
chr5	98974554	98974978	CTD-2151A2.3	0.505346	0.166511	0.844181	0.865955	2.95669	0.00382919	0.00567838	-3.12268
chr4	45773743	45774250	RN7SKP199	0.491496	0.161945	0.821047	0.962653	2.95666	0.00382948	0.00567878	-3.13521
chr18	51692833	51693104	MBD2	0.473609	0.156047	0.79117	-0.02824	2.95662	0.0038299	0.00567938	-3.02994
chr5	17515113	17515550	RP11-321E2.10	0.461841	0.152168	0.771513	0.87799	2.95661	0.00383007	0.00567961	-3.11347
chr14	84297466	84297732	RP11-22K10.1	0.477726	0.157398	0.798054	0.38729	2.95657	0.00383051	0.00568024	-3.07214
chr3	145820177	145820491	PLOD2	0.527661	0.173847	0.881475	0.529718	2.95655	0.00383078	0.00568063	-3.08644
chr4	36573186	36573607	RP11-722M1.1	0.417576	0.137578	0.697575	0.86556	2.95654	0.00383081	0.00568065	-3.126
chr4	36422668	36422867	RP11-431M7.2	0.573772	0.189039	0.958505	-0.0659117	2.95654	0.00383085	0.00568068	-3.01503
chr4	134600815	134601343	RP11-285A15.1	0.508034	0.16738	0.848688	1.14881	2.95654	0.00383088	0.0056807	-3.15286
chr18	63310764	63311367	RP11-775G23.1	0.478679	0.157705	0.799654	1.27025	2.9565	0.00383129	0.00568129	-3.17571
chr8	90498594	90498868	KRT8P4	0.49694	0.16372	0.83016	0.654374	2.95649	0.0038314	0.00568142	-3.0966
chrX	105750686	105750998	NAP1L4P2	0.450721	0.14849	0.752951	0.363394	2.95647	0.00383169	0.00568183	-3.07463
chr3	77320151	77320462	VDAC1P7	0.558355	0.18395	0.93276	-0.00875927	2.95646	0.00383173	0.00568187	-3.0165
chr13	88281902	88282101	MIR4500	0.526589	0.173482	0.879696	-0.056934	2.95644	0.00383199	0.00568222	-3.01559
chr4	70338798	70339339	AC108078.1	0.522513	0.172131	0.872896	1.30739	2.95637	0.00383279	0.00568339	-3.17862
chr2	66319347	66319569	AC074391.1	0.668483	0.220216	1.11675	-0.150083	2.95637	0.00383286	0.00568347	-3.01459
chr4	10791354	10791667	RP11-61G19.1	0.492051	0.162094	0.822008	0.241396	2.95636	0.00383295	0.00568359	-3.05757
chr1	24397421	24397658	RP11-293P20.4	0.622455	0.205046	1.03987	0.367584	2.95631	0.00383351	0.00568439	-3.08806
chr5	42445274	42445522	GHR	0.509987	0.167993	0.85198	0.140693	2.95628	0.00383389	0.0056849	-3.041
chr13	72416846	72417083	RPL35AP31	0.55237	0.18195	0.922789	-0.131909	2.95624	0.00383429	0.00568541	-2.99803
chr12	39405519	39405944	RP11-554L12.3	0.466235	0.153577	0.778893	0.867949	2.95624	0.0038343	0.00568541	-3.12578
chr6	122599122	122599325	RNU1-18P	0.552923	0.182132	0.923714	-0.123893	2.95624	0.00383432	0.00568541	-3.00966
chr4	160945326	160945552	RP11-6C14.1	0.533704	0.175801	0.891606	-0.306512	2.95624	0.00383432	0.00568541	-2.98806
chr2	156279846	156280237	RNU6-546P	0.484942	0.159731	0.810153	0.969977	2.95616	0.00383517	0.00568665	-3.13595
chr13	46646041	46646296	CPB2-AS1	0.481322	0.158536	0.804108	0.43125	2.95614	0.00383544	0.00568703	-3.07726
chr9	106485054	106485576	RNA5SP291	0.456207	0.150259	0.762155	0.916431	2.9561	0.00383594	0.00568775	-3.12066
chr2	195068071	195068541	HNRNPA1P47	0.461226	0.151911	0.770542	0.818926	2.95609	0.00383605	0.00568788	-3.12511
chr4	55850853	55851122	RPL38P3	0.558932	0.184083	0.933781	-0.120351	2.95602	0.00383688	0.00568899	-3.00233
chr12	70920100	70920299	RP11-588H23.3	0.538348	0.177303	0.899392	-0.0788285	2.95601	0.00383689	0.00568899	-3.01724
chr11	23678400	23678917	RP11-945A11.1	0.437686	0.144148	0.731223	1.43888	2.95599	0.00383718	0.00568941	-3.20984
chr6	85315797	85316693	RP1-90L14.1	0.381437	0.125616	0.637257	1.66497	2.95591	0.00383809	0.00569068	-3.22991
chr14	52010459	52010665	FRMD6	0.512882	0.168901	0.856863	-0.115197	2.95588	0.00383842	0.00569113	-3.01584
chr5	28260904	28261163	CTD-2061E9.1	0.51452	0.169431	0.859608	0.5267	2.95581	0.00383928	0.00569236	-3.09472
chr12	113532228	113532428	DTX1	0.598175	0.196979	0.999371	-0.866693	2.9558	0.00383931	0.00569237	-2.937
chr7	126288195	126288414	AC000374.1	0.490196	0.161416	0.818976	0.474767	2.95575	0.00383988	0.0056932	-3.07378
chr1	170031327	170031526	KIFAP3	0.547323	0.180223	0.914424	-0.436301	2.95572	0.00384028	0.00569377	-2.97224
chr21	25177003	25177206	AP000474.1	0.476348	0.156848	0.795848	0.109216	2.95568	0.00384073	0.00569441	-3.03321
chr4	147777209	147777417	TTC29	0.483055	0.159049	0.807061	0.611565	2.95561	0.00384149	0.00569549	-3.09181
chr8	10875697	10875896	XKR6	0.577364	0.190095	0.964633	-0.154986	2.95557	0.003842	0.0056962	-3.00744
chr7	9437932	9438422	AC079756.1	0.466168	0.153483	0.778854	0.807577	2.95555	0.00384218	0.00569643	-3.12041
chr6	10547462	10547661	GCNT2	0.509068	0.167605	0.850531	-0.15503	2.95554	0.00384234	0.00569665	-3.006
chr1	188110595	188110961	RN7SKP156	0.484172	0.159401	0.808944	0.563759	2.95547	0.00384315	0.00569778	-3.08826
chr14	26961120	26961319	RP11-483C6.1	0.55722	0.18345	0.93099	-0.180894	2.95547	0.00384317	0.00569778	-3.01767
chr10	18341534	18341733	SLC39A12-AS1	0.530992	0.174815	0.88717	-0.0507746	2.95547	0.00384318	0.00569778	-3.02455
chr13	19882819	19883185	MRPL3P1	0.519305	0.170966	0.867644	0.362066	2.95546	0.00384326	0.00569786	-3.06267
chr10	28411126	28411651	MPP7	0.445464	0.14665	0.744279	1.15224	2.9554	0.00384397	0.00569891	-3.16143
chr2	200543699	200544256	SEPHS1P6	0.517108	0.170234	0.863982	1.01722	2.95538	0.00384416	0.00569916	-3.15217
chr9	31786841	31787083	HMGB3P23	0.489083	0.161005	0.817161	0.145916	2.95536	0.00384445	0.00569957	-3.03624
chrX	95067911	95068302	RP11-471G13.5	0.530811	0.174735	0.886887	0.293227	2.9553	0.00384516	0.00570059	-3.06759
chr7	46074323	46074522	TTC4P1	0.51172	0.168448	0.854992	-0.182756	2.95528	0.00384537	0.00570088	-3.00387
chr4	168875429	168875830	ANXA10	0.458947	0.151075	0.766819	0.824413	2.95526	0.00384553	0.0057011	-3.12256
chr6	21572797	21573056	SOX4	0.470737	0.154951	0.786523	1.08296	2.95522	0.00384601	0.00570176	-3.15456
chr11	89097938	89098508	NOX4	0.415889	0.136896	0.694882	1.2751	2.95521	0.00384617	0.00570195	-3.17951
chr11	97405166	97405369	RNA5SP347	0.47227	0.155454	0.789085	0.484837	2.95521	0.00384618	0.00570195	-3.07589
chr3	94514865	94515409	RP11-118N24.2	0.495222	0.163007	0.827437	1.27417	2.95519	0.00384642	0.00570229	-3.18094
chr3	111906113	111906778	RP11-757F18.3	0.543354	0.178847	0.907861	0.986657	2.95516	0.00384672	0.0057027	-3.12806
chr9	25085125	25085690	RN7SKP120	0.434997	0.14318	0.726814	1.2691	2.95515	0.00384677	0.00570276	-3.18211
chrX	102659303	102660103	NGFRAP1	0.346546	0.114066	0.579025	1.92549	2.95515	0.00384682	0.00570281	-3.30623
chr2	214991848	214992273	RPL5P8	0.407227	0.134034	0.680421	0.993859	2.95509	0.00384754	0.00570385	-3.14649
chr12	16609635	16609967	AC007528.1	0.432663	0.142405	0.722921	0.876912	2.95508	0.00384762	0.00570395	-3.12808
chr4	125738556	125738875	ANKRD50	0.526533	0.1733	0.879767	0.472258	2.95508	0.00384766	0.00570398	-3.06967
chr4	17096863	17097092	RP11-141E13.1	0.527914	0.173754	0.882074	-0.0851894	2.95507	0.0038477	0.00570403	-3.0298
chr4	93229131	93229440	GRID2	0.459317	0.151176	0.767458	1.35212	2.95507	0.00384778	0.00570412	-3.19055
chr10	37949179	37949430	MTRNR2L7	0.500018	0.164569	0.835467	0.352902	2.95504	0.0038481	0.00570455	-3.06449
chr7	47058274	47058759	MRPL42P4	0.534906	0.176049	0.893763	0.997274	2.95502	0.00384836	0.0057049	-3.14286
chr2	216621564	216621772	AC093850.2	0.523322	0.172227	0.874416	-0.271743	2.95495	0.00384919	0.00570611	-2.99179
chr2	147087273	147087715	RPL17P12	0.487768	0.160526	0.815009	0.692041	2.95494	0.00384921	0.00570612	-3.10725
chr9	22757779	22758093	RP11-370B11.3	0.473569	0.155852	0.791287	0.474887	2.95492	0.00384943	0.0057064	-3.0916
chr14	23642244	23642558	SLC7A8	0.501344	0.16499	0.837698	0.643666	2.9549	0.00384969	0.00570676	-3.09865
chr12	89332169	89332370	RP11-13A1.1	0.466171	0.153407	0.778935	-0.0288166	2.95483	0.00385052	0.00570794	-3.03058
chr11	38398408	38398677	RP11-63D14.1	0.584437	0.192324	0.97655	0.29743	2.95482	0.00385066	0.00570813	-3.05844
chr18	73612181	73612430	RP11-173L6.1	0.504511	0.16602	0.843002	0.206874	2.9548	0.00385089	0.00570846	-3.05229
chr7	23295486	23295685	GPNMB	0.55783	0.183563	0.932096	-0.500995	2.95478	0.0038511	0.00570872	-2.98081
chr5	22426003	22426203	GCNT1P2	0.504365	0.165966	0.842764	0.120105	2.95474	0.0038515	0.00570927	-3.04372
chr9	124537672	124537871	DAB2IP	0.553204	0.18203	0.924377	0.0976611	2.95469	0.00385207	0.00571009	-3.04804
chr14	28500297	28500501	AL445384.1	0.495663	0.163095	0.828231	-0.0870897	2.95468	0.00385229	0.00571039	-3.02858
chr15	94242988	94243188	RP11-739G5.1	0.61217	0.201421	1.02292	-0.300446	2.95461	0.00385307	0.00571151	-2.98949
chr4	137645702	137645920	AC093875.1	0.558331	0.183702	0.93296	-0.464286	2.95457	0.00385347	0.00571205	-2.9748
chr8	108555622	108555909	ANGPT1	0.498282	0.163941	0.832624	0.169403	2.95454	0.00385387	0.00571262	-3.04245
chrX	2984669	2984964	ARSF	0.471645	0.155175	0.788114	0.788848	2.95452	0.00385406	0.00571286	-3.1336
chr20	7149288	7149543	RP4-764O22.2	0.481706	0.158477	0.804936	0.251421	2.95444	0.00385497	0.00571418	-3.05926
chr10	49652455	49652692	ARHGAP22	0.501221	0.164889	0.837552	0.697494	2.95438	0.00385573	0.00571529	-3.11603
chr18	3850974	3851510	DLGAP1	0.49262	0.162059	0.823182	0.863524	2.95437	0.00385584	0.00571542	-3.12875
chr4	162045423	162045715	AC106860.1	0.468305	0.154053	0.782558	0.733058	2.9543	0.0038566	0.00571651	-3.11409
chr4	163912472	163912747	RP11-580J4.1	0.458713	0.150894	0.766532	0.856605	2.95427	0.00385699	0.00571706	-3.12686
chr4	117656588	117656835	RNU6-119P	0.528738	0.173925	0.883551	-0.0461439	2.95424	0.00385736	0.00571758	-3.01843
chr1	185973201	185973457	HMCN1	0.490011	0.161184	0.818839	0.617835	2.95422	0.00385761	0.00571793	-3.09724
chr1	186508749	186509029	GS1-304P7.3	0.545261	0.179356	0.911166	0.290266	2.9542	0.00385776	0.00571814	-3.06346
chr6	84577214	84577735	CYB5R4	0.469762	0.15452	0.785004	1.0768	2.95418	0.00385795	0.0057184	-3.16475
chr4	54623246	54623445	LNX1	0.505845	0.16638	0.84531	-0.237493	2.95411	0.0038588	0.0057196	-2.99802
chr5	103768541	103768740	RN7SL255P	0.515302	0.16949	0.861114	0.168279	2.9541	0.0038589	0.00571973	-3.05126
chrX	124013906	124014105	snoU13	0.547526	0.180083	0.91497	-0.325359	2.95406	0.00385942	0.00572046	-3.019
chrX	104496796	104497024	TEX13A	0.445952	0.146674	0.74523	0.15252	2.95405	0.0038595	0.00572056	-3.0676
chr7	91950400	91950599	ANKIB1	0.55859	0.183716	0.933465	-0.416572	2.95401	0.00386	0.00572128	-2.98454
chr6	58681987	58682426	RP11-143A22.1	0.485045	0.159525	0.810565	0.936046	2.95399	0.00386025	0.00572162	-3.14663
chr4	169112734	169112973	ANXA10	0.497004	0.163453	0.830555	0.0763833	2.95394	0.00386081	0.00572242	-3.03282
chr11	25719727	25720335	RP11-405K6.1	0.450401	0.148118	0.752685	1.15735	2.95386	0.00386173	0.00572372	-3.17595
chr11	80108168	80108850	CTD-2555I5.1	0.428223	0.140819	0.715626	1.49893	2.95381	0.00386233	0.00572459	-3.21466
chr12	78458984	78459187	RP11-136F16.1	0.519328	0.170766	0.86789	0.183935	2.9537	0.00386356	0.00572638	-3.05287
chr2	187756356	187756564	ZSWIM2	0.525432	0.172771	0.878093	-0.162665	2.95368	0.00386381	0.00572674	-3.00651
chr7	96205230	96205448	SHFM1	0.576389	0.189524	0.963254	-0.52354	2.95366	0.00386401	0.005727	-2.98353
chr13	68268423	68268715	BCRP9	0.513086	0.168702	0.85747	0.341823	2.9536	0.00386473	0.00572805	-3.06695
chr3	154361806	154362155	CTD-2501O3.2	0.511407	0.16815	0.854665	0.717793	2.9536	0.00386476	0.00572807	-3.11013
chr5	22635050	22635392	CDH12	0.470178	0.154593	0.785764	0.796005	2.95359	0.00386481	0.00572813	-3.1186
chr4	163472486	163472687	TOMM22P4	0.529088	0.173957	0.884219	-0.184152	2.95355	0.00386532	0.00572885	-3.00504
chr18	66172600	66172838	RP11-585K6.2	0.494884	0.162705	0.827064	0.365806	2.95349	0.00386595	0.00572978	-3.07781
chr13	26536738	26536995	RNY1P3	0.536571	0.176408	0.896734	0.258086	2.95347	0.00386627	0.0057302	-3.05413
chr4	182855128	182855423	RP11-540E16.1	0.492414	0.161888	0.82294	0.663726	2.95345	0.00386646	0.00573044	-3.10664
chr4	76679360	76680011	USO1	0.485298	0.159549	0.811048	1.15429	2.95345	0.00386646	0.00573044	-3.15903
chr3	143995008	143995331	RNA5SP144	0.572173	0.188104	0.956243	0.585951	2.9534	0.00386707	0.00573129	-3.09613
chr14	80873552	80874092	DIO2	0.511714	0.168227	0.8552	0.897048	2.95339	0.00386708	0.00573129	-3.12791
chr13	86586729	86586937	MOB1AP1	0.516074	0.16966	0.862489	0.280206	2.95339	0.00386716	0.00573138	-3.06296
chr8	34586280	34586664	RP11-258J10.1	0.430487	0.141518	0.719456	0.741376	2.95333	0.00386779	0.00573229	-3.11555
chr11	49170428	49170718	FOLH1	0.524728	0.172496	0.876961	0.415833	2.95331	0.00386807	0.00573269	-3.07993
chr3	142741653	142741878	U2SURP	0.487808	0.160357	0.815259	0.093448	2.9533	0.0038682	0.00573286	-3.04376
chr11	21806404	21806608	CTD-2019O4.1	0.547919	0.180115	0.915722	0.345699	2.95328	0.00386842	0.00573315	-3.06882
chr7	85853800	85853999	SOCS5P1	0.528869	0.173852	0.883886	-0.0912746	2.95327	0.00386856	0.00573334	-3.02275
chr14	43591220	43591562	RP11-16O13.1	0.484939	0.159408	0.810469	0.833307	2.95324	0.00386883	0.0057337	-3.12994
chr10	37750060	37750259	TACC1P1	0.584586	0.192156	0.977016	-0.0761745	2.95319	0.00386951	0.00573466	-3.02776
chr4	31716543	31716827	RP11-665I14.1	0.521661	0.171471	0.871851	0.0597199	2.95317	0.00386967	0.00573486	-3.03634
chr13	86142392	86142650	RNU6-72P	0.509085	0.167318	0.850853	0.321668	2.953	0.00387163	0.00573772	-3.06649
chr11	36412300	36413074	RP11-514F3.5	0.365643	0.120171	0.611115	2.14223	2.95297	0.00387195	0.00573819	-3.32792
chr5	81725212	81725411	ATP6AP1L	0.606148	0.199215	1.01308	-0.583183	2.95297	0.00387197	0.00573819	-2.98026
chr1	215414039	215414480	VDAC1P10	0.515971	0.169574	0.862368	1.04111	2.95294	0.00387232	0.00573866	-3.15785
chr4	182115448	182115737	LINC00290	0.443032	0.145581	0.740482	0.637192	2.95273	0.00387477	0.00574224	-3.10988
chr11	41714491	41714826	RP11-124G5.3	0.432161	0.142008	0.722314	0.454537	2.95273	0.0038748	0.00574227	-3.07818
chr4	162601356	162601560	FSTL5	0.497353	0.163428	0.831277	0.220078	2.95271	0.00387506	0.00574263	-3.06041
chr7	91461011	91461210	MTERF	0.536036	0.176135	0.895937	0.297431	2.95267	0.00387548	0.00574323	-3.0675
chr3	153185537	153185789	RNU6-901P	0.542733	0.178332	0.907133	0.443749	2.95265	0.00387573	0.00574358	-3.09022
chr4	98274766	98275259	STPG2-AS1	0.430465	0.141442	0.719488	1.44242	2.95263	0.00387591	0.00574382	-3.2121
chr1	189042779	189043031	CLPTM1LP1	0.520401	0.170989	0.869814	0.183229	2.9526	0.00387634	0.00574443	-3.05997
chr1	101719534	101719904	RP4-575N6.2	0.451132	0.148228	0.754036	0.825086	2.95259	0.00387645	0.00574458	-3.13706
chr7	19009294	19009790	NPM1P13	0.487539	0.160183	0.814894	1.27436	2.95253	0.00387716	0.00574558	-3.18905
chr18	68573680	68573923	RP11-384E22.1	0.442583	0.145408	0.739759	0.66716	2.95248	0.00387771	0.00574637	-3.10858
chr4	181618306	181618725	RP11-460H9.1	0.452905	0.148796	0.757014	0.821864	2.95245	0.00387803	0.00574682	-3.12776
chr6	45659809	45660261	RNU6-515P	0.594594	0.195342	0.993846	0.601531	2.95242	0.0038784	0.00574732	-3.09012
chr9	76790031	76790702	RP11-171A24.2	0.479253	0.157445	0.801061	1.54514	2.95238	0.00387888	0.00574801	-3.2189
chr3	22910980	22911381	RANP7	0.50629	0.166326	0.846254	0.600717	2.95237	0.00387895	0.00574809	-3.10096
chr18	74058363	74058583	ZNF516	0.607093	0.199434	1.01475	-0.273763	2.95231	0.0038796	0.00574901	-3.01793
chr3	21051953	21052152	AC104441.1	0.481428	0.158152	0.804704	0.553241	2.95231	0.0038796	0.00574901	-3.10035
chr2	113459553	113459809	NT5DC4	0.565684	0.185831	0.945537	-0.370214	2.95231	0.00387962	0.00574901	-2.99856
chr7	19317459	19317699	AC007091.1	0.523146	0.171856	0.874436	0.0665719	2.95231	0.00387966	0.00574905	-3.04394
chr13	43148734	43148936	TNFSF11	0.633484	0.208094	1.05887	-0.315751	2.95224	0.00388042	0.00575009	-3.00139
chrX	83334154	83335191	RPS6KA6	0.412733	0.135573	0.689893	2.04639	2.95218	0.00388115	0.00575114	-3.34921
chr4	84835791	84836222	RP11-767N15.1	0.487139	0.160007	0.814271	0.60893	2.95212	0.00388186	0.00575215	-3.08619
chr3	80059177	80059460	HMGB1P38	0.520609	0.170995	0.870223	0.0880226	2.95207	0.00388239	0.00575291	-3.04226
chr3	81766683	81767172	GBE1	0.442599	0.145372	0.739826	0.946533	2.95207	0.00388248	0.00575303	-3.13907
chr13	84432174	84432381	SLITRK1	0.512171	0.168216	0.856126	-0.062629	2.95201	0.00388312	0.00575392	-3.02872
chr14	43444672	43445275	RP11-16O13.1	0.395754	0.12998	0.661529	1.34248	2.952	0.0038832	0.00575402	-3.20187
chr3	115808180	115808379	LSAMP	0.590068	0.193794	0.986342	-0.275596	2.95196	0.00388369	0.00575473	-3.0071
chr8	63909321	63909553	RP11-659E9.2	0.548362	0.180093	0.91663	0.436907	2.95194	0.00388398	0.00575513	-3.09417
chr12	43552421	43552669	RP11-118A3.1	0.508425	0.166972	0.849878	0.270498	2.95189	0.00388454	0.00575594	-3.06977
chr18	64678180	64678435	AC113195.1	0.471058	0.154697	0.787419	0.513557	2.95186	0.00388487	0.00575639	-3.09964
chr3	68956574	68956998	RNA5SP135	0.510174	0.167543	0.852805	0.892336	2.95186	0.00388488	0.00575639	-3.13805
chr3	110763626	110763880	PVRL3-AS1	0.506809	0.166435	0.847183	0.0969654	2.95183	0.00388519	0.00575684	-3.0484
chr4	72016318	72016539	SLC4A4	0.549767	0.180535	0.919	-0.39397	2.95177	0.00388589	0.00575783	-2.99395
chr8	77318261	77318638	LINC01111	0.455741	0.149656	0.761827	1.29218	2.95175	0.00388613	0.00575816	-3.18676
chr10	56044784	56045195	AC013737.1	0.533266	0.175112	0.891419	0.667561	2.95174	0.00388625	0.00575831	-3.1043
chr2	12528860	12529068	RNU6-843P	0.517828	0.170041	0.865615	-0.0353359	2.95173	0.00388641	0.00575852	-3.03407
chr7	16585464	16585838	SOSTDC1	0.490801	0.161165	0.820437	0.846906	2.95172	0.00388654	0.0057587	-3.13442
chr7	83308468	83308722	RAD23BP2	0.50561	0.166026	0.845193	0.41298	2.95171	0.00388665	0.00575884	-3.08303
chr5	83659398	83659600	EDIL3	0.53025	0.174104	0.886396	-0.0612005	2.9516	0.00388794	0.00576073	-3.02177
chr19	49132961	49133497	DBP	0.469145	0.154031	0.784259	1.22792	2.9515	0.00388902	0.00576228	-3.209
chr7	136467830	136468029	snoU13	0.520803	0.170988	0.870617	-0.249858	2.95148	0.00388928	0.00576262	-3.01373
chr7	39207369	39207630	POU6F2	0.501122	0.164515	0.837729	0.47103	2.95138	0.00389051	0.00576437	-3.08162
chr8	86047098	86047457	LRRCC1	0.53359	0.175172	0.892007	0.325979	2.95136	0.00389072	0.00576466	-3.07796
chr4	117969022	117969224	TRAM1L1	0.539094	0.176978	0.90121	0.0392746	2.95135	0.0038908	0.00576476	-3.03955
chr18	73420678	73421385	RP11-704C2.1	0.501465	0.164623	0.838307	1.40008	2.95134	0.00389096	0.00576497	-3.2115
chr18	48121321	48121785	MAPK4	0.485397	0.159335	0.811458	0.862233	2.95122	0.00389232	0.00576696	-3.12949
chr16	70687736	70687948	IL34	0.540786	0.177515	0.904056	0.4232	2.9512	0.0038925	0.00576721	-3.08987
chr4	132152018	132152459	RNU6-224P	0.466238	0.153042	0.779433	0.83839	2.95118	0.00389279	0.00576762	-3.13615
chr5	101451405	101451815	RNA5SP188	0.433503	0.142296	0.72471	0.930936	2.95118	0.00389283	0.00576765	-3.13876
chr8	79861365	79862156	RP11-79H23.3	0.514055	0.168733	0.859376	1.73643	2.95114	0.00389321	0.00576818	-3.25322
chr1	96739246	96739753	RNU1-130P	0.485005	0.159197	0.810813	0.808063	2.95114	0.00389331	0.00576831	-3.12846
chr7	15083003	15083368	AC006458.3	0.510003	0.167391	0.852614	0.64517	2.95104	0.00389442	0.00576991	-3.11246
chr4	160722639	160723011	RP11-6C14.1	0.456511	0.149828	0.763194	0.789502	2.95098	0.00389511	0.00577092	-3.13919
chr5	104870763	104870962	RP11-6N13.1	0.557588	0.182996	0.932181	-0.412295	2.95093	0.00389571	0.00577177	-2.99129
chr3	161560349	161560598	RP11-774I5.1	0.474964	0.155864	0.794063	0.34605	2.95079	0.0038973	0.00577411	-3.0748
chr13	62710458	62710746	LINC01075	0.511612	0.167887	0.855336	0.393409	2.95076	0.00389764	0.00577458	-3.07413
chr9	22487078	22487383	DMRTA1	0.507218	0.166444	0.847992	0.675325	2.95075	0.00389779	0.00577477	-3.11662
chr4	171118931	171119187	RP11-654F3.1	0.484258	0.158908	0.809607	0.62836	2.95074	0.0038979	0.00577491	-3.12119
chr4	163275978	163276177	MTHFD2P4	0.441915	0.145011	0.738819	0.0974089	2.95071	0.00389821	0.00577535	-3.055
chr11	4798676	4799039	OR51F1	0.444755	0.145937	0.743573	0.626024	2.95065	0.00389891	0.00577634	-3.11027
chr2	199581391	199581694	AC019330.1	0.526204	0.172652	0.879756	0.297673	2.95057	0.00389993	0.00577782	-3.07136
chr6	119713317	119713907	MAN1A1	0.467693	0.153448	0.781939	1.26932	2.9505	0.00390066	0.00577883	-3.19687
chr13	105699059	105699259	RPL7P45	0.55549	0.182247	0.928734	0.0727533	2.95045	0.00390127	0.00577969	-3.04987
chrX	94946631	94947101	RPS7P13	0.46972	0.154105	0.785334	0.949506	2.95044	0.00390144	0.00577991	-3.17304
chr13	94019644	94020040	SNORD22	0.493905	0.16204	0.82577	0.56874	2.95044	0.00390145	0.00577991	-3.10237
chr10	57813730	57813943	ZWINT	0.536744	0.176092	0.897396	0.252669	2.95042	0.00390166	0.00578019	-3.06946
chr18	31033243	31033508	CCDC178	0.452498	0.148453	0.756543	0.461859	2.95042	0.00390167	0.00578019	-3.09717
chrX	84755808	84756016	POF1B	0.583579	0.191456	0.975701	-0.457195	2.95041	0.00390178	0.00578033	-2.99761
chr7	34698777	34699072	AC005493.1	0.534803	0.175431	0.894175	0.086508	2.95022	0.003904	0.00578357	-3.0558
chr5	113546119	113546325	RN7SKP89	0.545232	0.178849	0.911615	-0.242715	2.95019	0.00390428	0.00578395	-3.01692
chr22	30752475	30753390	SF3A1	0.389174	0.127658	0.65069	2.34953	2.95018	0.00390438	0.00578407	-3.37878
chr21	31696378	31696767	KRTAP26-1	0.466416	0.152993	0.779839	0.80949	2.95017	0.00390453	0.00578424	-3.13333
chr4	16261510	16261808	RPS21P4	0.528922	0.173496	0.884348	0.355991	2.95017	0.00390459	0.00578431	-3.08321
chr5	3875265	3875823	CTD-2287N17.1	0.414266	0.135886	0.692645	1.20451	2.95017	0.0039046	0.00578431	-3.18927
chr12	15533833	15534073	RERG	0.511869	0.167902	0.855837	0.232575	2.95016	0.00390466	0.00578437	-3.06912
chr7	122285999	122286336	CADPS2	0.489578	0.160585	0.81857	0.800731	2.95012	0.0039051	0.00578497	-3.12385
chr9	76766994	76767286	RP11-171A24.2	0.517775	0.169821	0.86573	0.502043	2.95001	0.00390646	0.00578692	-3.09269
chrX	78989819	78990030	TBX22	0.502842	0.164912	0.840771	-0.297488	2.94991	0.00390753	0.00578846	-3.01909
chr8	34162053	34162256	RP1-84O15.1	0.482937	0.158377	0.807496	0.0475515	2.94985	0.00390826	0.00578949	-3.05227
chr11	13949010	13949629	RP11-231N3.1	0.387932	0.127218	0.648647	1.66817	2.94982	0.00390865	0.00579002	-3.27749
chr4	78494755	78495087	CXCL13	0.502788	0.164878	0.840698	0.564096	2.94977	0.00390922	0.00579084	-3.10566
chr7	19566704	19567185	TWISTNB	0.510229	0.167314	0.853144	1.14003	2.94973	0.00390964	0.00579144	-3.18137
chr6	55395828	55396072	HMGCLL1	0.499318	0.163734	0.834901	-0.478254	2.94972	0.00390985	0.00579173	-2.99514
chr16	60406263	60406901	RP11-354I13.2	0.423151	0.138757	0.707545	1.2611	2.94971	0.0039099	0.00579179	-3.20156
chr8	81278905	81280124	RP11-775E10.1	0.286261	0.0938665	0.478656	3.26578	2.94967	0.00391037	0.00579245	-3.56136
chr2	185833600	185833868	AC010747.2	0.496521	0.162809	0.830232	0.324877	2.94965	0.00391065	0.00579285	-3.06422
chr18	39012551	39012981	RP11-142I20.1	0.506043	0.165926	0.84616	1.14581	2.9496	0.0039112	0.00579363	-3.17976
chr8	13315712	13316529	DLC1	0.447606	0.146764	0.748448	1.76771	2.94959	0.00391132	0.00579377	-3.27324
chr6	9087829	9088374	RP11-354I10.1	0.391939	0.12851	0.655369	1.5717	2.94957	0.00391155	0.00579408	-3.24058
chr3	146161078	146161384	PLSCR2	0.455195	0.149248	0.761142	0.562148	2.94955	0.00391177	0.00579439	-3.10615
chr7	122927140	122927400	LYPLA1P1	0.440456	0.144416	0.736496	0.717743	2.94955	0.00391178	0.00579439	-3.12623
chr11	15206403	15206726	INSC	0.539222	0.176796	0.901648	0.372652	2.94953	0.00391202	0.00579472	-3.07748
chr14	85358306	85358525	RP11-688D15.1	0.526142	0.172507	0.879777	-0.251897	2.94952	0.00391212	0.00579484	-3.01191
chr13	54846818	54847181	LINC00458	0.510557	0.16739	0.853724	0.532468	2.94946	0.00391279	0.00579581	-3.11008
chr2	209185288	209185817	PIKFYVE	0.409211	0.134162	0.68426	1.56515	2.94945	0.00391293	0.00579599	-3.24431
chrX	102597953	102598447	LL0XNC01-105G4.3	0.428903	0.140611	0.717194	1.18039	2.94938	0.00391376	0.00579715	-3.19497
chr10	61079827	61080694	FAM13C	0.343144	0.112495	0.573793	2.331	2.94937	0.00391395	0.00579741	-3.3759
chr4	158004584	158004857	GLRB	0.451446	0.147998	0.754894	0.405225	2.94935	0.00391413	0.00579765	-3.08394
chr6	144426059	144426692	SF3B5	0.385529	0.126385	0.644672	1.93679	2.94931	0.00391457	0.00579828	-3.29447
chr5	89842836	89843360	GPR98	0.422436	0.138475	0.706397	1.30791	2.94922	0.00391566	0.00579985	-3.21448
chr11	23476466	23476750	AC100767.1	0.465616	0.152622	0.778611	0.55942	2.94914	0.00391655	0.00580112	-3.1054
chr10	33338186	33338581	RP11-462L8.2	0.650719	0.213295	1.08814	-0.128693	2.94914	0.00391658	0.00580115	-3.03232
chr5	98787427	98789644	RP11-93O17.1	0.520064	0.170467	0.86966	2.98466	2.94912	0.00391677	0.00580141	-3.48215
chr14	84343215	84343431	RP11-353P15.1	0.496881	0.162867	0.830895	0.107867	2.94911	0.0039169	0.00580158	-3.06522
chr2	200339904	200340103	SATB2	0.546178	0.179023	0.913334	-0.41404	2.94909	0.00391712	0.00580188	-3.00425
chr7	80743307	80743582	AC005008.2	0.480483	0.157486	0.80348	0.455017	2.94906	0.00391754	0.00580247	-3.08959
chr6	79428422	79428628	RP11-173D14.3	0.559167	0.183272	0.935062	0.208715	2.94903	0.00391783	0.00580288	-3.05879
chr7	125820292	125820776	AC003968.1	0.446177	0.146232	0.746122	1.23561	2.94897	0.00391862	0.005804	-3.19493
chr11	26069715	26070173	RP11-336F14.1	0.359247	0.117735	0.60076	1.42267	2.94889	0.00391953	0.00580532	-3.24263
chr12	64699794	64700063	C12orf56	0.501118	0.164224	0.838013	0.423979	2.94883	0.00392017	0.0058062	-3.08569
chr13	76122819	76124632	UCHL3	0.149225	0.0489027	0.249548	5.31969	2.94882	0.00392035	0.00580643	-4.08748
chr4	160957259	160957460	RP11-6C14.1	0.521633	0.170942	0.872323	-0.107058	2.9488	0.00392061	0.00580676	-3.02728
chr5	63641284	63641725	AC016561.1	0.431873	0.141523	0.722223	0.717554	2.94875	0.00392116	0.00580756	-3.13061
chr5	121597408	121597820	SNCAIP	0.501336	0.164282	0.83839	0.588787	2.94872	0.0039215	0.00580803	-3.10453
chr13	87424247	87424618	TXNL1P1	0.500521	0.164013	0.83703	0.567856	2.9487	0.00392175	0.00580836	-3.11116
chr7	118670731	118671298	RP11-533K11.1	0.492258	0.161299	0.823217	1.41473	2.94864	0.0039224	0.0058093	-3.21885
chr6	105969302	105969548	RP3-359N14.2	0.510819	0.167377	0.854262	0.0434563	2.94861	0.00392277	0.00580982	-3.04772
chr10	56772094	56772491	RP11-264A11.1	0.455446	0.149231	0.761661	0.817378	2.94859	0.00392302	0.00581017	-3.14268
chr6	63662943	63663730	AL590558.1	0.404796	0.132632	0.67696	1.57387	2.94856	0.00392338	0.00581068	-3.24408
chr2	188155169	188155377	RNU6-989P	0.547221	0.179293	0.915149	0.233533	2.94852	0.00392381	0.0058113	-3.07592
chr1	89266143	89266443	RNU6-125P	0.423584	0.138784	0.708385	0.68921	2.94852	0.00392389	0.00581139	-3.12893
chr18	27683492	27683759	RP11-784B15.1	0.517213	0.169456	0.86497	0.18778	2.94848	0.00392433	0.00581201	-3.06502
chr14	27476428	27476657	AL110292.1	0.469762	0.153906	0.785618	0.250869	2.94845	0.00392471	0.00581256	-3.09264
chr9	16020068	16020580	CCDC171	0.520275	0.170452	0.870097	0.9942	2.94842	0.00392502	0.00581299	-3.16268
chr18	22215583	22216002	RP11-449D8.1	0.602291	0.197321	1.00726	0.61953	2.94841	0.00392516	0.00581318	-3.10832
chr5	97223675	97223965	RP11-455B3.1	0.519071	0.170056	0.868087	0.470756	2.94841	0.0039252	0.00581322	-3.09644
chr6	129759823	129760070	RNU6-861P	0.525534	0.172173	0.878895	0.204402	2.9484	0.00392522	0.00581322	-3.06349
chr4	34544060	34544318	RP11-725M22.1	0.42766	0.140103	0.715216	0.582905	2.94835	0.00392583	0.0058141	-3.10704
chr12	73222060	73222325	AC131213.1	0.477217	0.156335	0.7981	0.342509	2.94832	0.00392622	0.00581466	-3.0811
chr2	88533779	88534274	RNY4P15	0.507227	0.166165	0.848289	0.920017	2.94831	0.00392631	0.00581474	-3.14743
chr5	105497026	105497280	RNA5SP189	0.4793	0.157016	0.801583	0.633712	2.94831	0.00392631	0.00581474	-3.12399
chr4	61472482	61472708	AC095061.1	0.453744	0.148644	0.758844	0.239018	2.94831	0.00392637	0.00581481	-3.06463
chr7	86496419	86497418	KIAA1324L	0.28765	0.0942323	0.481068	3.60562	2.9483	0.0039264	0.00581483	-3.64241
chr6	8144015	8144500	EEF1E1	0.505958	0.165744	0.846172	0.772971	2.94827	0.00392682	0.00581542	-3.1315
chr2	193287057	193287455	AC013401.1	0.490726	0.160754	0.820697	0.941741	2.94826	0.00392688	0.0058155	-3.1596
chr5	17489186	17489500	RP11-321E2.13	0.440605	0.144328	0.736882	0.542321	2.94819	0.00392767	0.00581664	-3.10911
chr12	28721124	28721347	RP11-874G11.1	0.494588	0.162007	0.827169	0.577721	2.94816	0.0039281	0.00581726	-3.13172
chr4	62472814	62473222	LPHN3	0.517803	0.169603	0.866003	0.386534	2.94808	0.003929	0.00581853	-3.09851
chr13	89971656	89971883	SP3P	0.483152	0.158253	0.808051	0.280282	2.94808	0.00392902	0.00581854	-3.07658
chr5	23495898	23496453	PRDM9	0.514697	0.168581	0.860813	1.22819	2.94805	0.00392942	0.00581909	-3.19374
chr1	213358708	213358907	RPS6KC1	0.590463	0.193388	0.987539	-0.494873	2.94798	0.00393024	0.00582026	-2.9997
chr12	86727613	86728422	MGAT4C	0.431576	0.141339	0.721813	2.04131	2.94788	0.00393139	0.00582194	-3.31898
chr7	109250395	109250596	AC073071.1	0.524609	0.171806	0.877412	0.0730222	2.94787	0.00393152	0.0058221	-3.05189
chr9	24533312	24533582	IZUMO3	0.516743	0.16923	0.864257	0.360497	2.94786	0.00393158	0.00582217	-3.09932
chr13	103687124	103687362	SLC10A2	0.487386	0.159615	0.815157	0.455213	2.94786	0.00393161	0.00582219	-3.10009
chr14	86365050	86365427	CTD-2341M24.1	0.477212	0.15628	0.798144	0.723727	2.94783	0.00393192	0.00582261	-3.12856
chr12	48743250	48743670	ZNF641	0.476724	0.15612	0.797329	0.733903	2.94782	0.00393202	0.00582273	-3.14413
chr13	50120106	50120620	RCBTB1	0.397431	0.130151	0.664711	1.34071	2.94781	0.0039322	0.00582297	-3.22078
chr12	23589609	23589955	SOX5	0.482626	0.158047	0.807205	0.608287	2.94778	0.00393254	0.00582346	-3.11046
chrX	53710625	53711581	HUWE1	0.248224	0.0812867	0.415162	4.11385	2.94777	0.00393261	0.00582351	-3.7823
chr11	90744092	90744385	OSBPL9P2	0.480478	0.157343	0.803613	0.439595	2.94777	0.00393261	0.00582351	-3.09893
chr12	41852413	41852629	RP11-413B19.2	0.538792	0.176438	0.901146	0.322762	2.94776	0.00393273	0.00582367	-3.09807
chr5	40108417	40108862	KRT18P56	0.456996	0.149642	0.76435	0.976552	2.94766	0.0039339	0.00582537	-3.16146
chr6	93295810	93296642	AL359987.1	0.327898	0.107369	0.548427	2.1658	2.94766	0.00393394	0.00582541	-3.34918
chr3	34171300	34171508	AC018359.1	0.458704	0.1502	0.767208	0.389223	2.94765	0.0039341	0.00582562	-3.09279
chr18	31048326	31048807	CCDC178	0.451957	0.14799	0.755924	1.09675	2.94764	0.00393414	0.00582566	-3.18509
chr7	80521196	80521405	SEMA3C	0.582601	0.190765	0.974437	0.00796113	2.94762	0.00393442	0.00582606	-3.03704
chr8	60289243	60289446	RNA5SP267	0.547183	0.179163	0.915203	-0.0215322	2.94758	0.00393486	0.00582668	-3.05194
chr1	102657306	102657656	OLFM3	0.423384	0.138618	0.70815	1.2325	2.94748	0.00393612	0.00582852	-3.21189
chr10	51031180	51031388	RP11-507K13.6	0.539379	0.176591	0.902167	-0.173219	2.94744	0.0039365	0.00582906	-3.02769
chr10	105472530	105473175	SH3PXD2A	0.388449	0.127175	0.649723	2.35525	2.94742	0.00393679	0.00582948	-3.39027
chr6	86032514	86032781	KRT18P64	0.546279	0.178846	0.913712	0.827643	2.94741	0.00393692	0.00582964	-3.15479
chr12	25047918	25048193	BCAT1	0.454107	0.148669	0.759545	0.620841	2.9474	0.00393696	0.00582968	-3.13417
chr1	71338877	71339205	RP3-333A15.1	0.486382	0.159231	0.813532	0.480073	2.94736	0.00393745	0.00583038	-3.10256
chr10	44862619	44862819	AL137026.1	0.522212	0.170958	0.873466	0.428393	2.94734	0.00393777	0.00583082	-3.10799
chr1	80091773	80091974	ADH5P2	0.507881	0.166263	0.849499	-0.324783	2.94731	0.00393811	0.00583131	-3.01302
chr11	80527309	80527796	RP11-686G23.2	0.430568	0.140951	0.720184	0.93424	2.94729	0.00393832	0.0058316	-3.1554
chr17	74449075	74449505	AANAT	0.534537	0.174985	0.89409	1.12968	2.94727	0.00393852	0.00583187	-3.20481
chr6	146824473	146824754	RAB32	0.463185	0.151626	0.774744	0.593816	2.94726	0.00393866	0.00583205	-3.12173
chr6	67962607	67962893	SNORD65	0.549326	0.179821	0.918831	0.444506	2.94723	0.00393904	0.00583258	-3.10115
chr4	167877011	167877477	RNA5SP171	0.41376	0.135443	0.692077	0.807716	2.94723	0.00393904	0.00583258	-3.14051
chrX	87650867	87651312	CTD-2194M22.1	0.505053	0.165323	0.844782	0.396651	2.94719	0.00393951	0.00583324	-3.11253
chr11	38085876	38086489	RP11-159D8.1	0.493407	0.161505	0.825309	1.29228	2.94713	0.00394018	0.0058342	-3.20126
chr3	3696498	3697141	AC024158.1	0.399921	0.130904	0.668939	1.48008	2.94713	0.00394023	0.00583426	-3.23098
chr3	104224246	104224590	RP11-281P11.1	0.540586	0.176936	0.904236	0.621214	2.94704	0.00394128	0.0058358	-3.11896
chr9	105461663	105461979	ZYG11AP1	0.579165	0.189562	0.968769	0.0203253	2.94703	0.00394139	0.00583594	-3.05081
chr5	97469136	97469337	AC008834.1	0.447477	0.14646	0.748495	0.315307	2.94702	0.00394145	0.005836	-3.08101
chr15	92102134	92103267	RP11-692C24.1	0.40823	0.133612	0.682849	1.96264	2.947	0.00394176	0.00583644	-3.30333
chr8	48530751	48531084	RP11-697N18.2	0.536236	0.175506	0.896965	0.109925	2.94699	0.00394183	0.00583651	-3.05384
chr14	58026476	58026944	RP11-409I10.2	0.41098	0.134509	0.687451	1.30694	2.94696	0.00394215	0.00583696	-3.21408
chr2	223922409	223922731	KCNE4	0.510741	0.167154	0.854328	0.399915	2.94692	0.00394264	0.00583766	-3.10932
chr5	11645180	11645521	CTNND2	0.469529	0.153665	0.785393	0.387148	2.94691	0.00394276	0.00583781	-3.09181
chr5	61908064	61908366	IPO11	0.48595	0.159038	0.812863	0.461708	2.9469	0.00394291	0.00583803	-3.09766
chr18	49220339	49220551	RP11-440L16.1	0.516077	0.168891	0.863263	0.39468	2.94684	0.0039436	0.00583901	-3.10336
chr4	189885355	189885677	RP11-818C3.1	0.564292	0.184669	0.943914	0.222088	2.94684	0.00394365	0.00583907	-3.07794
chr5	15242084	15242292	RP1-137K24.1	0.510678	0.167114	0.854242	-0.144802	2.94675	0.00394462	0.00584046	-3.03748
chr1	241879371	241879754	WDR64	0.512572	0.167733	0.857411	0.477639	2.94674	0.00394472	0.00584058	-3.11151
chr14	22243710	22243998	AE000659.1	0.549474	0.179805	0.919142	0.202737	2.94672	0.00394501	0.00584097	-3.06443
chr18	27917242	27917453	RP11-675P14.1	0.540166	0.176758	0.903573	0.234208	2.94671	0.00394514	0.00584114	-3.07369
chr6	84949362	84949567	KIAA1009	0.503717	0.16483	0.842603	-0.293988	2.9467	0.00394523	0.00584124	-3.01549
chr5	76074234	76074515	snoU13	0.497509	0.162798	0.83222	0.0652896	2.94669	0.00394534	0.00584139	-3.06728
chr8	88723812	88724330	AF121898.3	0.428087	0.140075	0.7161	1.20132	2.94663	0.0039461	0.00584249	-3.18942
chr2	214850650	214851001	SPAG16	0.436459	0.142814	0.730104	0.694215	2.94662	0.00394615	0.00584254	-3.12859
chr1	216556566	216556828	USH2A	0.574308	0.18791	0.960706	0.195572	2.94655	0.00394696	0.00584371	-3.07236
chr1	97207153	97207485	PTBP2	0.522647	0.171002	0.874292	0.0930803	2.94651	0.00394749	0.00584448	-3.05311
chrX	93178494	93178723	RNU6-332P	0.493471	0.161455	0.825486	-0.0258011	2.9465	0.0039476	0.00584461	-3.07434
chr4	63298292	63298630	RP11-26C10.1	0.417628	0.13664	0.698615	0.826212	2.9465	0.00394763	0.00584463	-3.15362
chr7	110454509	110454859	AC073326.3	0.515195	0.168559	0.861832	0.437737	2.94647	0.00394795	0.00584508	-3.09622
chr6	93300882	93301147	AL359987.1	0.491291	0.160725	0.821857	0.594501	2.94636	0.00394931	0.00584698	-3.11484
chr10	110324448	110325010	RP11-163F15.1	0.483234	0.158089	0.808379	1.10529	2.94635	0.00394933	0.00584698	-3.17048
chr9	17610048	17610317	PABPC1P11	0.44796	0.146546	0.749374	0.802287	2.94632	0.00394974	0.00584757	-3.14898
chr11	23026316	23026667	CCDC179	0.46012	0.150523	0.769717	0.656172	2.94631	0.00394981	0.00584765	-3.13329
chr4	117049255	117049454	RP11-166J5.1	0.512641	0.167701	0.857582	-0.267983	2.94628	0.00395025	0.00584828	-3.01724
chr6	93651951	93652157	ATF1P1	0.558885	0.182827	0.934942	0.243468	2.94627	0.00395033	0.00584838	-3.06723
chr3	175973271	175973527	RP11-78E6.1	0.542827	0.177573	0.90808	0.152404	2.94626	0.00395044	0.00584852	-3.05492
chr2	18326947	18327548	SNORA40	0.577743	0.188987	0.966499	0.999838	2.9462	0.00395118	0.00584956	-3.15758
chr5	53110225	53110579	CTD-2081C10.1	0.470669	0.15396	0.787378	0.757734	2.94618	0.00395138	0.00584984	-3.12479
chr7	85830318	85831000	SOCS5P1	0.490866	0.160563	0.82117	1.11012	2.94614	0.0039518	0.00585038	-3.17961
chr6	120636427	120636646	RNU6-214P	0.610214	0.199599	1.02083	-0.07341	2.94613	0.00395197	0.00585062	-3.04578
chr9	75488517	75488723	RP11-151D14.1	0.478629	0.156558	0.8007	0.321169	2.94613	0.00395202	0.00585067	-3.09577
chr4	31432300	31432689	RP11-665I14.1	0.493783	0.161514	0.826053	0.850487	2.94612	0.00395207	0.00585072	-3.15146
chr4	42351297	42351526	RP11-63A11.1	0.495133	0.16195	0.828315	0.768867	2.94608	0.0039526	0.00585148	-3.15843
chr2	60690147	60690817	BCL11A	0.331851	0.108542	0.555159	2.009	2.94606	0.00395278	0.00585172	-3.3302
chr11	105758004	105758207	GRIA4	0.550389	0.180017	0.920761	-0.304491	2.94602	0.00395321	0.00585234	-3.01677
chr8	32584832	32585211	NRG1	0.52612	0.172076	0.880164	0.49981	2.94599	0.00395357	0.00585285	-3.10394
chr13	87191153	87191401	TXNL1P1	0.567336	0.185552	0.94912	0.0357434	2.94596	0.00395397	0.00585341	-3.06069
chr2	209819929	209820196	RNA5SP117	0.538088	0.175984	0.900192	0.00855261	2.94594	0.00395419	0.00585371	-3.05166
chr1	99431362	99431581	RP5-896L10.1	0.51592	0.168724	0.863117	0.438777	2.94586	0.00395515	0.00585512	-3.09713
chr8	120168421	120168681	MAL2	0.479551	0.15683	0.802273	0.473399	2.94586	0.00395521	0.00585518	-3.11591
chr21	23304603	23304845	AP000472.3	0.492557	0.161081	0.824033	0.0262365	2.94584	0.00395545	0.00585551	-3.04927
chr5	41021046	41021336	MROH2B	0.497622	0.162737	0.832507	0.349539	2.94583	0.00395548	0.00585554	-3.08426
chr6	117430762	117432076	RNA5SP214	0.349481	0.114289	0.584673	2.45347	2.94581	0.0039557	0.00585584	-3.39407
chr1	149784787	149785398	HIST2H3D	0.45455	0.148648	0.760453	1.3747	2.9458	0.00395587	0.00585606	-3.23755
chr12	102593355	102593687	PMCH	0.511615	0.167304	0.855926	0.776675	2.94576	0.00395636	0.00585676	-3.13857
chr6	58607520	58607904	RP11-143A22.1	0.509015	0.166452	0.851578	0.571765	2.94574	0.00395653	0.005857	-3.11869
chr6	137719055	137719287	OLIG3	0.571591	0.186914	0.956268	0.354835	2.94574	0.00395662	0.0058571	-3.09437
chr4	111363675	111363998	snoU2_19	0.526789	0.172263	0.881315	0.674675	2.94573	0.00395669	0.00585718	-3.14679
chr12	10888910	10889109	YBX3	0.572911	0.187345	0.958477	-0.516496	2.94573	0.00395673	0.00585722	-3.00245
chr4	61719472	61719713	MIR548AG1	0.507689	0.166016	0.849363	0.0359066	2.94572	0.0039568	0.0058573	-3.05775
chr5	152937202	152937408	GRIA1	0.492153	0.160934	0.823372	0.0897575	2.9457	0.00395704	0.00585763	-3.06848
chr7	51425470	51426117	CICP17	0.358306	0.117165	0.599447	1.86291	2.94569	0.00395719	0.00585783	-3.30892
chr11	26542718	26542965	ANO3	0.524611	0.171543	0.877678	0.439346	2.94567	0.00395741	0.00585814	-3.10747
chr18	10100935	10101910	RP11-419J16.1	0.380036	0.124265	0.635808	1.90573	2.94562	0.00395798	0.00585895	-3.32443
chr10	42673667	42674058	IGKV1OR10-1	0.430674	0.14082	0.720527	0.968025	2.9456	0.00395817	0.00585922	-3.16892
chr17	41159329	41159528	IFI35	0.595603	0.194735	0.996472	-1.23301	2.94551	0.00395935	0.0058609	-2.94915
chr9	3929650	3930024	GLIS3	0.478227	0.156358	0.800096	0.477718	2.9455	0.00395936	0.0058609	-3.1128
chr1	145682906	145683668	CD160	0.461552	0.150904	0.772201	1.74219	2.94548	0.00395968	0.00586135	-3.29605
chr9	15916195	15916632	CCDC171	0.628408	0.205449	1.05137	0.852966	2.94542	0.00396033	0.00586229	-3.13702
chr12	93860764	93862092	MRPL42	0.230747	0.075438	0.386056	3.86226	2.94539	0.00396065	0.0058627	-3.706
chr7	86130200	86130571	GRM3	0.454029	0.148432	0.759626	0.770607	2.94537	0.00396099	0.00586315	-3.14953
chr2	147867848	147868280	snoU13	0.45397	0.148413	0.759527	0.916855	2.94536	0.00396101	0.00586315	-3.17447
chr8	62970126	62970369	CTD-2571E19.1	0.490712	0.160425	0.821	0.412993	2.94536	0.00396102	0.00586315	-3.09623
chr14	41321161	41321371	RP11-129M6.1	0.531556	0.173771	0.889341	0.193595	2.94531	0.00396166	0.00586403	-3.06374
chr11	48363055	48363682	OR4C4P	0.359225	0.117433	0.601016	1.9419	2.9453	0.00396181	0.00586422	-3.31588
chr6	54249950	54250332	RP11-124I4.2	0.564055	0.184393	0.943717	0.675802	2.94529	0.00396185	0.00586426	-3.13001
chr20	3189998	3190461	ITPA	0.484835	0.158495	0.811176	0.498888	2.94529	0.00396192	0.00586434	-3.11622
chr3	144743515	144743972	RP11-622L21.1	0.523433	0.17111	0.875756	0.777326	2.94527	0.00396216	0.00586467	-3.13825
chr7	118126531	118127088	AC006926.1	0.56553	0.184864	0.946197	1.24022	2.94521	0.0039629	0.00586569	-3.19742
chr3	188419269	188419505	MIR28	0.468826	0.153252	0.7844	0.570717	2.9452	0.00396296	0.00586576	-3.1339
chr7	5458074	5458573	AC093620.5	0.498888	0.163076	0.834699	0.859842	2.94517	0.00396327	0.00586619	-3.17796
chr1	57993947	57994165	RPS20P5	0.552101	0.180468	0.923734	-0.379924	2.94516	0.00396346	0.00586646	-3.00169
chr12	89346369	89346716	RP11-13A1.1	0.435569	0.142365	0.728772	0.952783	2.94505	0.00396478	0.00586837	-3.16362
chr15	54670952	54671151	HNRNPA1P74	0.554711	0.181307	0.928115	-0.245977	2.94505	0.00396479	0.00586837	-3.02023
chr6	82175905	82176164	RP1-300G12.2	0.592627	0.193697	0.991557	-0.229486	2.94502	0.00396505	0.00586874	-3.02609
chr18	28598321	28598524	DSC3	0.561045	0.183372	0.938718	-0.305417	2.945	0.0039653	0.00586903	-3.02333
chr6	68749062	68749345	RP11-542F9.1	0.456439	0.149181	0.763698	0.698667	2.94499	0.00396543	0.0058692	-3.15502
chr20	10319006	10319431	HIGD1AP15	0.404124	0.132074	0.676175	0.936814	2.94489	0.0039666	0.00587087	-3.17765
chr7	10079567	10079842	AC006373.1	0.525448	0.171717	0.879178	0.63962	2.94484	0.00396724	0.00587179	-3.12356
chr13	32056292	32056748	ANKRD26P4	0.445546	0.145605	0.745487	0.696025	2.94484	0.00396727	0.00587181	-3.14153
chr5	16291428	16291763	NACAP6	0.454903	0.148662	0.761144	0.524959	2.94483	0.00396735	0.0058719	-3.11707
chr11	56238572	56239047	OR5M3	0.532975	0.174173	0.891777	1.18725	2.9448	0.00396766	0.00587234	-3.18929
chr9	90506976	90507265	SPATA31E1	0.527526	0.172391	0.882661	0.23947	2.94479	0.00396779	0.00587251	-3.07671
chr3	6014350	6014757	AC027119.1	0.491476	0.160609	0.822342	0.886042	2.94479	0.00396785	0.00587257	-3.17094
chr3	193539982	193540311	RP11-528A4.2	0.544768	0.178022	0.911514	0.307889	2.94477	0.0039681	0.00587292	-3.08661
chr3	89540350	89540549	RP11-91A15.2	0.480383	0.15698	0.803787	0.161137	2.94474	0.00396839	0.00587333	-3.06347
chr13	65781126	65781427	STARP1	0.546898	0.178714	0.915082	0.195734	2.94473	0.00396854	0.00587353	-3.07613
chr7	41418581	41418929	AC005022.1	0.483784	0.158087	0.809481	0.551769	2.94471	0.00396876	0.00587384	-3.11155
chr3	94728346	94728667	LINC00879	0.468613	0.153119	0.784106	0.721801	2.94461	0.00396993	0.00587549	-3.12841
chr13	50202428	50202768	ARL11	0.591267	0.193196	0.989338	0.633827	2.94461	0.00396996	0.00587551	-3.15471
chr12	98626995	98627401	RP11-690J15.1	0.479504	0.156676	0.802333	0.736666	2.94459	0.0039702	0.00587584	-3.14213
chr7	38740496	38740774	FAM183B	0.520186	0.169967	0.870404	0.354521	2.94458	0.0039703	0.00587597	-3.10085
chr4	28757219	28757419	RN7SL101P	0.507047	0.16566	0.848434	-0.0702097	2.94446	0.00397173	0.00587801	-3.04599
chr11	37709765	37709967	SNORA31	0.495259	0.161808	0.82871	-0.0712011	2.94445	0.00397183	0.00587814	-3.05221
chr3	102370126	102370945	RP11-280H21.1	0.414862	0.135541	0.694184	1.45519	2.94445	0.00397186	0.00587816	-3.23357
chr8	34183152	34183923	RP1-84O15.1	0.448566	0.14655	0.750583	1.58841	2.94443	0.0039721	0.00587846	-3.25671
chr1	191046838	191047084	HNRNPA1P46	0.531139	0.173518	0.888761	-0.393826	2.94435	0.00397304	0.00587983	-3.01997
chr5	56656626	56656910	CTD-2023N9.1	0.476323	0.155609	0.797037	0.512266	2.94434	0.00397317	0.00588001	-3.13127
chr4	161590830	161591665	RP11-502M1.2	0.453519	0.148158	0.758879	1.9198	2.94433	0.00397325	0.0058801	-3.2989
chr14	45203906	45204150	RP11-398E10.1	0.518394	0.169351	0.867437	0.631119	2.94432	0.00397335	0.00588023	-3.12861
chr8	83356429	83356636	RP11-653B10.1	0.575698	0.188067	0.963329	-0.145984	2.94429	0.00397373	0.00588076	-3.04621
chr6	121097025	121097224	COX6A1P3	0.521426	0.170336	0.872516	0.251863	2.94427	0.00397392	0.00588102	-3.08193
chr3	3835336	3835777	SUMF1	0.504917	0.164943	0.844892	0.663719	2.94427	0.00397395	0.00588104	-3.13762
chr11	103282659	103283236	RP11-37O16.8	0.498319	0.162785	0.833853	1.64291	2.94426	0.00397414	0.0058813	-3.25607
chr6	89466655	89466913	SNORA73	0.489138	0.159782	0.818495	0.279109	2.94421	0.00397464	0.00588202	-3.09507
chr6	102528474	102528992	AP002530.2	0.388616	0.126943	0.650288	1.30503	2.94419	0.00397492	0.0058824	-3.22826
chr10	3257408	3257886	RP11-298E9.5	0.506992	0.165606	0.848379	0.889815	2.94415	0.00397543	0.00588312	-3.16212
chr5	129655598	129655799	AC004769.1	0.521676	0.1704	0.872952	-0.0568601	2.94413	0.00397566	0.00588343	-3.04289
chr1	87991556	87991787	RNA5SP52	0.531448	0.173588	0.889309	0.44363	2.94409	0.00397609	0.00588404	-3.11994
chr3	162551893	162552169	RP11-10O22.1	0.632922	0.206727	1.05912	-0.0107947	2.94406	0.0039765	0.0058846	-3.05681
chr6	169295173	169295658	RP3-495K2.3	0.450076	0.146992	0.75316	1.25358	2.94393	0.003978	0.00588676	-3.23257
chr6	93563108	93563381	ATF1P1	0.500661	0.163512	0.83781	0.428082	2.94392	0.00397809	0.00588686	-3.10847
chr7	88071081	88071329	EIF4A1P13	0.536881	0.175335	0.898427	0.362025	2.94387	0.0039787	0.00588769	-3.08952
chr3	27426620	27426859	SLC4A7	0.554987	0.181247	0.928727	0.279088	2.94386	0.00397881	0.00588783	-3.08664
chr9	30019136	30019653	snoU13	0.515971	0.168497	0.863445	1.15076	2.94379	0.00397966	0.00588907	-3.19777
chr11	98163952	98164274	RP11-684B20.1	0.540767	0.176594	0.904939	0.818475	2.94379	0.00397971	0.00588912	-3.15813
chr18	65742537	65742831	RP11-526H11.1	0.462161	0.150917	0.773405	0.538107	2.94372	0.00398052	0.00589025	-3.11327
chr2	22890308	22890699	AC096570.1	0.533028	0.174054	0.892001	0.479815	2.94368	0.00398093	0.00589083	-3.10671
chr5	161537805	161538049	GABRG2	0.521426	0.170265	0.872588	0.247212	2.94368	0.00398098	0.00589088	-3.08537
chr6	161557397	161557644	AGPAT4	0.570878	0.186408	0.955349	0.436401	2.94364	0.00398145	0.00589155	-3.12448
chr13	55150635	55150914	RPL13AP25	0.590917	0.192945	0.988888	0.217012	2.9436	0.00398195	0.00589226	-3.07316
chr7	108604450	108604649	AC004014.4	0.491748	0.16056	0.822936	0.381831	2.94356	0.00398243	0.00589296	-3.09929
chr6	123382222	123382846	CLVS2	0.41046	0.134015	0.686906	1.50598	2.94351	0.00398298	0.00589374	-3.25323
chr2	182851624	182851913	PPP1R1C	0.473352	0.154546	0.792159	0.566301	2.94349	0.00398326	0.00589413	-3.11832
chr5	30703452	30704025	RP11-136H13.2	0.454448	0.148367	0.760529	1.36346	2.94342	0.00398408	0.00589533	-3.21649
chr3	66886841	66887132	KBTBD8	0.455787	0.148804	0.762771	0.599306	2.94342	0.00398412	0.00589535	-3.12858
chr12	86912706	86913245	MGAT4C	0.423148	0.138138	0.708159	1.42262	2.94331	0.0039854	0.00589721	-3.23655
chr4	111589396	111589652	PITX2	0.487352	0.159093	0.815611	0.420976	2.94327	0.00398586	0.00589783	-3.10869
chr7	12678529	12679016	AC011891.5	0.42045	0.137253	0.703647	1.58178	2.94327	0.00398586	0.00589783	-3.26098
chr11	102509802	102510152	MMP20	0.442179	0.144345	0.740012	1.1202	2.94326	0.003986	0.00589798	-3.21048
chr5	20301890	20302335	RP11-420O16.2	0.468617	0.15296	0.784274	0.998904	2.94311	0.00398772	0.00590047	-3.17526
chr13	74090651	74090958	LINC00393	0.480785	0.15692	0.804649	0.703971	2.94301	0.00398896	0.00590226	-3.13811
chr4	182544373	182544599	RP11-433O3.1	0.47706	0.155703	0.798418	0.42107	2.943	0.00398912	0.00590248	-3.10669
chr6	122203737	122203943	HMGB3P18	0.460935	0.15044	0.771431	0.434031	2.94299	0.00398918	0.00590254	-3.1162
chr3	96315950	96316569	RNU6-1094P	0.43807	0.142976	0.733163	1.5052	2.94298	0.00398927	0.00590266	-3.24366
chr5	124080184	124080576	ZNF608	0.472518	0.154213	0.790822	1.34833	2.94293	0.00398991	0.00590356	-3.23001
chr7	33662488	33662701	BBS9	0.586617	0.191448	0.981786	-0.193376	2.9429	0.00399025	0.00590404	-3.03867
chr5	88269857	88270128	MEF2C-AS1	0.518738	0.169285	0.868191	0.248212	2.94282	0.00399119	0.00590537	-3.07895
chr6	9287814	9288022	RP11-354I10.1	0.52598	0.171642	0.880318	0.083268	2.94277	0.00399186	0.00590635	-3.07128
chr4	75085662	75085999	MTHFD2L	0.416144	0.135798	0.696489	1.03144	2.94276	0.00399197	0.00590648	-3.17255
chr17	21355674	21356146	RP11-728E14.2	0.441033	0.143917	0.73815	1.27246	2.94272	0.00399241	0.00590708	-3.23313
chr3	97892298	97892507	OR5H15	0.517654	0.168912	0.866396	-0.213191	2.94266	0.00399316	0.00590818	-3.03388
chr11	25250465	25251198	RP11-54J7.2	0.446785	0.145784	0.747785	1.48728	2.94263	0.00399349	0.00590864	-3.24451
chr6	70578664	70579087	COL19A1	0.474296	0.154759	0.793834	0.950878	2.94261	0.00399369	0.00590891	-3.18615
chr7	115353719	115353927	RP11-458K10.2	0.473348	0.154438	0.792258	0.541549	2.9425	0.00399505	0.00591087	-3.12044
chr7	38086273	38086862	SFRP4	0.460891	0.150373	0.77141	1.1294	2.94249	0.00399513	0.00591097	-3.18352
chr13	38583238	38583437	HSPD1P9	0.520215	0.169726	0.870703	0.0854941	2.94248	0.00399527	0.00591116	-3.06548
chr5	83883587	83883786	CTD-2269F5.1	0.531374	0.173367	0.889381	-0.0668969	2.94247	0.00399533	0.00591122	-3.05528
chr4	114661135	114661334	CAMK2D	0.548964	0.179103	0.918825	-0.204958	2.94245	0.00399556	0.00591154	-3.03951
chr12	82248382	82249505	RP11-275O18.1	0.472808	0.154256	0.791359	2.23644	2.94245	0.00399563	0.00591162	-3.36267
chr7	51247005	51247204	COBL	0.551038	0.179778	0.922298	-0.478275	2.94244	0.00399574	0.00591175	-3.01474
chr4	98957094	98957319	RPL5P12	0.525316	0.171385	0.879247	-0.283969	2.94243	0.00399583	0.00591187	-3.03099
chr4	72990910	72991195	NPFFR2	0.439759	0.143463	0.736055	0.620556	2.94234	0.00399687	0.00591338	-3.1274
chr14	83625612	83625818	RNU7-51P	0.477559	0.155793	0.799324	0.103814	2.94233	0.00399701	0.00591357	-3.06876
chr5	23495057	23495265	PRDM9	0.494297	0.161254	0.82734	0.169729	2.94233	0.00399705	0.0059136	-3.07177
chr17	66201114	66202708	LOC440461	0.320599	0.104581	0.536617	3.20681	2.94223	0.0039983	0.00591542	-3.57012
chr13	60841735	60842347	TARDBPP2	0.399818	0.130417	0.669218	1.84061	2.94217	0.00399893	0.00591633	-3.32182
chr4	137088678	137088931	RP11-775H9.1	0.505132	0.164767	0.845497	0.300346	2.94215	0.00399922	0.00591674	-3.1008
chr8	13587551	13587849	RP11-436P7.2	0.502665	0.163961	0.841368	0.485103	2.94214	0.00399932	0.00591686	-3.10941
chr13	81042531	81042762	RNU6-61P	0.488961	0.159487	0.818435	0.372968	2.9421	0.00399978	0.00591752	-3.10226
chr2	155125622	155125876	GALNT13	0.511	0.166664	0.855336	0.253421	2.942	0.00400096	0.00591922	-3.09069
chr1	169862334	169863657	SCYL3	0.15551	0.0507191	0.260302	6.01496	2.94197	0.00400134	0.00591976	-4.31559
chr3	68112001	68112529	FAM19A1	0.408762	0.133316	0.684209	1.40443	2.94197	0.00400136	0.00591977	-3.24863
chr2	157805042	157805519	AC108057.1	0.52807	0.172222	0.883918	0.765052	2.94192	0.00400189	0.0059205	-3.14557
chr5	60936502	60936838	C5orf64	0.499618	0.162939	0.836297	0.23246	2.94189	0.00400231	0.0059211	-3.09042
chr1	101665478	101665726	RP5-1033H2.1	0.475965	0.155221	0.796709	0.382899	2.94185	0.00400273	0.00592167	-3.1101
chr4	24859485	24860016	CCDC149	0.402775	0.131352	0.674198	1.25696	2.94185	0.00400283	0.00592179	-3.22901
chr20	6376359	6376816	CASC20	0.473534	0.154425	0.792643	0.813071	2.94182	0.00400311	0.00592218	-3.15472
chr7	125078571	125078957	RP11-807H17.1	0.587292	0.191517	0.983066	0.647748	2.94178	0.00400362	0.00592289	-3.13233
chrX	73235251	73235611	RP13-36G14.4	0.440151	0.143534	0.736768	0.889409	2.94178	0.00400363	0.00592289	-3.21716
chr8	129743606	129743825	AC068570.1	0.48707	0.158831	0.815309	0.215562	2.94175	0.00400402	0.00592342	-3.08988
chr21	23724016	23724219	MAPK6PS2	0.472929	0.154217	0.791641	0.304664	2.94172	0.00400428	0.00592374	-3.10112
chr3	28664863	28665109	LINC00693	0.52213	0.17026	0.874001	-0.0453233	2.94171	0.00400439	0.00592389	-3.05346
chr14	88192691	88192890	RP11-1152H15.1	0.462532	0.150825	0.774238	0.419703	2.94171	0.00400444	0.00592395	-3.11385
chr8	79437316	79437605	PKIA	0.456913	0.14899	0.764835	0.604182	2.94168	0.00400477	0.0059244	-3.12802
chr4	112395310	112395569	RP11-255I10.1	0.474838	0.15483	0.794847	0.395304	2.94163	0.00400535	0.00592525	-3.11079
chr5	44706626	44706906	RP11-503D12.1	0.527637	0.172042	0.883231	0.314546	2.9416	0.00400571	0.00592573	-3.09481
chr12	70753223	70753576	KCNMB4	0.55187	0.179943	0.923798	0.220098	2.94159	0.00400583	0.00592588	-3.08165
chr13	43449886	43450202	LINC00428	0.429391	0.140004	0.718778	0.477558	2.94156	0.00400621	0.00592642	-3.1285
chr1	220716457	220716678	MARK1	0.466231	0.152013	0.780449	0.101607	2.94153	0.00400656	0.0059269	-3.07105
chr8	51596078	51596319	CYCSP22	0.516486	0.16839	0.864583	0.256348	2.94146	0.00400742	0.00592812	-3.09681
chr3	113333122	113333391	SIDT1	0.495037	0.161394	0.82868	0.496866	2.94144	0.00400769	0.00592849	-3.12961
chr13	94623362	94623905	RNA5SP35	0.444133	0.144795	0.74347	1.53345	2.94141	0.00400798	0.00592889	-3.25059
chr8	60465870	60466096	RP11-379I19.2	0.498116	0.162395	0.833837	0.477116	2.94141	0.00400801	0.00592892	-3.1084
chr8	136023296	136023651	RP11-1057B8.1	0.548184	0.178714	0.917654	0.295116	2.94138	0.00400839	0.00592946	-3.09375
chr14	59638620	59639015	CTD-2315A10.1	0.49738	0.162148	0.832612	0.628957	2.94135	0.00400873	0.00592993	-3.14052
chr12	9425125	9425465	A2MP1	0.529713	0.172683	0.886743	0.360362	2.94131	0.00400926	0.00593069	-3.1037
chr13	76544633	76544842	LINC00561	0.538838	0.175657	0.902019	-0.206913	2.9413	0.00400939	0.00593086	-3.04246
chr13	39244711	39245116	FREM2	0.44321	0.144476	0.741945	1.14487	2.94123	0.00401022	0.00593206	-3.2146
chr6	74604276	74604545	CD109	0.469272	0.15297	0.785574	0.347001	2.94122	0.00401033	0.0059322	-3.1063
chr7	8558643	8558997	NXPH1	0.381778	0.124447	0.639109	1.08409	2.94119	0.00401068	0.00593269	-3.19388
chr7	119237722	119238138	AC091320.1	0.498557	0.162512	0.834602	0.848044	2.94118	0.00401082	0.00593288	-3.16521
chr4	100268837	100269054	ADH1C	0.525363	0.171248	0.879477	0.0545551	2.94117	0.0040109	0.00593297	-3.07657
chr7	86439674	86439873	AC005009.2	0.494918	0.161324	0.828513	-0.145278	2.94116	0.00401103	0.00593314	-3.05091
chr14	86139723	86139925	FLRT2	0.519228	0.169242	0.869214	0.0126042	2.94111	0.00401158	0.00593393	-3.06608
chr2	186642811	186643150	FSIP2	0.545126	0.177683	0.912569	0.0975232	2.94111	0.00401165	0.00593402	-3.07292
chr9	140222663	140222951	EXD3	0.476872	0.155425	0.798319	0.692162	2.94101	0.00401276	0.00593554	-3.14584
chr18	41690634	41690862	RNA5SP455	0.513761	0.167448	0.860073	-0.0550398	2.94101	0.00401278	0.00593554	-3.06036
chr1	104003811	104005074	RP11-153F1.2	0.426594	0.139034	0.714154	2.3728	2.94097	0.00401328	0.00593621	-3.3838
chr8	70212108	70212347	RP11-21C17.1	0.470421	0.153313	0.787529	0.512211	2.94093	0.00401381	0.00593697	-3.13318
chr2	189029986	189030245	AC104131.1	0.524647	0.170985	0.878309	0.345352	2.94092	0.0040139	0.00593708	-3.11694
chr12	105622515	105622779	APPL2	0.51062	0.166412	0.854828	0.19135	2.94091	0.00401407	0.00593731	-3.08831
chr4	53125667	53126151	SPATA18	0.465412	0.151677	0.779148	1.19193	2.94089	0.00401424	0.00593752	-3.20651
chr11	23476811	23477348	AC100767.1	0.426623	0.139033	0.714214	1.45304	2.94086	0.00401459	0.005938	-3.24951
chr10	111643671	111644581	XPNPEP1	0.283367	0.0923437	0.474389	3.38759	2.94081	0.00401516	0.00593881	-3.61736
chr14	49544412	49544792	RP11-816J8.1	0.476944	0.155424	0.798464	0.923563	2.94079	0.0040155	0.00593926	-3.17092
chr3	81163572	81164118	RP11-520D19.1	0.398234	0.129772	0.666695	1.23148	2.94076	0.00401575	0.00593961	-3.22126
chr2	58064928	58065645	VRK2	0.488447	0.159159	0.817736	1.47684	2.94067	0.00401695	0.00594126	-3.25239
chr18	27249770	27250017	RP11-784B15.1	0.520401	0.169563	0.871238	0.468334	2.9406	0.00401774	0.0059424	-3.11558
chr4	132776557	132776776	RPL7AP28	0.478943	0.156053	0.801833	0.359174	2.94058	0.00401794	0.00594268	-3.11107
chr11	21516914	21517170	RNA5SP337	0.474954	0.154751	0.795158	0.281472	2.94056	0.00401822	0.00594307	-3.08774
chr13	105898194	105898987	DAOA	0.364762	0.118847	0.610676	1.53999	2.94055	0.0040183	0.00594316	-3.27522
chr22	29755549	29755810	AP1B1	0.519642	0.169309	0.869976	0.432986	2.94054	0.00401848	0.00594341	-3.14076
chr5	85857350	85857654	COX7C	0.52399	0.170724	0.877256	0.204091	2.94053	0.00401862	0.00594359	-3.08494
chrX	146014589	146015559	RP1-73A14.1	0.428497	0.139604	0.717389	1.77965	2.94046	0.00401937	0.00594467	-3.31622
chr14	36711451	36711679	RN7SKP21	0.533024	0.173649	0.8924	0.15557	2.94038	0.0040204	0.00594617	-3.08306
chr7	9781919	9782126	AC060834.3	0.529158	0.172389	0.885926	-0.233527	2.94037	0.00402045	0.00594622	-3.03408
chr14	41846961	41847428	AL390335.1	0.456337	0.148661	0.764014	1.04187	2.94033	0.004021	0.00594699	-3.19002
chr5	111963849	111964338	RP11-159K7.2	0.371961	0.121173	0.62275	1.79463	2.94032	0.00402105	0.00594704	-3.30961
chr7	7861921	7862186	RPA3-AS1	0.47594	0.155042	0.796837	0.346618	2.94029	0.00402148	0.00594765	-3.11256
chr12	87291332	87291744	RP11-202H2.1	0.432394	0.140855	0.723934	0.787619	2.94027	0.00402171	0.00594794	-3.15938
chr13	45241964	45242163	LINC00407	0.48317	0.157393	0.808947	0.0434339	2.94024	0.004022	0.00594832	-3.07935
chr4	120866020	120866240	Y_RNA	0.558059	0.181786	0.934333	0.403457	2.94023	0.0040222	0.00594857	-3.10892
chr5	102880377	102880581	CTD-2193G5.1	0.523951	0.170673	0.877228	0.147636	2.94021	0.00402238	0.00594882	-3.07985
chr4	11895941	11896149	RP11-1J7.1	0.463602	0.151014	0.77619	0.374924	2.94021	0.00402246	0.0059489	-3.11283
chr3	151300182	151300386	MIR5186	0.544112	0.17724	0.910985	-0.0255924	2.9402	0.00402247	0.0059489	-3.06129
chr13	73283667	73283942	RNU6-80P	0.537861	0.175202	0.90052	0.345657	2.9402	0.00402256	0.00594902	-3.10685
chr17	79520124	79520331	C17orf70	0.554108	0.180493	0.927723	0.0276788	2.94018	0.00402272	0.00594921	-3.08647
chr10	60059298	60059557	RP11-179B15.5	0.433564	0.141227	0.725901	0.763317	2.94018	0.00402274	0.00594921	-3.17009
chr8	53075407	53075612	RP11-26M5.3	0.627431	0.204376	1.05049	-0.455002	2.94017	0.00402283	0.00594931	-3.02493
chr4	116201793	116202141	MRPS33P3	0.53992	0.175866	0.903973	0.789272	2.94014	0.00402323	0.00594988	-3.15603
chr3	84284811	84285329	AC108696.1	0.500203	0.162927	0.837479	0.576053	2.94012	0.00402346	0.0059502	-3.12575
chr16	63808051	63808881	RP11-370P15.2	0.384971	0.125389	0.644553	1.58558	2.94007	0.00402409	0.00595112	-3.26812
chr2	147991252	147991451	snoU13	0.552019	0.179797	0.924241	-0.081982	2.94006	0.00402418	0.00595122	-3.06347
chr11	91741614	91742062	TUBB4BP4	0.464095	0.151157	0.777034	0.828208	2.94004	0.00402449	0.00595165	-3.16996
chr13	83908950	83909197	RNU6-67P	0.465954	0.151761	0.780147	0.149564	2.94003	0.00402462	0.00595182	-3.09085
chr21	16012677	16012971	AF165138.7	0.490088	0.159621	0.820556	0.381427	2.94002	0.00402472	0.00595195	-3.10643
chr10	57023610	57024203	PCDH15	0.460269	0.149907	0.770631	1.6287	2.94	0.00402494	0.00595222	-3.29267
chr18	67267195	67267394	RP11-465I4.2	0.504854	0.164427	0.845282	0.0450075	2.93999	0.00402508	0.00595241	-3.07601
chrX	96055313	96055538	RPA4	0.542555	0.176705	0.908404	-0.0749169	2.93998	0.00402511	0.00595243	-3.08336
chr3	156436426	156436871	METTL15P1	0.422234	0.137512	0.706957	1.16999	2.93992	0.00402584	0.00595347	-3.22684
chr4	65981586	65981785	EFTUD1P2	0.472303	0.153813	0.790792	0.145507	2.93988	0.00402634	0.00595415	-3.08191
chr5	54389970	54390169	GZMA	0.534015	0.173896	0.894134	0.279994	2.93976	0.00402785	0.00595631	-3.11914
chr15	54211978	54212182	RP11-643A5.2	0.539703	0.175746	0.903659	-0.132997	2.93974	0.004028	0.00595652	-3.06464
chr4	137131159	137131400	RP11-775H9.2	0.555425	0.180859	0.929991	-0.127074	2.93969	0.00402869	0.00595748	-3.06218
chr6	155744012	155744211	NOX3	0.493098	0.160563	0.825632	0.291566	2.93968	0.00402875	0.00595754	-3.10457
chr13	84533731	84533957	VENTXP2	0.517986	0.168664	0.867309	-0.101813	2.93965	0.00402909	0.00595803	-3.05844
chr21	17874484	17874683	LINC00478	0.540807	0.176082	0.905531	-0.12862	2.93956	0.00403027	0.00595972	-3.0555
chr7	52867945	52868524	RP11-398K14.1	0.380452	0.123868	0.637036	1.6225	2.9395	0.00403089	0.00596054	-3.27867
chr11	103881785	103881991	DDI1	0.526519	0.171422	0.881616	0.207944	2.93948	0.00403111	0.00596085	-3.09468
chr15	46853931	46854602	RNU6-1014P	0.442578	0.144086	0.741071	1.51843	2.93942	0.00403193	0.00596201	-3.25182
chr7	81210546	81210916	AC008163.4	0.532907	0.173484	0.892329	0.599626	2.93934	0.00403283	0.00596329	-3.136
chr5	88866349	88866664	RP11-116A1.1	0.491045	0.159856	0.822233	0.257461	2.93934	0.00403289	0.00596337	-3.09589
chr5	119218820	119219059	CTC-507E12.1	0.516254	0.16806	0.864447	0.162799	2.93932	0.0040331	0.00596364	-3.09392
chr11	25949465	25949879	RP11-20J1.1	0.43747	0.142405	0.732535	1.15693	2.93924	0.00403404	0.00596502	-3.20218
chr1	223429283	223429543	SUSD4	0.544433	0.177223	0.911642	0.523545	2.93924	0.00403409	0.00596507	-3.14777
chr4	184221563	184221807	WWC2	0.52606	0.171242	0.880879	-0.33919	2.93923	0.00403418	0.00596518	-3.02527
chr1	74755500	74755908	TNNI3K	0.437174	0.142306	0.732041	0.942387	2.93921	0.0040344	0.00596546	-3.18073
chr6	141203075	141203522	RP3-460G2.2	0.49558	0.161318	0.829842	0.783614	2.93921	0.00403441	0.00596546	-3.14715
chr11	22366399	22366600	SLC17A6	0.507831	0.165302	0.85036	0.512754	2.93918	0.00403476	0.00596591	-3.12883
chr10	57060671	57060989	PCDH15	0.479567	0.156098	0.803036	0.520472	2.93915	0.00403519	0.00596652	-3.1291
chrX	135110587	135110872	SLC9A6	0.486245	0.158271	0.814218	0.80158	2.93914	0.00403522	0.00596655	-3.19093
chr20	6583084	6583285	RP5-859D4.3	0.542213	0.176484	0.907942	-0.139599	2.9391	0.00403568	0.0059672	-3.05416
chr9	19868059	19868496	AL158077.1	0.484063	0.157555	0.81057	0.887615	2.93909	0.00403585	0.00596744	-3.17727
chr18	30398030	30398328	RP11-746B8.1	0.55369	0.180215	0.927165	0.609746	2.93907	0.00403612	0.00596781	-3.13429
chr1	195993516	195993891	RP11-476B1.1	0.437383	0.142357	0.73241	1.00318	2.93904	0.0040365	0.00596831	-3.18312
chr1	121124257	121124505	RP11-343N15.5	0.494325	0.16088	0.82777	0.559498	2.93896	0.00403747	0.00596973	-3.14921
chr15	29076985	29078165	RP11-578F21.12	0.297996	0.0969837	0.499008	2.98392	2.93895	0.00403753	0.0059698	-3.52829
chr7	21063778	21064052	RPS26P30	0.427165	0.13902	0.71531	0.615484	2.93893	0.00403778	0.00597013	-3.15767
chr13	69607664	69608113	ZDHHC20P4	0.501354	0.163163	0.839545	0.971047	2.93891	0.00403803	0.00597048	-3.18354
chr10	95307371	95307670	FFAR4	0.570942	0.185799	0.956086	0.197554	2.93883	0.00403905	0.00597196	-3.09162
chr11	37884780	37885200	RP11-159D8.1	0.557117	0.181299	0.932934	0.838283	2.93882	0.00403911	0.00597204	-3.16292
chr10	96852271	96852665	CYP2C8	0.40614	0.132161	0.680119	1.06965	2.93875	0.00403997	0.00597329	-3.21129
chr2	158082762	158082961	AC016732.2	0.496787	0.161648	0.831925	0.217561	2.93866	0.00404101	0.00597475	-3.09414
chr5	83876321	83876634	CTD-2269F5.1	0.45442	0.147858	0.760981	0.674856	2.93862	0.00404151	0.00597547	-3.14668
chr13	74375750	74375958	LINC00393	0.53693	0.174702	0.899157	0.109979	2.9386	0.00404175	0.0059758	-3.08082
chr6	51745989	51746554	RN7SL580P	0.45634	0.148478	0.764201	1.04199	2.93858	0.00404201	0.00597615	-3.19637
chr1	163874885	163875250	U3	0.540855	0.175974	0.905736	0.228729	2.93856	0.00404226	0.00597651	-3.10339
chr2	145335924	145336223	AC010090.1	0.484043	0.157486	0.810601	0.377501	2.93852	0.00404274	0.00597718	-3.12053
chr2	21399410	21399617	RP11-79J24.1	0.468714	0.152489	0.78494	-0.391654	2.93843	0.00404375	0.00597866	-3.03173
chrX	146203367	146203584	MIR513C	0.553774	0.180156	0.927392	0.0557963	2.93839	0.00404433	0.00597947	-3.09369
chr2	145187245	145187574	ZEB2	0.498275	0.1621	0.83445	1.01124	2.93838	0.00404445	0.00597961	-3.19481
chr4	117634018	117634263	ACTN4P1	0.511728	0.166473	0.856982	0.459667	2.93835	0.00404475	0.00598004	-3.1249
chr2	151496677	151497109	AC104777.4	0.399486	0.129957	0.669016	1.28689	2.93833	0.00404503	0.0059804	-3.23393
chr11	93119287	93119499	CCDC67	0.542401	0.176447	0.908356	-0.064314	2.93831	0.00404526	0.00598072	-3.06443
chr7	126277651	126277961	AC000374.1	0.511689	0.166448	0.85693	0.666223	2.93824	0.00404605	0.00598187	-3.1371
chr12	21330562	21330933	SLCO1B1	0.511628	0.16642	0.856837	0.620752	2.93817	0.00404691	0.00598311	-3.13949
chr3	166009262	166009504	RP11-12N13.1	0.453255	0.147432	0.759078	0.835177	2.93817	0.00404695	0.00598315	-3.18192
chr4	111686178	111686565	RP11-777N19.1	0.460333	0.149732	0.770933	0.569423	2.93815	0.00404716	0.00598344	-3.13182
chr2	78813835	78814289	AC092660.1	0.50639	0.164712	0.848067	0.689102	2.93814	0.00404728	0.00598359	-3.15295
chr9	31653592	31653791	HMGB3P23	0.541158	0.176021	0.906295	-0.0407225	2.93814	0.00404733	0.00598364	-3.07059
chr8	64275084	64276182	IFITM8P	0.311041	0.101165	0.520916	2.85377	2.93805	0.00404839	0.00598519	-3.50353
chr21	22086879	22087462	LINC00320	0.457108	0.148667	0.765548	1.30752	2.938	0.00404901	0.00598608	-3.23413
chr13	95572020	95572220	LINC00557	0.55717	0.181208	0.933132	-0.257221	2.93797	0.00404931	0.00598648	-3.05245
chr7	81447301	81447637	HGF	0.540018	0.175623	0.904413	0.532156	2.93792	0.00404997	0.00598743	-3.13493
chr4	174932934	174933348	RP11-161D15.3	0.461442	0.150062	0.772823	1.02146	2.93785	0.00405078	0.00598857	-3.19849
chr8	68471321	68471527	RP11-343B22.2	0.560677	0.18233	0.939025	-0.168112	2.93783	0.00405104	0.00598891	-3.0464
chr6	83567158	83567590	UBE3D	0.55352	0.180002	0.927039	0.622437	2.93782	0.00405112	0.005989	-3.15066
chr13	59732334	59732682	POLR3KP1	0.483099	0.157099	0.809098	0.66153	2.93781	0.00405133	0.0059893	-3.14324
chr10	52208972	52209381	SGMS1	0.416692	0.135503	0.69788	0.988202	2.93779	0.0040515	0.00598952	-3.20423
chr12	8623293	8623497	RP11-113C12.2	0.52753	0.171543	0.883516	-0.0216734	2.93777	0.00405181	0.00598995	-3.07301
chr5	44885983	44886334	RP11-53O19.3	0.554655	0.180363	0.928948	0.448899	2.93776	0.0040519	0.00599007	-3.12641
chr5	60905835	60906788	C5orf64	0.36724	0.119413	0.615066	1.83359	2.93769	0.00405269	0.00599115	-3.32243
chr2	146358651	146359075	AC079163.1	0.405787	0.131946	0.679628	1.02107	2.93768	0.00405285	0.00599138	-3.19415
chr3	82707125	82707556	CYP51A1P1	0.506224	0.164604	0.847844	0.835794	2.93767	0.00405295	0.0059915	-3.18286
chr3	106328465	106328953	Y_RNA	0.333929	0.108579	0.55928	2.46006	2.93765	0.00405323	0.00599184	-3.43075
chr7	15770301	15770704	RPL36AP26	0.532506	0.173142	0.891869	0.87745	2.93761	0.00405367	0.00599247	-3.17678
chr12	89123927	89124483	RNU1-117P	0.483	0.15704	0.808961	1.44203	2.93756	0.00405427	0.00599333	-3.25572
chr13	97445429	97445681	HSP90AB6P	0.492449	0.160104	0.824794	0.400933	2.93749	0.00405518	0.00599463	-3.1224
chr5	120700870	120701236	CTC-546K23.1	0.568193	0.184729	0.951658	0.653352	2.93748	0.00405526	0.00599472	-3.14924
chr6	130590058	130590378	SAMD3	0.509636	0.165685	0.853586	0.466864	2.93743	0.00405584	0.00599555	-3.12187
chr3	71682438	71682637	RP11-154H23.3	0.591219	0.192203	0.990235	-0.438578	2.93739	0.00405631	0.00599622	-3.05391
chr3	142273910	142274111	ATR	0.561845	0.182653	0.941038	0.55392	2.93739	0.0040564	0.00599633	-3.14392
chr1	108342127	108342334	VAV3	0.569214	0.185048	0.953381	-0.173933	2.93738	0.00405645	0.00599638	-3.0579
chr8	111513957	111514156	CTD-2544L4.1	0.544786	0.177097	0.912475	0.224096	2.93731	0.00405737	0.00599766	-3.09707
chr4	117952289	117952489	TRAM1L1	0.464149	0.150882	0.777416	0.513107	2.93729	0.00405753	0.00599789	-3.14314
chr2	125426355	125426573	MTND5P22	0.505676	0.164379	0.846972	-0.209843	2.93728	0.00405774	0.00599817	-3.0516
chr20	12675750	12676095	RP5-1069C8.3	0.477481	0.155211	0.799751	0.64198	2.93725	0.00405806	0.00599861	-3.14328
chr8	69378162	69378778	C8orf34	0.429741	0.139693	0.71979	1.1931	2.93725	0.00405807	0.00599861	-3.22578
chr6	164404670	164405088	RP1-155D22.2	0.530731	0.172517	0.888946	0.722632	2.93721	0.0040585	0.0059992	-3.16318
chr1	106698801	106699089	RP5-947P14.2	0.540488	0.175688	0.905288	0.3579	2.93721	0.0040585	0.0059992	-3.10943
chr5	18904447	18904754	RP11-81B23.1	0.541113	0.175885	0.906342	0.393152	2.93716	0.00405914	0.00600012	-3.11628
chr18	27714343	27714593	RP11-675P14.1	0.522274	0.169749	0.874799	0.139775	2.93706	0.00406038	0.00600191	-3.08763
chr4	88673050	88673266	Y_RNA	0.543154	0.176534	0.909774	-0.553235	2.93705	0.00406051	0.00600208	-3.01959
chr4	70875205	70875456	STATH	0.47953	0.155845	0.803214	0.573926	2.93696	0.00406154	0.00600355	-3.1453
chr2	2118643	2118935	MYT1L	0.506118	0.164484	0.847752	0.245119	2.93694	0.00406177	0.00600387	-3.12514
chr3	104019551	104019758	RP11-281P11.1	0.484969	0.157609	0.812329	0.166456	2.93692	0.00406204	0.00600424	-3.08433
chr12	29533434	29534793	ERGIC2	0.210265	0.0683328	0.352198	4.67856	2.9369	0.00406224	0.00600451	-3.93426
chrX	127703553	127703752	RP1-30E17.2	0.544563	0.176973	0.912152	-0.288462	2.9369	0.0040623	0.00600457	-3.07641
chr1	103780825	103781060	RP11-347K2.1	0.536786	0.174445	0.899126	0.409661	2.9369	0.00406234	0.00600461	-3.12432
chr13	74695948	74696149	KLF12	0.475377	0.154485	0.79627	0.144451	2.93686	0.0040628	0.00600524	-3.08893
chr2	188727459	188728001	ST13P2	0.454841	0.14781	0.761872	1.24968	2.93685	0.00406288	0.00600533	-3.22433
chr21	21574155	21574410	AP001171.1	0.507851	0.165036	0.850666	0.2733	2.93685	0.00406294	0.00600539	-3.10856
chr4	79178122	79178399	FRAS1	0.540892	0.175769	0.906015	0.0920931	2.93681	0.00406336	0.006006	-3.08389
chr5	100958128	100958379	RN7SL802P	0.488256	0.158661	0.817851	0.262763	2.93678	0.00406377	0.00600658	-3.10952
chr2	180307374	180307838	AC068042.1	0.393437	0.127848	0.659025	1.09655	2.93677	0.00406385	0.00600667	-3.21536
chr1	170785416	170785660	PRRX1	0.488369	0.158692	0.818046	0.25282	2.93672	0.00406442	0.00600746	-3.10624
chr11	5383341	5383540	AC104389.32	0.593899	0.192981	0.994817	-0.430394	2.93671	0.00406454	0.00600763	-3.02726
chr5	51996525	51998047	ITGA1	0.558461	0.181465	0.935458	2.33861	2.9367	0.00406469	0.00600782	-3.3896
chr13	72395115	72395325	RPL35AP31	0.512674	0.166585	0.858764	0.427477	2.93668	0.00406492	0.00600811	-3.12439
chr5	27390402	27390765	CTD-3007L5.1	0.544987	0.177083	0.912892	0.552551	2.93667	0.00406507	0.00600831	-3.14402
chr1	104873551	104873761	FTLP17	0.536001	0.174151	0.897852	0.0016666	2.93657	0.00406624	0.00600997	-3.08002
chr11	95839124	95839396	RP11-697H10.1	0.494141	0.160536	0.827746	0.411921	2.93645	0.00406772	0.00601208	-3.12728
chr7	97271088	97271471	RN7SKP104	0.521531	0.169432	0.87363	0.4991	2.93643	0.004068	0.00601247	-3.12507
chr21	32396236	32396598	KRTAP19-8	0.467923	0.152014	0.783831	0.904022	2.93641	0.00406819	0.00601272	-3.18863
chr1	153537425	153537624	S100A2	0.586112	0.190406	0.981817	-0.627284	2.93638	0.00406859	0.00601329	-3.0156
chr1	77139579	77139805	TPI1P1	0.526793	0.171135	0.882451	0.415505	2.93637	0.00406866	0.00601337	-3.14114
chr4	167115333	167115532	AC093874.1	0.502441	0.163222	0.84166	-0.415799	2.93636	0.00406887	0.00601367	-3.03024
chr13	43749718	43750003	LINC00400	0.553561	0.179825	0.927297	-0.03492	2.93633	0.0040692	0.00601412	-3.06842
chr5	8692756	8693075	RP11-417J1.3	0.468047	0.152038	0.784057	0.711444	2.93625	0.00407012	0.00601541	-3.16261
chr6	84099368	84099814	RP11-378G13.2	0.499458	0.162238	0.836678	0.955796	2.93623	0.00407037	0.00601574	-3.1811
chr13	56833415	56833995	SPATA2P1	0.417679	0.135674	0.699684	1.12548	2.93623	0.00407038	0.00601574	-3.21561
chr13	85419562	85419887	LINC00375	0.517631	0.16814	0.867121	0.43776	2.93622	0.0040705	0.0060159	-3.1239
chr7	50462846	50463340	IKZF1	0.468901	0.152306	0.785495	1.30995	2.93617	0.00407114	0.00601682	-3.24137
chr13	90658992	90659477	PEX12P1	0.464249	0.150794	0.777705	1.14001	2.93616	0.00407126	0.00601697	-3.20533
chr21	17827924	17828128	LINC00478	0.504785	0.163951	0.845618	0.389706	2.93608	0.00407217	0.00601825	-3.12301
chr5	6354130	6354440	CTD-2324F15.2	0.513678	0.166838	0.860518	0.569508	2.93607	0.00407237	0.00601853	-3.14998
chr11	105257614	105257921	RP11-94P11.3	0.555934	0.180559	0.93131	0.704166	2.93604	0.00407274	0.00601905	-3.15024
chr18	31811279	31811567	NOL4	0.470413	0.15278	0.788047	0.322384	2.93601	0.00407309	0.00601954	-3.11518
chr4	80248213	80248534	NAA11	0.452207	0.146865	0.757548	0.608434	2.936	0.00407322	0.00601971	-3.14929
chr6	152422040	152422298	SYNE1	0.509598	0.165502	0.853695	0.0439774	2.93597	0.00407353	0.00602013	-3.08191
chr6	83337244	83337940	TPBG	0.448574	0.14568	0.751468	1.52013	2.93594	0.00407387	0.00602062	-3.26628
chr14	85540273	85540477	RP11-688D15.2	0.52855	0.171652	0.885449	0.0277927	2.93593	0.004074	0.00602078	-3.08289
chr21	36440501	36440701	RUNX1	0.531884	0.172728	0.89104	-0.198561	2.93588	0.0040747	0.00602176	-3.05567
chr6	129226107	129226455	LAMA2	0.480577	0.156066	0.805089	0.224208	2.93587	0.00407472	0.00602176	-3.10379
chr6	54890038	54890354	RP3-523K23.2	0.541409	0.175819	0.906998	0.529732	2.93586	0.00407486	0.00602194	-3.12506
chr4	73458626	73459269	ADAMTS3	0.450692	0.146359	0.755026	1.5446	2.93586	0.00407495	0.00602204	-3.26798
chr4	134605895	134606104	RP11-285A15.1	0.523469	0.16999	0.876948	0.120005	2.93583	0.00407521	0.0060224	-3.09197
chr6	141691277	141691654	RP11-63E9.1	0.569566	0.184959	0.954173	0.422207	2.93583	0.00407522	0.0060224	-3.12158
chr3	22088156	22088671	ZNF385D-AS2	0.516259	0.167645	0.864874	1.2212	2.9358	0.00407558	0.00602291	-3.215
chr3	89960580	89960839	U3	0.531711	0.172662	0.890759	0.397686	2.9358	0.00407561	0.00602293	-3.12686
chr13	33762528	33763007	STARD13	0.501058	0.162707	0.83941	0.6154	2.93579	0.00407574	0.00602309	-3.15832
chr14	48166438	48166644	MDGA2	0.536181	0.174111	0.89825	-0.294887	2.93578	0.00407584	0.00602322	-3.04533
chr9	29379509	29379792	RP11-373A6.1	0.541133	0.175716	0.90655	0.140749	2.93575	0.00407621	0.00602372	-3.08874
chr1	97251310	97251509	PTBP2	0.562514	0.182656	0.942371	-0.241571	2.93574	0.00407641	0.00602398	-3.05531
chr15	98313901	98314233	LINC00923	0.501485	0.162839	0.840131	0.467156	2.93573	0.00407642	0.00602398	-3.13981
chr6	133438289	133438517	LINC00326	0.539954	0.17533	0.904578	-0.0613732	2.93573	0.0040765	0.00602407	-3.07765
chr13	81913212	81913427	HIGD1AP2	0.507148	0.164676	0.84962	0.220512	2.93572	0.00407664	0.00602425	-3.09645
chr4	67451056	67451257	RPS23P3	0.487686	0.158351	0.81702	0.144036	2.93567	0.00407721	0.00602507	-3.09111
chr8	69532234	69532719	C8orf34	0.436056	0.141586	0.730527	1.3124	2.93566	0.00407738	0.0060253	-3.25134
chr5	18795481	18796807	snoU13	0.454348	0.147521	0.761175	2.58444	2.93562	0.00407787	0.00602597	-3.43303
chr18	69273675	69273967	RP11-752P2.1	0.464881	0.150939	0.778823	0.570176	2.9356	0.00407806	0.00602623	-3.14592
chr3	81120733	81121289	RP11-6B4.1	0.403935	0.131146	0.676723	1.43758	2.93555	0.00407865	0.00602707	-3.25911
chr12	24891870	24892226	RN7SL38P	0.534042	0.173389	0.894696	0.562876	2.93555	0.00407866	0.00602707	-3.13688
chr8	60379148	60379354	RNA5SP267	0.541753	0.175869	0.907637	-0.0664302	2.93536	0.00408094	0.00603042	-3.0675
chr13	52212631	52213094	ATP5F1P1	0.466523	0.151446	0.781601	1.01001	2.93535	0.00408104	0.00603054	-3.20062
chr7	123060485	123060780	RP11-332K15.1	0.528453	0.171549	0.885356	0.391738	2.93534	0.00408116	0.00603069	-3.11843
chr4	73093807	73095380	NPFFR2	0.460735	0.149564	0.771906	2.85539	2.93532	0.00408141	0.00603104	-3.48649
chr6	86551767	86552170	RP11-207F8.1	0.389216	0.126346	0.652086	0.975036	2.93531	0.00408154	0.00603121	-3.19855
chr1	196020242	196020675	RP11-476B1.1	0.449588	0.145934	0.753242	1.01913	2.93521	0.00408275	0.00603291	-3.19802
chr2	34760522	34760916	AC011748.1	0.525207	0.170475	0.87994	0.572608	2.93517	0.00408322	0.00603352	-3.137
chr7	48106012	48106297	UPP1	0.497761	0.161559	0.833963	0.488519	2.93511	0.00408396	0.00603456	-3.13846
chr7	143260381	143260580	CTAGE15	0.554488	0.179965	0.92901	0.389705	2.93507	0.00408453	0.00603538	-3.13383
chr8	85247316	85247516	AC103816.1	0.513408	0.16663	0.860185	0.522605	2.93505	0.00408476	0.0060357	-3.15567
chr4	82605731	82606070	RP11-112L18.1	0.476937	0.154788	0.799087	0.808316	2.935	0.00408536	0.00603656	-3.18416
chr2	11918939	11919852	LPIN1	0.337687	0.109589	0.565784	2.54933	2.93493	0.00408617	0.00603773	-3.45735
chr1	103093430	103094398	RP5-936J12.1	0.351799	0.114169	0.589429	2.64316	2.93493	0.00408624	0.00603782	-3.45912
chr1	994924	995190	RP11-465B22.3	0.553483	0.179621	0.927346	0.421281	2.93492	0.00408629	0.00603787	-3.15363
chr3	20227216	20228539	SGOL1	0.170982	0.0554874	0.286476	5.00403	2.9349	0.00408657	0.00603826	-4.027
chr5	12498730	12499143	RP11-308B16.2	0.478013	0.155117	0.80091	0.766442	2.93482	0.00408753	0.0060396	-3.1769
chr12	47509946	47510185	RP11-23J18.1	0.506141	0.164244	0.848038	0.0988066	2.93481	0.00408765	0.00603975	-3.09773
chr19	36360063	36360884	APLP1	0.528864	0.171611	0.886118	1.71399	2.93476	0.00408832	0.0060407	-3.31963
chr6	7854854	7855053	TXNDC5	0.557876	0.18101	0.934742	-0.33058	2.93464	0.00408969	0.00604269	-3.05037
chr7	112480134	112480544	TMEM168	0.468522	0.152017	0.785026	0.847285	2.93464	0.00408976	0.00604276	-3.17529
chr14	28072110	28072429	LINC00645	0.502069	0.1629	0.841237	0.687143	2.93462	0.00408997	0.00604304	-3.15861
chr10	50372675	50372901	C10orf128	0.56505	0.18333	0.94677	0.432072	2.93458	0.00409046	0.00604372	-3.14025
chr8	76497513	76497721	HNF4G	0.514315	0.166869	0.861762	0.394775	2.93458	0.00409047	0.00604372	-3.13795
chr9	110374429	110374629	RNU6-996P	0.531476	0.172432	0.890519	0.195552	2.93454	0.0040909	0.00604434	-3.11815
chr6	130220312	130220511	TMEM244	0.548527	0.177964	0.919091	0.0722696	2.93454	0.00409096	0.0060444	-3.08012
chr7	81299592	81300011	AC010091.1	0.49102	0.159306	0.822734	0.734686	2.93454	0.00409097	0.0060444	-3.16024
chr5	101775106	101775319	SLCO6A1	0.487962	0.158311	0.817612	0.364484	2.93452	0.00409124	0.00604477	-3.12367
chr4	112812664	112813053	RP11-269F21.2	0.533443	0.173067	0.89382	0.51828	2.93451	0.0040913	0.00604484	-3.13514
chr6	49847864	49848409	CRISP1	0.455574	0.147796	0.763352	1.55497	2.93444	0.00409218	0.00604609	-3.27316
chr6	153879999	153880266	RP11-331O9.1	0.476423	0.154552	0.798294	0.543786	2.93437	0.00409302	0.00604731	-3.14588
chr10	28346047	28346250	RP11-218D6.3	0.522858	0.169615	0.876102	0.363746	2.93436	0.00409309	0.00604739	-3.13761
chr5	44735899	44736147	RP11-53O19.2	0.433243	0.140543	0.725943	0.439501	2.93436	0.00409318	0.00604749	-3.13366
chr13	55230277	55230534	AL512655.1	0.453712	0.147183	0.760242	0.285923	2.93435	0.00409323	0.00604754	-3.11709
chr4	44907732	44908013	PRDX4P1	0.478528	0.155232	0.801824	0.364241	2.93434	0.00409335	0.0060477	-3.11879
chr1	79035404	79035765	IFI44L	0.46229	0.149963	0.774617	0.687299	2.93433	0.00409348	0.00604786	-3.15626
chr7	49729983	49730613	VWC2	0.467409	0.151622	0.783195	1.26185	2.93432	0.00409362	0.00604804	-3.23123
chr13	59794564	59795746	RPP40P2	0.404083	0.131079	0.677088	2.60527	2.93431	0.00409378	0.00604823	-3.44507
chr4	109392712	109393153	EXOC7P1	0.497825	0.161488	0.834163	1.06827	2.93431	0.00409378	0.00604823	-3.20577
chr6	120639530	120639729	RNU6-214P	0.475289	0.154161	0.796417	-0.0756059	2.93416	0.00409555	0.00605078	-3.08047
chr9	17387555	17388206	CNTLN	0.449049	0.145647	0.752451	1.63247	2.93413	0.00409592	0.0060513	-3.29656
chr4	161182899	161183245	RP11-502M1.1	0.466058	0.151161	0.780955	0.775043	2.93411	0.00409623	0.00605172	-3.18112
chr3	30450252	30450581	U3	0.484703	0.157207	0.812199	0.470293	2.93409	0.00409639	0.00605192	-3.13886
chr3	196421656	196421875	RNU6-646P	0.658772	0.213663	1.10388	-0.630352	2.93409	0.00409642	0.00605195	-3.02788
chr12	21294980	21295559	SLCO1B1	0.423223	0.137261	0.709185	1.39005	2.93403	0.00409712	0.00605293	-3.25422
chr4	164736139	164736381	RN7SKP105	0.522503	0.169459	0.875548	0.0550541	2.93403	0.00409719	0.00605301	-3.09723
chr4	175015524	175015946	RP11-148L24.1	0.51174	0.165958	0.857523	0.793572	2.93394	0.00409829	0.00605458	-3.17117
chr20	11074898	11075281	C20orf187	0.455003	0.147554	0.762452	0.675966	2.9339	0.00409876	0.00605526	-3.16757
chr16	74541347	74541616	GLG1	0.64643	0.209629	1.08323	-0.442161	2.93388	0.00409901	0.00605557	-3.04035
chr20	19975935	19976263	NAA20	0.461911	0.149788	0.774035	0.936769	2.93384	0.00409947	0.00605624	-3.20116
chr18	10671468	10671667	PIEZO2	0.505976	0.164074	0.847878	-0.124654	2.93382	0.00409978	0.00605664	-3.06088
chr5	44309131	44309506	FGF10-AS1	0.435923	0.141355	0.730492	1.08449	2.93378	0.00410017	0.00605719	-3.21208
chr14	53416269	53416838	FERMT2	0.359256	0.11649	0.602022	2.08001	2.93373	0.00410078	0.00605804	-3.36866
chrX	119143236	119143435	GS1-421I3.2	0.570609	0.185019	0.9562	-0.683918	2.93371	0.00410111	0.00605848	-3.03304
chr3	94181351	94181618	ARMC10P1	0.458661	0.148715	0.768607	0.490156	2.93366	0.00410163	0.00605923	-3.14501
chr10	62126785	62127538	ANK3	0.400219	0.129757	0.670682	1.47232	2.93356	0.00410285	0.00606095	-3.28188
chr6	144306475	144306702	PLAGL1	0.478847	0.155246	0.802447	0.198785	2.93354	0.00410316	0.00606137	-3.1067
chr14	39180489	39180913	KRT8P1	0.566346	0.183606	0.949086	0.707452	2.93347	0.00410398	0.00606253	-3.1574
chr5	17007196	17007562	BASP1	0.48011	0.155642	0.804578	0.869584	2.93341	0.00410472	0.0060636	-3.18978
chr13	65240280	65240717	LGMNP1	0.464139	0.150463	0.777814	1.00664	2.9334	0.00410488	0.00606381	-3.20461
chr3	17384026	17384304	AC090960.1	0.551019	0.178626	0.923411	-0.0565725	2.93339	0.00410501	0.00606397	-3.07815
chr11	91647675	91647881	TUBB4BP4	0.493498	0.159979	0.827017	-0.0390695	2.93339	0.00410502	0.00606397	-3.09331
chr10	58134633	58134986	ZWINT	0.481536	0.156098	0.806973	0.698149	2.93336	0.00410537	0.00606447	-3.16405
chr2	209507140	209507343	AC019185.3	0.499377	0.161878	0.836876	0.066141	2.93333	0.00410577	0.00606501	-3.09842
chr12	97651192	97651502	RP11-541G9.2	0.441435	0.143093	0.739777	0.5379	2.9333	0.00410612	0.00606549	-3.13735
chr13	79754719	79754918	BCAS2P3	0.526956	0.170814	0.883098	0.0282307	2.93329	0.00410615	0.00606551	-3.08825
chr14	41272105	41272493	RP11-129M6.1	0.448085	0.145242	0.750928	0.739085	2.93324	0.00410683	0.00606647	-3.17223
chr18	43044579	43044939	RP11-309E23.2	0.452804	0.146766	0.758843	1.13522	2.93318	0.00410754	0.00606748	-3.23897
chr9	139929467	139930044	RP11-229P13.20	0.541468	0.175502	0.907435	1.58958	2.93316	0.00410778	0.00606781	-3.30864
chr4	130915162	130915384	EEF1GP8	0.511895	0.16591	0.85788	0.228592	2.93311	0.00410844	0.00606876	-3.10564
chr4	65873591	65873893	RP11-707A18.1	0.443428	0.143716	0.743141	0.876809	2.93307	0.00410888	0.00606938	-3.18796
chr9	26483602	26484059	AL442639.1	0.433145	0.140373	0.725917	0.992721	2.93297	0.00411012	0.00607117	-3.21032
chr2	154479817	154480513	AC012501.2	0.463841	0.150318	0.777364	1.5808	2.93295	0.00411038	0.00607152	-3.28196
chr13	65102796	65103003	LGMNP1	0.502249	0.162764	0.841734	-0.0409343	2.93294	0.00411051	0.00607169	-3.08158
chr4	32479101	32479760	RP11-240A16.1	0.401721	0.130184	0.673257	1.5157	2.93292	0.00411073	0.006072	-3.2694
chr13	80628590	80630636	LINC00382	0.32786	0.106246	0.549474	3.49697	2.93288	0.00411117	0.00607259	-3.64597
chr4	18383224	18383969	RP11-608B3.1	0.421861	0.136701	0.707022	1.41143	2.93282	0.00411198	0.00607374	-3.26782
chr14	48270922	48271361	RP11-476J6.1	0.464272	0.150444	0.7781	0.621465	2.93282	0.004112	0.00607374	-3.16241
chr12	72639425	72639637	TRHDE-AS1	0.597695	0.193677	1.00171	-0.28382	2.93281	0.00411214	0.00607393	-3.05421
chr7	8747563	8747866	NXPH1	0.520113	0.168533	0.871692	0.559989	2.93277	0.00411253	0.00607449	-3.15191
chr4	180926271	180926667	RP11-774G5.1	0.542495	0.175783	0.909207	0.670915	2.93275	0.00411281	0.00607484	-3.16136
chr9	72904957	72905165	Y_RNA	0.467367	0.151436	0.783298	0.0638909	2.93272	0.00411322	0.00607544	-3.1018
chr2	182352225	182352890	ITGA4	0.403481	0.130735	0.676226	1.61219	2.93271	0.00411333	0.00607556	-3.28403
chr7	14367077	14367631	DGKB	0.43183	0.13992	0.723739	1.43501	2.93271	0.00411335	0.00607556	-3.26915
chr18	64375953	64376319	AC091643.1	0.446482	0.144668	0.748296	0.913915	2.9327	0.00411336	0.00607556	-3.19645
chr12	42518324	42518635	GXYLT1	0.553037	0.179193	0.926882	0.286407	2.9327	0.00411337	0.00607556	-3.11784
chr18	64702973	64703239	AC113195.1	0.413682	0.134039	0.693325	0.593252	2.9327	0.00411345	0.00607566	-3.15274
chr4	143249449	143250118	LSM3P4	0.391336	0.126799	0.655873	1.51369	2.9327	0.00411348	0.00607567	-3.28088
chr21	25585978	25586186	AP000470.2	0.552453	0.179001	0.925904	-0.0119261	2.93268	0.00411363	0.00607587	-3.0871
chr4	134108231	134108681	PCDH10	0.43913	0.142283	0.735978	0.78045	2.93268	0.00411372	0.00607598	-3.18832
chr4	70766653	70766948	RP11-736K12.1	0.470093	0.152313	0.787874	0.989547	2.93266	0.00411396	0.00607628	-3.211
chr7	44808543	44809879	ZMIZ2	0.324782	0.105231	0.544334	2.50512	2.93265	0.00411404	0.00607637	-3.45285
chr12	84931305	84931749	RP11-228G3.1	0.506582	0.164131	0.849032	0.975788	2.93262	0.00411437	0.00607682	-3.20389
chr4	102766274	102766559	BANK1	0.528783	0.171324	0.886241	0.399263	2.93262	0.00411438	0.00607682	-3.1258
chr5	35104321	35104592	PRLR	0.596235	0.193176	0.999294	-0.0844154	2.9326	0.00411462	0.00607715	-3.08544
chr4	169286905	169287326	DDX60L	0.50576	0.163856	0.847663	1.17295	2.93255	0.00411531	0.0060781	-3.22586
chr4	121530190	121530492	RP11-501E14.1	0.459755	0.148946	0.770563	0.819321	2.9325	0.0041159	0.00607896	-3.17993
chr7	50788370	50788722	GRB10	0.51187	0.165823	0.857918	0.192947	2.93244	0.00411666	0.00608005	-3.09726
chr10	58488935	58489134	SNORD2	0.575859	0.186548	0.965171	-0.541142	2.9324	0.0041171	0.00608067	-3.05442
chr7	10537720	10537963	AC009945.4	0.524462	0.169896	0.879028	0.1397	2.93239	0.00411724	0.00608086	-3.09973
chr8	88593473	88593678	AF121898.2	0.460028	0.149019	0.771038	0.0654044	2.93235	0.00411775	0.00608159	-3.09638
chr18	70673576	70674076	RP11-676J15.1	0.39867	0.129137	0.668202	1.30401	2.93229	0.00411848	0.00608264	-3.24688
chr2	211461655	211461859	CPS1	0.555326	0.179873	0.930779	-0.0807857	2.93222	0.00411929	0.00608379	-3.08849
chr7	15593570	15594267	AGMO	0.387155	0.125399	0.648911	1.47906	2.93219	0.00411964	0.00608428	-3.27901
chr8	50912720	50913092	SNTG1	0.468781	0.151828	0.785734	0.591563	2.93211	0.00412071	0.00608582	-3.15872
chr8	69231346	69231901	RP11-664D7.4	0.412286	0.13353	0.691041	1.36734	2.9321	0.00412076	0.00608587	-3.25251
chr7	97149950	97150161	RN7SKP104	0.586107	0.189815	0.982399	0.0199204	2.93201	0.00412188	0.00608747	-3.08258
chr7	129112263	129112528	SNRPGP3	0.528344	0.171105	0.885582	0.402786	2.93199	0.00412211	0.00608778	-3.13654
chr9	84666668	84667099	SPATA31B1	0.448512	0.14525	0.751773	0.416633	2.93197	0.00412232	0.00608808	-3.13313
chr2	210443113	210443406	MAP2	0.528987	0.171305	0.886669	0.672439	2.93192	0.00412301	0.00608902	-3.17537
chr7	43090259	43090474	AC005537.2	0.532246	0.172341	0.892152	-0.266998	2.93176	0.00412495	0.00609186	-3.06363
chr2	164532559	164532759	FIGN	0.543917	0.176105	0.911729	0.244841	2.93164	0.00412637	0.0060939	-3.11745
chr2	227201199	227201405	AC068138.1	0.508601	0.16467	0.852532	0.157317	2.93164	0.00412647	0.00609403	-3.11146
chr4	13406229	13406500	RAB28	0.517616	0.167584	0.867647	0.243605	2.9316	0.00412692	0.00609467	-3.11404
chr7	50908171	50908372	AC004920.3	0.479761	0.155324	0.804197	-0.137036	2.93156	0.0041274	0.00609533	-3.0774
chr4	134542414	134542618	RP11-285A15.1	0.505539	0.163662	0.847415	0.00412076	2.9315	0.00412816	0.0060964	-3.08876
chr8	80509939	80510251	STMN2	0.500153	0.161918	0.838388	0.268568	2.93149	0.00412821	0.00609645	-3.1133
chr7	15771364	15771563	RPL36AP26	0.497969	0.161211	0.834728	0.0982858	2.93149	0.00412829	0.00609655	-3.09616
chr1	86369580	86369997	RNA5SP51	0.493645	0.159808	0.827482	0.770566	2.93146	0.00412863	0.00609702	-3.18285
chr10	53892144	53892343	PRKG1	0.520886	0.168624	0.873149	0.126407	2.93144	0.00412891	0.00609741	-3.10363
chr4	13944105	13944438	RP11-341G5.2	0.476426	0.154231	0.798622	0.422192	2.93143	0.00412894	0.00609744	-3.14302
chr1	216275404	216275654	USH2A	0.471868	0.152754	0.790983	0.323541	2.93142	0.0041291	0.00609765	-3.13333
chr4	155961179	155961463	RP11-92A5.2	0.44466	0.143941	0.745379	0.723231	2.93138	0.00412963	0.00609836	-3.17671
chr11	99326891	99327201	AP003558.1	0.531743	0.172129	0.891357	0.377802	2.93136	0.00412987	0.00609868	-3.14129
chr2	155268030	155268450	GALNT13	0.528852	0.171192	0.886512	0.707086	2.93135	0.00412997	0.00609878	-3.16589
chr8	53735013	53735212	RB1CC1	0.52254	0.169148	0.875931	0.0562067	2.93135	0.00412998	0.00609878	-3.1008
chr9	28687331	28687626	LINGO2	0.495665	0.160445	0.830886	0.165243	2.93131	0.00413046	0.00609946	-3.11225
chr6	93416685	93416893	RP11-127B16.1	0.481266	0.15578	0.806753	0.500829	2.93127	0.00413092	0.00610012	-3.1483
chr4	81227750	81228235	C4orf22	0.413109	0.133716	0.692502	1.08775	2.93126	0.00413114	0.00610039	-3.22923
chr9	100631967	100632166	FOXE1	0.592477	0.191772	0.993182	-0.874659	2.93124	0.00413137	0.0061007	-3.00886
chr8	36814460	36814744	KCNU1	0.565894	0.183167	0.948621	0.330929	2.93123	0.00413142	0.00610076	-3.12018
chr10	59313159	59314399	RP11-550A9.1	0.44585	0.144303	0.747396	2.25865	2.93115	0.00413238	0.00610216	-3.39234
chr4	121207366	121207724	SAR1P3	0.489793	0.158521	0.821064	0.74216	2.93111	0.00413287	0.00610286	-3.17845
chr4	141576219	141576577	TBC1D9	0.529321	0.17131	0.887331	0.58841	2.93108	0.00413333	0.00610348	-3.15048
chr2	230149734	230149935	PID1	0.517215	0.167391	0.86704	-0.0333998	2.93106	0.0041335	0.00610371	-3.08856
chr2	159178711	159178985	CCDC148	0.579851	0.18766	0.972041	0.420102	2.93105	0.00413368	0.00610394	-3.1348
chr5	30444920	30445314	RP11-136H13.2	0.556159	0.179992	0.932325	0.738815	2.93105	0.00413369	0.00610394	-3.17547
chr4	111575739	111576033	PITX2	0.451317	0.146058	0.756576	0.399349	2.93101	0.00413413	0.00610456	-3.13227
chr4	115328402	115328656	UGT8	0.524614	0.169776	0.879451	0.330612	2.93099	0.00413438	0.00610489	-3.13252
chr4	44223389	44223829	RP11-328N19.1	0.433044	0.14014	0.725948	1.46002	2.93097	0.00413469	0.00610532	-3.29995
chr8	31563632	31564448	NRG1	0.481969	0.155973	0.807966	1.87474	2.93097	0.00413471	0.00610533	-3.3256
chr14	29183280	29183639	BTF3P2	0.485239	0.157028	0.81345	0.7554	2.93094	0.00413505	0.0061058	-3.18683
chr5	25558364	25558838	CTD-2306M5.1	0.4694	0.151901	0.786899	1.03338	2.93093	0.00413516	0.00610594	-3.22766
chr12	98752610	98752957	RP11-718L23.1	0.439708	0.142292	0.737123	0.662231	2.93093	0.00413518	0.00610595	-3.16695
chr4	122720992	122723011	EXOSC9	0.209956	0.0679414	0.351971	4.74543	2.93089	0.00413566	0.00610661	-3.95027
chr6	105627060	105628437	POPDC3	0.310099	0.100346	0.519852	3.23966	2.93087	0.00413594	0.00610699	-3.60017
chr3	141661330	141661534	RP11-271K21.11	0.595503	0.19269	0.998316	-0.594693	2.93079	0.00413683	0.00610824	-3.03562
chr5	11947551	11947767	CTNND2	0.51238	0.165793	0.858967	0.0289091	2.93079	0.00413688	0.00610829	-3.10584
chr18	50585025	50585260	DCC	0.499776	0.161712	0.837839	0.154232	2.93076	0.00413719	0.00610872	-3.10658
chr2	127761064	127761361	RNU7-182P	0.475975	0.153993	0.797957	0.693975	2.93061	0.00413914	0.00611148	-3.19015
chr13	68410948	68411207	NPM1P22	0.526696	0.170399	0.882993	0.211935	2.93057	0.00413958	0.00611207	-3.12118
chr13	47686279	47686545	GNG5P5	0.43515	0.140781	0.729519	0.731696	2.93057	0.00413961	0.0061121	-3.17903
chr10	17705227	17705430	snoR442	0.525925	0.170149	0.881701	-0.053452	2.93056	0.00413965	0.00611212	-3.08852
chr8	114396799	114397054	CSMD3	0.420112	0.135912	0.704311	0.555588	2.93052	0.00414018	0.00611284	-3.16612
chr12	17864598	17864857	Y_RNA	0.435075	0.140748	0.729402	0.616458	2.93048	0.00414072	0.00611356	-3.15739
chr5	85292714	85293017	PTP4A1P4	0.556319	0.179968	0.93267	-0.0718596	2.93046	0.00414097	0.00611388	-3.0799
chr18	73836292	73836614	RP11-1O2.1	0.576174	0.186383	0.965965	0.516983	2.93039	0.00414174	0.00611499	-3.14276
chr4	149857023	149857351	CTB-191D16.1	0.432073	0.139765	0.724382	0.735557	2.93036	0.00414222	0.00611568	-3.18305
chr12	87595284	87595583	RPL23AP68	0.482304	0.15601	0.808599	0.659012	2.93033	0.00414256	0.00611613	-3.17122
chr11	103757597	103758745	RP11-563P16.1	0.322687	0.104377	0.540998	3.24014	2.9303	0.00414296	0.0061167	-3.59205
chr14	42720572	42720796	RP11-313C4.1	0.501897	0.162344	0.841451	-0.175792	2.93029	0.00414303	0.00611678	-3.0779
chr9	105669623	105670026	RP11-338N12.1	0.469106	0.15173	0.786482	0.867221	2.93023	0.00414377	0.00611785	-3.19075
chr3	155074266	155074869	RP11-639F1.1	0.377269	0.122025	0.632514	2.03931	2.93021	0.00414399	0.00611815	-3.38922
chr15	55041515	55041728	UNC13C	0.601964	0.194691	1.00924	-0.0286893	2.93015	0.00414478	0.00611929	-3.10078
chr8	32928068	32928357	RANP9	0.447691	0.14479	0.750591	0.746991	2.9301	0.0041454	0.00612016	-3.18629
chr4	69385516	69385762	UGT2B29P	0.596206	0.192819	0.999594	-0.296586	2.93007	0.00414573	0.00612062	-3.06582
chr3	76427681	76428301	AC026877.1	0.35809	0.115805	0.600375	1.58941	2.93002	0.00414637	0.00612149	-3.29921
chr4	79991819	79992741	LINC01088	0.523862	0.169412	0.878312	1.96936	2.92999	0.00414671	0.00612197	-3.34593
chr6	145772744	145772980	RNU1-33P	0.543868	0.175882	0.911854	0.186699	2.92999	0.00414673	0.00612197	-3.11641
chr2	17953991	17954197	GEN1	0.558502	0.180612	0.936392	-0.194723	2.92997	0.00414692	0.00612223	-3.07547
chr2	138134713	138135520	RNA5SP105	0.406991	0.131615	0.682366	2.01144	2.92997	0.00414693	0.00612223	-3.35526
chr4	143839235	143839769	INPP4B	0.440679	0.142508	0.73885	1.21124	2.92995	0.00414717	0.00612252	-3.24051
chr11	28208864	28209204	RP11-797J4.1	0.504727	0.16321	0.846245	0.687131	2.92987	0.00414824	0.00612405	-3.16673
chr17	17259423	17259703	NT5M	0.555409	0.179598	0.93122	0.617381	2.92987	0.00414825	0.00612405	-3.17615
chr2	179994474	179994721	snoU13	0.478308	0.154666	0.801949	0.362339	2.92987	0.00414827	0.00612405	-3.14544
chr18	25194958	25195160	RP11-739N10.1	0.500414	0.161811	0.839017	0.102411	2.92983	0.00414866	0.0061246	-3.0962
chr8	90184226	90184463	RP11-255L13.1	0.483892	0.156462	0.811323	0.335041	2.92977	0.00414945	0.0061257	-3.1322
chr4	37874018	37874396	RP11-177C12.1	0.508841	0.164524	0.853159	0.559445	2.92973	0.00414994	0.0061264	-3.15844
chr4	81298209	81298788	RP11-395C17.1	0.523262	0.169185	0.87734	1.5184	2.92972	0.00415008	0.00612658	-3.28402
chr2	143361179	143362130	AC092578.1	0.429464	0.138855	0.720072	2.21898	2.92969	0.00415037	0.00612699	-3.38592
chr7	89793725	89793982	STEAP2	0.529103	0.171068	0.887138	-0.0235085	2.92967	0.00415062	0.00612733	-3.10123
chr4	182418214	182418453	RP11-433O3.1	0.527995	0.170709	0.885281	-0.107434	2.92966	0.00415076	0.00612751	-3.09176
chr1	87460435	87460792	HS2ST1	0.490353	0.158538	0.822167	0.598614	2.92966	0.00415078	0.00612751	-3.15758
chr7	81446555	81446764	HGF	0.503146	0.162672	0.843619	0.238648	2.92964	0.00415099	0.0061278	-3.13164
chr16	81027004	81027409	CMC2	0.494558	0.159892	0.829224	0.617784	2.92961	0.00415138	0.00612827	-3.18444
chr7	111571059	111571458	RNA5SP237	0.446752	0.144433	0.749071	1.10251	2.92958	0.00415174	0.00612878	-3.24338
chr1	166586808	166587050	FMO9P	0.557727	0.180311	0.935144	0.00611281	2.92958	0.0041518	0.00612886	-3.08011
chr21	25032060	25032265	AP000459.7	0.52918	0.171076	0.887283	0.0593841	2.92954	0.00415233	0.00612961	-3.10554
chr6	170461957	170462514	RP11-302L19.1	0.486993	0.157437	0.816549	1.27362	2.92953	0.00415238	0.00612966	-3.26715
chr6	56234932	56235235	COL21A1	0.469005	0.15162	0.78639	0.517797	2.92951	0.00415263	0.00612998	-3.16208
chr8	60897869	60898150	RP11-27P7.1	0.533442	0.172445	0.894439	0.181371	2.92946	0.00415326	0.00613089	-3.10615
chr5	112851553	112851758	YTHDC2	0.464202	0.150061	0.778344	0.541143	2.92945	0.0041534	0.00613106	-3.1575
chr15	53730722	53731087	WDR72	0.398081	0.128686	0.667476	1.19561	2.92945	0.00415342	0.00613107	-3.25434
chr8	48949148	48949349	UBE2V2	0.558215	0.180439	0.93599	-0.449214	2.92935	0.00415462	0.00613279	-3.05044
chr9	103631412	103631690	RP11-62L10.1	0.562342	0.181765	0.942919	-0.0658316	2.92929	0.0041554	0.00613387	-3.08307
chr3	21661328	21661570	ZNF385D	0.447024	0.144487	0.749561	0.79883	2.92925	0.00415584	0.00613449	-3.2103
chr6	104288934	104289218	R3HDM2P2	0.445062	0.14385	0.746274	0.51535	2.92922	0.00415619	0.00613499	-3.15517
chr5	110601186	110601479	AC010468.2	0.535114	0.172952	0.897277	0.275357	2.92919	0.00415664	0.00613563	-3.13226
chr5	55145041	55145245	IL31RA	0.553169	0.178783	0.927555	-0.204978	2.92916	0.00415704	0.00613616	-3.07921
chr16	64310365	64310634	RP11-744D14.1	0.497667	0.160834	0.834501	0.309654	2.92906	0.00415821	0.00613785	-3.13633
chr12	39729899	39730360	KIF21A	0.49344	0.159466	0.827413	0.986827	2.92905	0.00415836	0.00613805	-3.21483
chr6	117759140	117759365	RP1-92C8.2	0.521058	0.168384	0.873733	-0.254268	2.92898	0.00415923	0.00613925	-3.07847
chr18	10872376	10872671	PIEZO2	0.445577	0.143989	0.747165	0.793355	2.92896	0.0041595	0.00613963	-3.2133
chr18	38586560	38586767	RP11-142I20.1	0.540874	0.174781	0.906966	0.228765	2.92893	0.00415979	0.00614003	-3.12759
chr4	135072160	135072512	PABPC4L	0.49636	0.160397	0.832324	0.611625	2.92893	0.00415982	0.00614005	-3.16039
chr13	22666953	22667186	NME1P1	0.499432	0.161389	0.837474	0.440405	2.92893	0.00415984	0.00614006	-3.14887
chr4	176267599	176267851	RP11-287F9.2	0.486597	0.157234	0.81596	0.0552665	2.92887	0.00416062	0.00614119	-3.10352
chr1	79004094	79004298	PTGFR	0.523538	0.169156	0.877919	0.254984	2.92874	0.00416214	0.00614337	-3.13415
chr18	73274178	73274814	RP11-321M21.1	0.384796	0.124322	0.64527	1.7515	2.92867	0.00416304	0.00614461	-3.33646
chr3	160659631	160660278	PPM1L	0.348489	0.112589	0.584388	2.38436	2.92864	0.00416338	0.00614508	-3.42597
chr12	16864931	16865471	RP11-69C13.1	0.435261	0.140623	0.729899	1.12875	2.92864	0.00416346	0.00614518	-3.22936
chr7	92923775	92924156	CCDC132	0.542385	0.175232	0.909538	0.551975	2.92863	0.00416349	0.0061452	-3.16687
chr8	93883026	93883234	RP11-100L22.2	0.517876	0.167313	0.868438	-0.0836521	2.92863	0.00416353	0.00614524	-3.09041
chr7	109949864	109950124	AC003088.1	0.591008	0.190941	0.991076	0.0680745	2.92863	0.00416355	0.00614524	-3.10199
chr1	105135967	105137040	FTLP17	0.328639	0.106175	0.551103	2.48154	2.92863	0.0041636	0.00614529	-3.45466
chr7	115583718	115584077	TFEC	0.465203	0.150292	0.780114	0.600744	2.92859	0.00416399	0.00614584	-3.16573
chr14	47558069	47558450	MDGA2	0.444702	0.143664	0.745739	0.703273	2.92855	0.00416452	0.00614655	-3.17283
chr11	101413391	101413617	MIR3920	0.641076	0.207103	1.07505	-0.290512	2.92854	0.00416468	0.00614676	-3.07181
chr4	102143585	102143815	PPP3CA	0.523252	0.169035	0.87747	-0.157242	2.9285	0.00416514	0.00614742	-3.08354
chr5	21096578	21096897	RP11-811J10.1	0.502474	0.162315	0.842634	0.635209	2.92843	0.00416596	0.00614858	-3.16877
chr9	23900008	23900406	RP11-321L2.2	0.509725	0.164656	0.854794	0.457964	2.92843	0.00416605	0.00614868	-3.14528
chrX	9179174	9179391	RP11-430A19.2	0.563795	0.182117	0.945472	-0.777185	2.92839	0.0041665	0.00614931	-3.03232
chr9	17436566	17436774	RP11-492A12.2	0.555177	0.17933	0.931024	-0.450273	2.92836	0.00416685	0.00614976	-3.05378
chr6	130301365	130301728	L3MBTL3	0.483263	0.156099	0.810428	0.571334	2.92834	0.00416709	0.0061501	-3.16071
chr8	74058444	74058643	SBSPON	0.510631	0.164937	0.856326	-0.150183	2.92832	0.00416734	0.00615045	-3.09572
chr7	18872592	18873154	HDAC9	0.440762	0.142368	0.739155	1.41021	2.92832	0.00416737	0.00615046	-3.26337
chr7	100494187	100494403	ACHE	0.573631	0.185282	0.961979	0.0441517	2.9283	0.00416767	0.00615086	-3.10816
chr9	68692111	68692514	RP11-391M20.1	0.417457	0.134838	0.700075	1.61785	2.9283	0.00416767	0.00615086	-3.33008
chr7	73596923	73597124	EIF4H	0.534114	0.172517	0.895712	-0.17935	2.92828	0.00416785	0.00615109	-3.09272
chr6	50767239	50767528	TFAP2B	0.513961	0.165994	0.861928	0.0804571	2.92817	0.00416921	0.00615304	-3.10501
chr4	102221812	102222096	MIR1255A	0.466266	0.150587	0.781944	0.477271	2.92814	0.00416955	0.00615351	-3.15473
chr10	94518434	94518638	Y_RNA	0.51799	0.167289	0.868692	-0.262275	2.92812	0.0041699	0.00615399	-3.07597
chr7	9192906	9193294	RP4-668E10.2	0.431319	0.139292	0.723345	1.0987	2.92806	0.00417059	0.00615496	-3.22428
chr7	23914205	23914413	snoU13	0.546197	0.176391	0.916002	-0.208216	2.92806	0.00417062	0.00615498	-3.0728
chr9	94900437	94900871	LINC00475	0.473925	0.15305	0.7948	1.45767	2.92805	0.00417075	0.00615516	-3.2987
chr6	54855201	54855565	RP3-523K23.2	0.494812	0.159791	0.829833	0.761883	2.92801	0.0041712	0.00615579	-3.18261
chr12	70489712	70489927	RP11-320P7.2	0.546811	0.176581	0.917041	-0.163386	2.92799	0.00417145	0.00615614	-3.08099
chr3	134741290	134741626	EPHB1	0.541751	0.174945	0.908557	0.278731	2.92798	0.00417164	0.00615639	-3.1354
chr14	38548600	38549145	CTD-2058B24.2	0.50358	0.162618	0.844542	1.20157	2.92797	0.00417167	0.00615641	-3.25167
chr21	16947530	16947865	RNU6-1326P	0.57376	0.185279	0.962241	0.55504	2.92796	0.00417185	0.00615666	-3.1591
chr3	155115890	155116153	RP11-639F1.2	0.483329	0.156071	0.810588	0.566226	2.9279	0.00417259	0.00615772	-3.1631
chr14	87381532	87382257	RP11-322L20.1	0.390255	0.126014	0.654496	1.57702	2.92788	0.00417288	0.00615813	-3.31273
chr7	51453862	51454095	CTD-2021A8.2	0.579044	0.186974	0.971115	-0.428227	2.92787	0.00417297	0.00615824	-3.06674
chr9	15057889	15058294	RP11-54D18.4	0.512014	0.165325	0.858702	0.476248	2.92783	0.00417343	0.00615887	-3.15725
chr1	96801590	96802281	RP5-898J17.1	0.449441	0.145107	0.753776	1.36987	2.9277	0.0041751	0.00616118	-3.26212
chr3	190691288	190691487	GMNC	0.562517	0.181614	0.94342	-0.149372	2.9277	0.00417512	0.00616119	-3.07165
chr6	147931461	147931849	RP11-307P5.1	0.447844	0.144588	0.751101	0.89649	2.92766	0.00417554	0.00616176	-3.21583
chr8	77088003	77088359	RNU2-54P	0.47955	0.154822	0.804278	0.685259	2.92765	0.00417573	0.00616201	-3.1784
chr5	101239238	101239505	RP11-1152B5.1	0.451882	0.145889	0.757874	0.743001	2.92765	0.00417575	0.00616201	-3.19133
chr3	69972710	69973175	AC099326.1	0.484028	0.156254	0.811802	0.963887	2.92752	0.00417726	0.00616422	-3.21874
chr5	101328283	101328544	RP11-1152B5.1	0.482539	0.155765	0.809313	0.370859	2.92745	0.0041782	0.00616558	-3.13763
chr7	75071869	75072072	POM121C	0.628318	0.202823	1.05381	0.12402	2.92745	0.00417822	0.00616558	-3.11735
chr4	132968203	132968403	RP11-1E22.1	0.535669	0.172915	0.898423	0.084548	2.92744	0.00417827	0.00616564	-3.11603
chr3	82079840	82080466	RP11-260O18.1	0.362148	0.116902	0.607395	1.95832	2.92744	0.00417835	0.00616573	-3.36325
chr13	58953453	58953652	LINC00374	0.47032	0.151818	0.788822	0.341799	2.92743	0.00417846	0.00616587	-3.13319
chr2	19492353	19493003	AC092594.1	0.530543	0.171253	0.889834	0.875761	2.92738	0.00417903	0.00616669	-3.20356
chr12	23079706	23080952	RP11-114G22.1	0.450095	0.145285	0.754905	2.51469	2.92738	0.00417906	0.0061667	-3.44368
chr12	21086782	21087416	SLCO1B3	0.426961	0.137812	0.71611	1.49599	2.92732	0.00417977	0.00616768	-3.28444
chr2	144006728	144007066	ARHGAP15	0.484023	0.15623	0.811816	0.34623	2.92732	0.00417979	0.00616768	-3.13708
chr7	126419164	126419583	AC000367.1	0.543664	0.175475	0.911853	0.721008	2.92728	0.00418034	0.00616847	-3.18806
chr3	22621321	22621521	AC092421.1	0.527117	0.170123	0.88411	0.0905285	2.92719	0.00418141	0.00617	-3.11172
chr3	30577181	30577434	AC116035.2	0.506039	0.163311	0.848767	-0.0785173	2.9271	0.00418246	0.00617146	-3.08754
chr1	73642326	73642533	RN7SKP19	0.507364	0.163732	0.850996	0.0594982	2.92705	0.00418315	0.00617245	-3.11626
chr7	93856206	93856799	AC003092.2	0.527296	0.170164	0.884428	1.38647	2.92705	0.00418318	0.00617247	-3.27262
chr2	144338792	144339129	RP11-570L15.2	0.438195	0.141409	0.734982	0.816028	2.92703	0.00418335	0.00617268	-3.21187
chr6	91330347	91330600	MAP3K7	0.519275	0.167572	0.870977	-0.210496	2.92702	0.00418348	0.00617283	-3.07038
chr8	4815296	4815525	CSMD1	0.496789	0.160314	0.833265	-0.07758	2.92701	0.0041837	0.00617314	-3.09862
chr3	95982164	95982363	RP11-598F17.2	0.537471	0.17344	0.901502	-0.00687114	2.92699	0.00418387	0.00617337	-3.1052
chr7	84374118	84374450	AC092022.1	0.444715	0.143504	0.745925	0.50237	2.92695	0.00418436	0.00617406	-3.15977
chr1	219362355	219363135	LYPLAL1	0.387568	0.125062	0.650074	1.85625	2.92693	0.00418463	0.00617444	-3.34867
chr7	12647061	12647291	SCIN	0.536577	0.173136	0.900018	0.034068	2.92686	0.00418551	0.00617571	-3.10439
chr2	56445396	56445597	RNA5SP93	0.562362	0.181451	0.943272	-0.124387	2.92683	0.00418593	0.0061763	-3.09033
chr11	26052784	26053077	RP11-336F14.1	0.549985	0.177457	0.922513	0.406801	2.92682	0.00418598	0.00617634	-3.15657
chr3	161659954	161660153	RP11-774I5.1	0.471014	0.151976	0.790051	-0.0440924	2.92682	0.00418599	0.00617634	-3.10437
chr2	153891840	153892255	ATP5F1P4	0.45052	0.145354	0.755686	1.02128	2.92673	0.00418714	0.00617802	-3.22004
chr11	28942594	28942800	RP11-115J23.1	0.566736	0.182848	0.950623	0.0342758	2.92672	0.00418728	0.0061782	-3.10865
chr9	812112	812455	DMRT1	0.505916	0.163223	0.84861	-0.0293675	2.9267	0.00418756	0.00617856	-3.09879
chr4	173551590	173551790	RP11-485C11.1	0.575329	0.185617	0.965041	0.339699	2.92669	0.00418761	0.00617861	-3.14995
chr8	92350844	92351245	SLC26A7	0.466726	0.150579	0.782874	0.838072	2.92669	0.00418762	0.00617861	-3.19816
chr4	96872230	96872488	RNU6-1059P	0.511029	0.164861	0.857197	-0.104201	2.9266	0.00418879	0.00618028	-3.09026
chr5	99062109	99062489	CTD-2151A2.3	0.456914	0.147402	0.766426	0.972626	2.92659	0.00418892	0.00618044	-3.20772
chr5	86919823	86920083	CTD-2316B1.1	0.553158	0.178449	0.927868	0.0604877	2.92657	0.00418913	0.00618069	-3.11075
chr4	135645783	135646141	CTD-2012I17.1	0.493749	0.159277	0.828221	0.564687	2.92652	0.00418978	0.00618159	-3.17428
chr6	67309733	67309932	RP11-24C14.1	0.483529	0.155977	0.811081	-0.00475994	2.92649	0.00419011	0.00618203	-3.09858
chr3	18545237	18545566	AC144521.1	0.486654	0.156985	0.816322	0.318936	2.92649	0.00419011	0.00618203	-3.1388
chr4	45337915	45338313	PRKRIRP9	0.427948	0.138044	0.717851	0.874407	2.92645	0.00419059	0.00618272	-3.20225
chr12	16112493	16112726	DERA	0.572437	0.184633	0.960241	0.39276	2.9263	0.00419245	0.00618543	-3.14535
chr11	90794623	90795186	OSBPL9P2	0.476276	0.153614	0.798938	1.23255	2.92628	0.00419276	0.00618586	-3.25399
chr21	25900086	25900429	AP000476.1	0.504125	0.162593	0.845658	0.437784	2.92625	0.00419314	0.0061864	-3.1522
chr5	26097723	26098162	RNU4-43P	0.441491	0.142391	0.740591	0.888706	2.92624	0.00419328	0.00618658	-3.20427
chr4	35136154	35136809	snoU13	0.481432	0.155268	0.807596	1.31354	2.92619	0.00419382	0.00618736	-3.26487
chr13	72599452	72601175	RNA5SP32	0.452221	0.145845	0.758596	3.06992	2.92617	0.00419404	0.00618765	-3.55571
chr11	96589333	96589921	RP11-360K13.2	0.488223	0.157451	0.818996	1.3255	2.92613	0.00419462	0.00618849	-3.261
chr8	64459566	64459765	RP11-573J24.1	0.448209	0.144546	0.751872	0.32276	2.92613	0.00419466	0.00618852	-3.14082
chr7	24692066	24692524	MPP6	0.390694	0.125993	0.655395	1.42678	2.92607	0.00419532	0.00618942	-3.29181
chr14	62735992	62736229	RP11-355I22.8	0.469822	0.151508	0.788135	0.401299	2.92605	0.00419557	0.00618976	-3.15105
chr11	98221566	98221954	CTD-2342I9.1	0.494829	0.159567	0.830091	0.638331	2.92601	0.00419613	0.00619057	-3.16992
chr21	32531167	32532015	TIAM1	0.291892	0.0941254	0.489658	2.81308	2.926	0.00419627	0.00619073	-3.52496
chr5	102429928	102430182	GIN1	0.534685	0.172416	0.896954	-0.419106	2.92598	0.00419646	0.00619097	-3.05905
chr2	126536936	126537642	AC097499.2	0.456106	0.147076	0.765135	1.3931	2.92597	0.00419658	0.00619113	-3.27749
chr13	90338348	90338819	LINC00353	0.484164	0.156122	0.812206	0.90066	2.92595	0.00419684	0.00619149	-3.21102
chr4	70377570	70377769	UGT2A3P7	0.492309	0.158747	0.825871	0.313375	2.92594	0.00419695	0.00619163	-3.13581
chr1	202013582	202013783	RP11-510N19.3	0.571132	0.184161	0.958103	-0.156336	2.92592	0.0041972	0.00619197	-3.08708
chrX	93794778	93795001	PAICSP7	0.445183	0.143541	0.746825	-0.0699946	2.92585	0.00419814	0.00619333	-3.11859
chr13	58844989	58845409	LINC00374	0.503189	0.162243	0.844135	0.811368	2.92583	0.00419829	0.00619352	-3.1925
chr10	55331541	55331816	RNA5SP318	0.498259	0.160648	0.83587	0.479636	2.92579	0.00419887	0.00619434	-3.1773
chr2	181059827	181060097	CWC22	0.47132	0.151961	0.790679	0.463127	2.92578	0.00419899	0.00619449	-3.15694
chr5	101780541	101780825	SLCO6A1	0.507453	0.16361	0.851295	0.689192	2.92577	0.00419908	0.00619459	-3.18693
chr11	104877313	104877516	CASP5	0.481339	0.155188	0.807491	0.276872	2.92574	0.00419943	0.00619509	-3.14123
chr5	83066439	83067021	CTC-484M2.1	0.526461	0.169734	0.883188	1.01316	2.92573	0.00419955	0.00619525	-3.22215
chr6	94201042	94201597	EPHA7	0.455043	0.146703	0.763383	1.32149	2.92568	0.0042002	0.00619618	-3.2641
chr5	30898331	30898530	RPL19P11	0.505628	0.163004	0.848251	0.495206	2.92562	0.00420099	0.00619732	-3.14909
chr4	59709954	59710203	RP11-506N2.1	0.512295	0.165151	0.859439	0.106555	2.9256	0.00420126	0.00619766	-3.12148
chr3	144899908	144900719	RP11-622L21.1	0.453819	0.146297	0.76134	1.4427	2.92557	0.00420156	0.00619808	-3.28725
chr7	10663871	10664070	AC004535.2	0.463971	0.149567	0.778374	0.176962	2.92555	0.00420183	0.00619846	-3.13689
chr14	21438887	21440269	RN7SL189P	0.274121	0.0883646	0.459878	3.87135	2.92552	0.00420224	0.00619901	-3.77624
chr12	31035485	31036046	RP11-77I22.4	0.4481	0.144445	0.751755	1.5377	2.92549	0.00420254	0.00619943	-3.29543
chr10	107986131	107986707	RP11-298H24.1	0.428058	0.137984	0.718131	1.19562	2.92549	0.00420256	0.00619943	-3.25069
chr3	96464862	96465537	RCC2P5	0.47934	0.154513	0.804167	1.67487	2.92547	0.00420278	0.00619974	-3.31423
chr2	183347344	183347696	PDE1A	0.430476	0.138762	0.722191	0.980406	2.92547	0.00420284	0.0061998	-3.23947
chr7	41785921	41786126	AC005027.3	0.468942	0.151159	0.786725	0.190677	2.92545	0.00420304	0.00620007	-3.12204
chr5	99706377	99706682	RP11-346J10.1	0.47838	0.1542	0.802559	0.482038	2.92544	0.00420316	0.00620022	-3.17403
chr5	62410153	62410462	RP11-586E1.1	0.470022	0.151498	0.788546	0.625924	2.92537	0.00420411	0.00620155	-3.17622
chr4	86626040	86626402	MIR4451	0.55035	0.177382	0.923319	0.400314	2.92531	0.00420489	0.00620268	-3.15682
chr18	30351835	30352329	KLHL14	0.46629	0.150273	0.782307	1.79042	2.92516	0.00420667	0.00620525	-3.35273
chr6	116234235	116234543	FRK	0.492831	0.158825	0.826836	0.619935	2.92515	0.00420678	0.00620539	-3.18024
chr8	123123335	123123631	RP11-398G24.2	0.530801	0.17106	0.890542	0.0905326	2.92514	0.00420697	0.00620564	-3.11859
chr6	57494628	57494959	PRIM2	0.363168	0.117032	0.609304	2.19686	2.92507	0.00420777	0.0062068	-3.40743
chr8	91959738	91960007	NECAB1	0.554481	0.178679	0.930282	-0.0304436	2.92504	0.00420815	0.00620732	-3.11595
chr4	82406063	82406267	RASGEF1B	0.526004	0.169501	0.882506	0.0410021	2.92503	0.00420832	0.00620753	-3.10271
chr8	125729623	125729957	MTSS1	0.514553	0.165811	0.863295	0.358384	2.92503	0.00420834	0.00620754	-3.1516
chr2	164819481	164819804	FIGN	0.505692	0.162954	0.84843	0.262552	2.92501	0.00420854	0.00620778	-3.13
chr2	154817547	154817770	GALNT13	0.486127	0.156649	0.815604	0.48259	2.92501	0.00420858	0.00620783	-3.1701
chr1	217834891	217835135	SPATA17	0.441042	0.14212	0.739964	0.344893	2.925	0.0042087	0.00620797	-3.1462
chr7	85469368	85469608	AC092013.1	0.513923	0.165603	0.862243	0.307316	2.92499	0.00420886	0.00620819	-3.13876
chr7	119083747	119084029	AC091320.2	0.428702	0.138141	0.719263	0.817362	2.92498	0.00420896	0.00620831	-3.20938
chr5	82038768	82039043	CTD-2218K11.2	0.472013	0.152097	0.79193	0.524907	2.92497	0.00420906	0.00620843	-3.16981
chr15	73975970	73977043	CD276	0.428981	0.138229	0.719733	2.06837	2.92496	0.00420919	0.00620859	-3.41006
chr5	99051074	99051273	CTD-2151A2.3	0.520173	0.167611	0.872735	-0.00468917	2.92494	0.0042095	0.00620903	-3.11738
chr3	94775700	94776048	LINC00879	0.486182	0.156655	0.815708	0.623115	2.92491	0.0042098	0.00620945	-3.18423
chr3	168029228	168029518	RP11-637O11.2	0.497237	0.160213	0.83426	0.748539	2.92488	0.00421026	0.0062101	-3.20452
chr5	64459146	64459381	ADAMTS6	0.535905	0.172672	0.899139	0.0249569	2.92487	0.00421035	0.00621021	-3.105
chr5	104857403	104858351	RP11-6N13.1	0.430909	0.138839	0.722979	1.74974	2.92484	0.00421066	0.00621064	-3.33269
chr18	42099599	42099968	CTC-782O7.1	0.477463	0.153836	0.801091	0.526398	2.92482	0.00421095	0.00621104	-3.16448
chr9	810958	811174	DMRT1	0.555982	0.179133	0.93283	0.064864	2.92481	0.00421106	0.00621119	-3.12066
chr12	44250503	44250758	TMEM117	0.505803	0.162963	0.848643	0.56987	2.92478	0.0042114	0.00621167	-3.17549
chr9	13049120	13049831	RP11-382H24.2	0.384335	0.123823	0.644847	1.68392	2.92474	0.00421201	0.00621251	-3.34046
chr3	157275525	157275800	C3orf55	0.508572	0.163847	0.853298	0.461125	2.92472	0.00421224	0.00621283	-3.14992
chr8	132994678	132994877	EFR3A	0.515613	0.166114	0.865112	-0.346194	2.92471	0.00421238	0.006213	-3.06497
chr3	90282389	90282790	PROSP	0.43423	0.139894	0.728567	0.74847	2.92469	0.00421253	0.0062132	-3.18157
chr4	146593936	146594310	C4orf51	0.462162	0.148892	0.775432	0.613316	2.92469	0.0042126	0.00621328	-3.17001
chr4	146940256	146940631	RP11-203B7.2	0.532844	0.171663	0.894025	0.49305	2.92469	0.00421262	0.00621328	-3.16184
chr5	51125673	51125960	RNA5SP182	0.457569	0.147409	0.767729	0.816418	2.92466	0.00421301	0.00621377	-3.20289
chr7	84993352	84993730	AC073958.2	0.501588	0.161589	0.841588	0.881896	2.92465	0.0042131	0.00621386	-3.20594
chr1	195566851	195567050	RP11-476B1.1	0.57608	0.185581	0.96658	0.168003	2.9246	0.00421365	0.00621466	-3.13733
chr13	63095157	63095581	SQSTM1P1	0.412021	0.132726	0.691316	1.07071	2.92456	0.0042142	0.00621544	-3.23415
chr4	17512390	17512605	QDPR	0.44677	0.143917	0.749624	1.16179	2.92453	0.00421462	0.00621604	-3.26023
chr9	3998374	3998627	GLIS3	0.535796	0.172593	0.898999	-0.105848	2.92452	0.00421473	0.00621617	-3.09287
chr1	203889634	203889883	HSPE1P6	0.407303	0.131193	0.683413	1.23268	2.92442	0.00421593	0.00621792	-3.26089
chr13	63793810	63794009	LINC00376	0.573478	0.184715	0.962241	-0.29241	2.92439	0.00421628	0.00621841	-3.08142
chr2	143014477	143014706	AC016706.1	0.490057	0.157832	0.822282	0.0533283	2.92428	0.00421776	0.00622057	-3.11184
chr7	117669607	117670353	AC003084.2	0.323745	0.104266	0.543224	2.08803	2.92425	0.0042181	0.00622104	-3.40152
chr7	54513192	54513432	SLC25A5P3	0.43145	0.138949	0.723951	0.551999	2.92421	0.00421865	0.00622184	-3.17401
chr4	66303191	66303604	RP11-408P14.1	0.493408	0.158903	0.827912	0.31792	2.9242	0.00421868	0.00622186	-3.13724
chr4	159514833	159515102	RXFP1	0.499432	0.16084	0.838023	0.317803	2.92418	0.00421899	0.00622228	-3.14781
chr11	103571169	103571597	MIR4693	0.474668	0.152861	0.796474	0.96408	2.92415	0.00421938	0.00622283	-3.23038
chr14	48106705	48106906	MDGA2	0.503321	0.162081	0.844562	-0.303886	2.92408	0.00422025	0.00622406	-3.08194
chr1	218009406	218009696	UBBP2	0.432078	0.139131	0.725024	0.603498	2.924	0.00422119	0.00622542	-3.18091
chr5	114302685	114303024	RP11-438C19.2	0.457332	0.147261	0.767403	0.537237	2.92398	0.0042215	0.00622586	-3.16767
chr9	106509023	106509271	RNA5SP291	0.472472	0.152125	0.792819	0.245391	2.92388	0.00422276	0.00622765	-3.14654
chr10	66489184	66489393	CYP2C61P	0.504417	0.162404	0.84643	0.0538295	2.92382	0.00422346	0.00622864	-3.11741
chr6	35694042	35694449	FKBP5	0.562127	0.180973	0.943281	0.270772	2.92373	0.00422457	0.00623021	-3.15098
chr6	48790692	48790931	AL391538.1	0.467264	0.150432	0.784096	0.198283	2.92373	0.00422459	0.00623021	-3.13567
chrX	144516091	144516416	SPANXN1	0.483303	0.155596	0.811011	0.217169	2.92373	0.0042246	0.00623021	-3.15044
chr6	117242113	117242406	RFX6	0.43828	0.1411	0.73546	0.678699	2.92372	0.00422468	0.0062303	-3.19656
chr4	94164137	94164336	GRID2	0.50757	0.163402	0.851738	0.147528	2.92368	0.00422523	0.00623107	-3.11807
chr10	36886653	36887053	Y_RNA	0.464217	0.149436	0.778999	1.20134	2.92359	0.0042264	0.00623275	-3.25617
chr14	85720371	85720593	RP11-789A21.1	0.490283	0.157823	0.822743	0.258061	2.92356	0.00422676	0.00623325	-3.15136
chr18	50100148	50100347	DCC	0.446146	0.143615	0.748677	0.273591	2.92356	0.00422681	0.00623329	-3.14373
chr5	101000231	101000436	RN7SL802P	0.459191	0.147812	0.770569	0.5606	2.92354	0.00422701	0.00623357	-3.17576
chr5	64752726	64753118	ADAMTS6	0.506958	0.163188	0.850728	0.631116	2.92353	0.00422707	0.00623364	-3.18903
chr4	178588955	178589170	RP11-140M13.1	0.508586	0.163709	0.853462	0.0183676	2.92351	0.00422736	0.00623401	-3.12537
chr4	74680791	74681080	CXCL6	0.417345	0.13434	0.700351	0.764653	2.92351	0.00422736	0.00623401	-3.20913
chr11	37911622	37911835	RP11-159D8.1	0.517603	0.16661	0.868597	0.116112	2.92349	0.00422758	0.00623431	-3.11284
chr12	16556271	16556538	RP11-473N11.2	0.551554	0.177538	0.925571	0.260158	2.92349	0.00422762	0.00623435	-3.13691
chr13	68413028	68413269	NPM1P22	0.479958	0.154489	0.805428	0.355187	2.92346	0.00422799	0.00623486	-3.15
chr18	40148449	40148752	RNA5SP454	0.484651	0.155997	0.813305	0.830109	2.92344	0.00422827	0.00623525	-3.20258
chr14	48692909	48693226	RP11-2G1.3	0.479447	0.154317	0.804576	0.90621	2.9234	0.00422879	0.006236	-3.22261
chr7	114523825	114524219	MDFIC	0.553423	0.178118	0.928728	0.824739	2.92332	0.00422972	0.00623731	-3.20506
chr4	97056499	97056851	RNU6-34P	0.49974	0.160838	0.838643	0.717921	2.9233	0.00422999	0.00623769	-3.18384
chr8	72511043	72511313	RP11-1102P16.1	0.497795	0.16021	0.835381	0.335092	2.92329	0.0042302	0.00623795	-3.14523
chr18	14689620	14690147	ANKRD30B	0.466602	0.150169	0.783035	0.994224	2.92327	0.00423043	0.00623827	-3.23361
chr7	52148225	52148815	RP11-153N17.1	0.421223	0.13556	0.706886	1.3966	2.92322	0.00423096	0.00623899	-3.29632
chr7	35502434	35502638	AC007652.1	0.5169	0.16635	0.86745	0.0733041	2.92322	0.00423104	0.00623909	-3.11696
chr8	114577795	114578391	RP11-67H2.1	0.495474	0.159454	0.831494	1.09629	2.92321	0.00423114	0.00623921	-3.24095
chr4	43602600	43602982	RN7SL691P	0.441694	0.142146	0.741243	1.30295	2.9232	0.00423123	0.00623932	-3.27141
chr1	192113742	192114239	RGS18	0.430761	0.138626	0.722896	1.08874	2.92319	0.00423143	0.00623959	-3.24343
chr5	127992954	127993215	FBN2	0.454084	0.146129	0.762039	0.291961	2.92316	0.00423175	0.00624004	-3.1611
chr17	21414761	21415295	RPL21P120	0.471549	0.151748	0.79135	1.60978	2.92315	0.00423187	0.00624018	-3.34007
chr4	45498771	45499068	RNU6-931P	0.519395	0.16714	0.87165	0.607918	2.92311	0.00423244	0.00624098	-3.17757
chr7	40313895	40314240	SUGCT	0.451871	0.14541	0.758332	0.593226	2.9231	0.00423249	0.00624102	-3.18065
chr2	116067181	116067854	DPP10	0.463326	0.149095	0.777556	1.14462	2.92309	0.00423271	0.00624132	-3.24973
chr3	145383990	145384262	GM2AP1	0.510346	0.16422	0.856472	0.410048	2.92304	0.00423333	0.00624222	-3.15705
chr21	30955821	30956190	BACH1	0.429474	0.138195	0.720752	0.994013	2.92302	0.00423348	0.00624241	-3.236
chr18	65645557	65645761	RP11-659F24.1	0.520394	0.167447	0.873341	0.0456845	2.92299	0.00423392	0.00624301	-3.12176
chr5	107301098	107301516	RN7SKP122	0.476355	0.153276	0.799435	0.678284	2.92298	0.00423403	0.00624315	-3.19209
chr13	23343015	23343290	SNORD36	0.561508	0.180673	0.942342	0.260544	2.92297	0.00423421	0.0062434	-3.14837
chr1	79552750	79552965	PSAT1P3	0.484449	0.155877	0.813021	0.448267	2.92295	0.00423442	0.00624367	-3.1795
chr8	33373616	33373824	TTI2	0.41876	0.13474	0.70278	1.63639	2.92294	0.0042345	0.00624376	-3.33103
chr2	18229738	18230063	SNORA40	0.426143	0.137114	0.715172	0.976915	2.92293	0.0042347	0.00624403	-3.2436
chr6	51523065	51523320	RP3-335N17.2	0.45875	0.147605	0.769894	0.489062	2.92293	0.00423471	0.00624404	-3.18711
chr11	537187	537501	HRAS	0.584024	0.187912	0.980136	0.199739	2.92292	0.00423481	0.00624415	-3.14908
chr8	83856150	83856708	RP11-731N10.1	0.559499	0.180018	0.938979	1.38106	2.9229	0.00423503	0.00624445	-3.28276
chr20	7154013	7154743	RP4-764O22.2	0.496746	0.159824	0.833668	1.26665	2.92287	0.00423548	0.00624508	-3.26049
chr11	24074764	24075292	RNU6-783P	0.474066	0.152526	0.795606	1.27139	2.92286	0.00423554	0.00624516	-3.27086
chr14	44376145	44376421	RP11-305B6.2	0.42442	0.13655	0.71229	0.743256	2.92283	0.00423592	0.00624567	-3.20133
chr13	89407231	89407523	LINC00560	0.452211	0.145489	0.758932	0.711084	2.92281	0.00423616	0.00624597	-3.19994
chr18	77137457	77137867	ATP9B	0.520374	0.167416	0.873331	0.869245	2.92279	0.00423646	0.00624639	-3.23007
chr5	37877696	37878111	GDNF-AS1	0.493977	0.158923	0.829031	0.742392	2.92278	0.00423653	0.00624646	-3.21222
chr5	100442389	100442684	ST8SIA4	0.562238	0.18088	0.943596	0.192718	2.92275	0.00423691	0.006247	-3.13433
chr18	76494155	76494653	RP11-715C4.1	0.428377	0.137814	0.71894	1.66566	2.92273	0.00423712	0.00624729	-3.34297
chr9	22464665	22465210	DMRTA1	0.490022	0.157644	0.822401	1.33626	2.92272	0.00423729	0.00624748	-3.27314
chr13	88449695	88449894	LINC00397	0.595849	0.191687	1.00001	-0.252428	2.92271	0.00423746	0.00624771	-3.08518
chr2	200423458	200423744	AC093590.1	0.553342	0.177996	0.928688	0.205358	2.92258	0.00423912	0.00625013	-3.13772
chr4	95907350	95907718	BMPR1B	0.46007	0.147993	0.772148	0.675958	2.92257	0.00423915	0.00625015	-3.19444
chr4	63660822	63661046	EXOC5P1	0.512591	0.164886	0.860296	0.268219	2.92257	0.00423921	0.00625021	-3.13925
chr5	139124041	139124269	CTB-35F21.2	0.540148	0.173749	0.906546	0.530313	2.92256	0.00423934	0.00625036	-3.19458
chr5	99903858	99904058	FAM174A	0.481722	0.154953	0.808492	-0.0502226	2.92254	0.00423963	0.00625076	-3.11829
chr5	81762853	81763159	CTD-2015A6.1	0.515803	0.165909	0.865696	0.607142	2.92248	0.00424032	0.00625175	-3.17882
chr5	101136349	101136548	OR7H2P	0.503321	0.161891	0.844752	0.260737	2.92245	0.00424071	0.0062523	-3.12874
chr14	85237317	85237628	RNU6-976P	0.451041	0.145069	0.757012	0.390052	2.9224	0.00424138	0.00625324	-3.16753
chr13	61933786	61934402	PCDH20	0.508452	0.163529	0.853375	1.23248	2.92235	0.00424196	0.00625407	-3.2577
chr11	38021133	38021358	RP11-159D8.1	0.448421	0.144221	0.752621	0.383815	2.92234	0.00424205	0.00625417	-3.16114
chr15	54999878	55000222	UNC13C	0.521644	0.167767	0.875521	0.537404	2.92231	0.00424247	0.00625477	-3.1783
chr4	188921122	188921378	ZFP42	0.524603	0.168718	0.880489	0.132841	2.9223	0.00424259	0.00625493	-3.13655
chr12	20434969	20435328	PDE3A	0.408333	0.131323	0.685342	0.847037	2.92229	0.00424273	0.00625508	-3.21669
chr13	68133607	68134478	LINC00364	0.441464	0.141973	0.740955	1.55953	2.92224	0.00424339	0.00625601	-3.32062
chr5	16854962	16855161	RNA5SP179	0.489933	0.157553	0.822313	0.578577	2.92217	0.00424419	0.00625715	-3.19673
chr4	139416045	139416658	RP11-310A13.2	0.379228	0.121952	0.636504	1.77864	2.92217	0.0042442	0.00625715	-3.35471
chr7	49153315	49153684	AC010971.1	0.471798	0.151718	0.791878	0.881988	2.92214	0.00424458	0.00625766	-3.2176
chr9	104034448	104034851	LPPR1	0.481413	0.154808	0.808018	0.901893	2.92213	0.0042448	0.00625796	-3.21635
chr4	179038221	179038520	RNU1-45P	0.522259	0.16794	0.876577	0.243628	2.92211	0.00424501	0.00625824	-3.13401
chr18	58900304	58900506	CDH20	0.527047	0.169479	0.884615	0.157257	2.9221	0.00424511	0.00625837	-3.13668
chr1	165158432	165158632	RP11-38C18.2	0.491263	0.157972	0.824554	0.192092	2.9221	0.00424516	0.00625842	-3.12919
chr4	14871385	14871821	LINC00504	0.48344	0.155455	0.811426	0.837889	2.92208	0.00424537	0.0062587	-3.20891
chr13	61556238	61556617	RP11-196P2.1	0.439486	0.141314	0.737657	0.815612	2.92201	0.00424619	0.00625986	-3.22097
chr20	16170231	16170442	PPIAP17	0.523834	0.168434	0.879234	0.221107	2.922	0.00424637	0.0062601	-3.16126
chr7	135871063	135871424	Y_RNA	0.475058	0.152749	0.797367	0.580697	2.92199	0.00424654	0.00626032	-3.18562
chr14	22135719	22135918	OR4E2	0.530681	0.170627	0.890735	-0.340005	2.92193	0.00424721	0.00626126	-3.08643
chr5	10122188	10122481	CTD-2199O4.1	0.462602	0.148737	0.776467	0.748322	2.92193	0.00424731	0.00626139	-3.20454
chr4	55889761	55889963	RNU6-410P	0.570322	0.183369	0.957276	-0.144606	2.9219	0.00424761	0.0062618	-3.10554
chr12	46475128	46475533	RP11-101K23.1	0.510209	0.164036	0.856383	0.148131	2.92186	0.0042482	0.00626265	-3.12508
chr1	208916003	208916206	RP11-459K23.2	0.541244	0.174009	0.908479	-0.0656907	2.92182	0.00424864	0.00626328	-3.11137
chr4	133782309	133782703	RP11-404I7.2	0.488559	0.15707	0.820048	0.805266	2.92181	0.00424874	0.0062634	-3.21459
chr2	115084758	115085186	snoU13	0.498894	0.160393	0.837396	0.185599	2.92181	0.00424878	0.00626343	-3.14259
chr14	45045688	45045901	snoU13	0.540562	0.173786	0.907338	-0.144741	2.92179	0.004249	0.00626373	-3.10188
chr2	191933756	191934008	STAT4	0.592312	0.190398	0.994227	-0.0311129	2.92161	0.00425132	0.00626713	-3.11299
chr14	48993592	48993797	AL512359.1	0.485275	0.155988	0.814562	0.506319	2.92158	0.00425169	0.00626765	-3.19868
chr3	189877431	189877642	RNU6-1109P	0.546096	0.175535	0.916657	0.0877683	2.92155	0.00425203	0.00626813	-3.1238
chr13	86690796	86690997	RP11-30L8.1	0.491934	0.158122	0.825746	-0.016579	2.92152	0.00425244	0.0062687	-3.11522
chr7	53765421	53765620	RNU2-29P	0.458918	0.147505	0.77033	0.0876094	2.92148	0.0042529	0.00626935	-3.12752
chr5	673922	674159	CTD-2589H19.6	0.581966	0.187055	0.976878	0.572371	2.92148	0.00425297	0.00626943	-3.18553
chr11	19713409	19713823	RP11-359E10.1	0.493563	0.158639	0.828487	1.12812	2.92146	0.00425314	0.00626966	-3.26735
chr2	14567650	14567911	LINC00276	0.445297	0.143125	0.747469	0.239021	2.92146	0.00425323	0.00626976	-3.14803
chr7	109909955	109910213	AC003088.1	0.441119	0.141778	0.740461	0.495043	2.92142	0.00425375	0.00627048	-3.19259
chr21	16920168	16920367	AJ009632.3	0.548063	0.176146	0.91998	-0.0806169	2.92138	0.00425416	0.00627107	-3.11868
chr11	96464828	96465483	RP11-360K13.1	0.469302	0.150832	0.787771	1.37599	2.92138	0.00425419	0.00627108	-3.27304
chr6	67068388	67068663	AC002485.1	0.46614	0.149815	0.782466	0.549823	2.92137	0.00425431	0.00627123	-3.17381
chr14	39700906	39701226	MIA2	0.427083	0.137257	0.716908	0.984012	2.92132	0.00425493	0.0062721	-3.2406
chr4	127581231	127581439	RBM48P1	0.474485	0.152479	0.796492	0.385121	2.92121	0.00425636	0.00627416	-3.15856
chr1	193330134	193330509	LINC01031	0.473428	0.152139	0.794718	0.799918	2.9212	0.00425644	0.00627424	-3.2177
chr12	65879623	65880016	RP11-230G5.2	0.514448	0.165316	0.863581	0.531825	2.92116	0.00425696	0.00627499	-3.19046
chr4	175008807	175009132	RP11-148L24.1	0.400801	0.128792	0.672811	1.01467	2.92112	0.00425752	0.00627578	-3.24836
chr6	67899472	67899678	SNORD65	0.628114	0.201835	1.05439	-0.64172	2.92111	0.00425757	0.00627584	-3.05314
chr2	214612688	214613196	MIR4438	0.522941	0.168038	0.877845	0.999024	2.9211	0.00425771	0.00627601	-3.23826
chr2	164765379	164765641	FIGN	0.541046	0.173846	0.908245	-0.0643926	2.92103	0.0042586	0.00627726	-3.11428
chr10	58570193	58570392	SNORD2	0.546031	0.175444	0.916618	0.0951043	2.921	0.00425906	0.00627791	-3.12984
chr2	155977922	155978141	RNU6-1001P	0.46844	0.150511	0.786368	0.321608	2.92098	0.00425927	0.0062782	-3.15226
chr1	196794660	196794928	CFHR1	0.673618	0.216419	1.13082	0.0652638	2.92087	0.00426059	0.00628009	-3.14136
chr11	4873507	4873760	OR51S1	0.512065	0.16451	0.85962	0.00236428	2.92083	0.00426118	0.00628093	-3.1154
chr7	125079547	125079917	RP11-807H17.1	0.499466	0.160462	0.838471	0.860705	2.92082	0.00426128	0.00628103	-3.20904
chr13	62462676	62463283	RP11-429G17.2	0.445241	0.143039	0.747443	1.27162	2.9208	0.0042615	0.00628133	-3.28397
chr1	211687168	211687909	RD3	0.418676	0.134503	0.702848	2.18833	2.92079	0.0042617	0.00628159	-3.44329
chr12	83479532	83479749	RNU6-977P	0.57074	0.183354	0.958126	-0.0316646	2.92078	0.00426179	0.00628171	-3.11034
chr7	115090696	115090948	RP11-222O23.1	0.491903	0.158023	0.825783	0.346346	2.92074	0.00426229	0.00628242	-3.15712
chr13	94241475	94241674	HNRNPA1P29	0.489617	0.157285	0.821949	0.28689	2.92071	0.00426268	0.00628292	-3.13562
chr7	110107887	110108128	AC003088.1	0.508076	0.163214	0.852938	0.0919256	2.9207	0.00426278	0.00628305	-3.13061
chr5	105626746	105627414	CTC-278L1.1	0.498162	0.160028	0.836296	1.45083	2.9207	0.00426285	0.00628312	-3.2913
chr3	103084077	103084296	NDUFA4P2	0.563582	0.181042	0.946121	0.0690614	2.92068	0.00426299	0.0062833	-3.1242
chr4	165481724	165482112	RP11-75A5.1	0.477777	0.153477	0.802077	0.593609	2.92067	0.00426317	0.00628352	-3.1919
chr4	46109277	46109493	GABRG1	0.494569	0.158866	0.830272	0.057562	2.92062	0.00426378	0.00628435	-3.11848
chr8	31025216	31025601	RP11-363L24.3	0.495799	0.159258	0.832339	0.589031	2.9206	0.0042641	0.00628479	-3.18714
chr12	47830092	47830389	RP1-90J4.1	0.48707	0.156451	0.817688	0.139043	2.92058	0.00426436	0.0062851	-3.13546
chr6	89436859	89437211	SNORA73	0.532494	0.171042	0.893946	0.508454	2.92058	0.00426437	0.0062851	-3.17631
chr2	182704062	182704296	RP11-366L5.1	0.517152	0.166112	0.868191	0.441647	2.92056	0.00426458	0.0062854	-3.17167
chr8	30907861	30908062	WRN	0.52301	0.167991	0.878029	-0.32766	2.92054	0.00426488	0.00628581	-3.09506
chr8	121087249	121087586	COL14A1	0.496368	0.159431	0.833304	0.76668	2.92052	0.00426509	0.0062861	-3.22017
chr13	53598864	53599078	OLFM4	0.535818	0.172102	0.899533	0.111392	2.92052	0.00426513	0.00628613	-3.13368
chr7	100486200	100486508	SRRT	0.550813	0.176913	0.924712	0.131748	2.92047	0.00426566	0.00628688	-3.14516
chr8	36229633	36229872	RP11-593P24.4	0.45991	0.147714	0.772106	0.500358	2.92045	0.00426595	0.00628729	-3.17977
chr4	137354254	137354482	RP11-775H9.2	0.479426	0.15398	0.804872	0.448159	2.92043	0.0042662	0.00628764	-3.17665
chr2	184331244	184331557	CACYBPP2	0.457022	0.14677	0.767273	0.724752	2.9203	0.00426786	0.00629006	-3.20309
chr4	32909423	32910030	RP11-141P6.1	0.415988	0.133584	0.698391	1.33242	2.92021	0.00426898	0.00629167	-3.28015
chr4	43624059	43624631	RN7SL691P	0.457835	0.147022	0.768649	1.50985	2.92021	0.00426905	0.00629175	-3.30827
chr1	11290279	11290479	RPL39P6	0.571055	0.183368	0.958741	-1.06406	2.92012	0.00427014	0.00629331	-3.03205
chr1	188252324	188252673	RP11-405P11.1	0.509671	0.163654	0.855688	0.737729	2.92009	0.0042705	0.0062938	-3.19704
chr13	60127283	60127634	RNU7-88P	0.44406	0.142584	0.745535	0.817472	2.92007	0.00427079	0.00629418	-3.22154
chr3	151996521	151997272	MBNL1-AS1	0.389994	0.125223	0.654765	2.02235	2.92006	0.00427087	0.00629426	-3.39882
chr3	17055094	17055320	PLCL2	0.513226	0.164791	0.861662	-0.0586466	2.92005	0.00427097	0.00629439	-3.12497
chr12	78542888	78543774	RP11-136F16.2	0.396641	0.127353	0.665928	1.85465	2.92002	0.00427144	0.00629505	-3.36897
chr2	127471078	127471299	RNU6-675P	0.471738	0.151465	0.792012	0.306591	2.92001	0.00427152	0.00629515	-3.14915
chr2	6337091	6337339	AC017053.1	0.528658	0.169737	0.887579	-0.131929	2.91998	0.00427187	0.00629564	-3.11328
chr7	116476306	116476510	CAPZA2	0.533663	0.171335	0.895991	0.258682	2.91991	0.00427282	0.00629695	-3.16405
chr4	134813054	134813526	RP11-427M20.1	0.406926	0.130641	0.68321	1.21389	2.91987	0.00427333	0.00629766	-3.26623
chr16	62417965	62418575	snoU13	0.479607	0.153974	0.80524	0.930263	2.91986	0.00427345	0.00629782	-3.23029
chrX	65091309	65091508	RP11-314A15.2	0.559945	0.179765	0.940125	-0.635775	2.91985	0.00427355	0.00629794	-3.06954
chr8	53998311	53998688	AC016113.1	0.441501	0.141737	0.741265	0.731006	2.91983	0.00427388	0.0062984	-3.21141
chr12	100793881	100794154	snoU13	0.509421	0.163541	0.855302	0.327803	2.91981	0.00427403	0.00629858	-3.17261
chr17	44079751	44079957	STH	0.590106	0.189438	0.990775	-0.114609	2.91977	0.00427453	0.00629929	-3.12152
chr12	31581893	31582274	DENND5B	0.452296	0.145193	0.759399	0.741308	2.91973	0.00427507	0.00630003	-3.22494
chr13	36654849	36655151	DCLK1	0.475225	0.152547	0.797903	0.421362	2.91967	0.00427585	0.00630116	-3.1584
chr7	105128294	105128713	PUS7	0.445853	0.143114	0.748592	0.887174	2.91963	0.00427633	0.00630183	-3.23922
chr3	128346285	128346484	RPN1	0.537193	0.172431	0.901955	-0.821886	2.91961	0.00427661	0.00630222	-3.05
chr4	37309406	37309684	KIAA1239	0.483079	0.155057	0.811101	0.274094	2.91958	0.00427702	0.0063028	-3.15255
chr13	90728417	90728624	LINC00559	0.557838	0.179042	0.936634	0.0850267	2.91949	0.00427812	0.0063044	-3.12834
chr3	89733826	89734159	RP11-91A15.1	0.478497	0.153573	0.803421	0.55593	2.91946	0.00427855	0.00630501	-3.18035
chr12	85575012	85575353	LRRIQ1	0.556979	0.17876	0.935197	0.560576	2.91944	0.00427875	0.00630527	-3.18089
chr13	82426809	82427127	PTMAP5	0.534111	0.171416	0.896806	0.541666	2.91941	0.00427921	0.00630593	-3.17882
chr11	100956468	100956672	PGR	0.514274	0.165044	0.863504	0.00138569	2.91935	0.00427986	0.00630683	-3.12547
chr3	80223085	80223538	OSBPL9P1	0.437545	0.140411	0.734679	1.34713	2.91927	0.00428087	0.00630827	-3.29021
chr7	49752278	49752692	VWC2	0.439967	0.141187	0.738746	1.00369	2.91926	0.00428103	0.00630848	-3.23361
chr6	12439391	12439611	RN7SKP293	0.581679	0.186659	0.976699	-0.45281	2.91923	0.00428138	0.00630898	-3.07478
chr1	115799255	115799454	RP4-663N10.1	0.536748	0.172238	0.901257	-0.066009	2.91921	0.00428165	0.00630935	-3.12107
chr3	162067127	162067753	TOMM22P6	0.405385	0.130076	0.680694	1.65425	2.91912	0.00428286	0.00631105	-3.3311
chr11	37213490	37213689	CTD-2119L1.1	0.518643	0.166414	0.870872	0.247367	2.91909	0.00428323	0.00631158	-3.15462
chr4	176169157	176169599	RP11-287F9.1	0.425942	0.136664	0.715221	0.94773	2.91903	0.00428397	0.00631264	-3.23034
chr5	40247426	40248494	LINC00604	0.489792	0.157146	0.822438	2.17741	2.919	0.0042844	0.00631325	-3.41063
chr12	87070359	87070603	AC010196.1	0.528404	0.169528	0.887281	0.28406	2.91894	0.00428506	0.0063142	-3.15895
chr12	28582721	28583053	CCDC91	0.540871	0.173527	0.908216	0.273129	2.91894	0.00428517	0.00631433	-3.14523
chr12	68673839	68674221	MDM1	0.458043	0.146952	0.769134	0.762996	2.91893	0.00428525	0.00631443	-3.21641
chr1	77935066	77935391	RNU7-8P	0.517696	0.16609	0.869301	0.519277	2.91893	0.0042853	0.00631448	-3.19852
chr20	35293095	35293299	Y_RNA	0.622302	0.199646	1.04496	-0.55793	2.91889	0.00428572	0.00631504	-3.07641
chr6	104946768	104946967	RP11-427E4.1	0.511699	0.164157	0.85924	0.139416	2.91885	0.00428623	0.00631577	-3.14413
chr4	127212803	127213005	RP11-318I4.2	0.50341	0.161497	0.845323	0.161844	2.91884	0.00428638	0.00631596	-3.15701
chr4	94571422	94571720	RNA5SP164	0.562073	0.180316	0.94383	0.52024	2.91884	0.00428639	0.00631596	-3.1781
chr2	168061608	168061816	XIRP2	0.452562	0.145183	0.759941	0.360151	2.91882	0.00428662	0.00631627	-3.16688
chr6	77724886	77725401	RP11-354K4.2	0.355904	0.114172	0.597636	1.87619	2.91879	0.00428708	0.00631692	-3.37175
chr15	47430696	47430909	FKSG62	0.535236	0.171699	0.898774	-0.304064	2.91878	0.00428721	0.0063171	-3.09245
chr5	93530544	93531238	FAM172A	0.45767	0.146809	0.768531	1.41888	2.91871	0.00428809	0.00631832	-3.30851
chr10	36932834	36933090	Y_RNA	0.497852	0.159695	0.836009	0.182605	2.91868	0.00428844	0.00631877	-3.13928
chr11	55742043	55742326	OR7E5P	0.4845	0.15541	0.81359	0.313173	2.91866	0.00428872	0.00631917	-3.15784
chr18	24415477	24416012	RP11-552O4.2	0.43716	0.140217	0.734103	1.22297	2.91858	0.00428972	0.00632061	-3.27395
chr6	64162148	64162414	RP3-407E4.4	0.485725	0.15579	0.815661	0.671725	2.91854	0.0042902	0.0063213	-3.22108
chr10	56999655	56999893	PCDH15	0.475468	0.152498	0.798438	-0.160508	2.91853	0.00429039	0.00632154	-3.11447
chr5	151496014	151496490	CTB-12O2.1	0.464968	0.149128	0.780807	0.8605	2.9185	0.00429067	0.00632194	-3.22707
chr4	46045078	46045491	RN7SKP199	0.544894	0.174762	0.915027	0.924778	2.9185	0.00429075	0.006322	-3.23242
chr7	24346907	24347112	NPY	0.545066	0.174817	0.915315	-0.146658	2.9185	0.00429075	0.006322	-3.10752
chr14	38419590	38419801	TTC6	0.530817	0.170247	0.891388	-0.62962	2.9185	0.00429076	0.006322	-3.07292
chrX	16689174	16689696	CTPS2	0.395482	0.126838	0.664127	1.44527	2.91846	0.00429126	0.00632268	-3.33159
chr8	91605047	91605257	LINC01030	0.469234	0.150488	0.787981	0.551443	2.91843	0.00429164	0.00632321	-3.18684
chr11	88795894	88796399	GRM5	0.424337	0.136084	0.71259	1.56302	2.91838	0.00429229	0.00632415	-3.34007
chr2	81815292	81815667	AC013262.1	0.515973	0.165468	0.866478	0.414281	2.91835	0.00429265	0.00632466	-3.17312
chr5	93271864	93272068	FAM172A	0.563789	0.180791	0.946786	-0.0784597	2.91826	0.00429373	0.00632617	-3.1053
chr18	61298690	61299145	SERPINB4	0.432061	0.138544	0.725578	0.99154	2.91821	0.00429439	0.00632712	-3.24097
chr7	109571372	109571621	EIF3IP1	0.480272	0.153993	0.806551	0.370268	2.91812	0.00429558	0.00632885	-3.17005
chr1	166017384	166017583	RNA5SP64	0.548003	0.175708	0.920298	0.494785	2.9181	0.00429584	0.0063292	-3.19458
chr7	83125747	83126058	AC079987.2	0.506768	0.162482	0.851054	0.435247	2.91806	0.00429635	0.00632992	-3.17963
chr18	58774900	58775112	RP11-325K19.1	0.530922	0.170226	0.891618	0.0830157	2.91806	0.00429637	0.00632993	-3.12503
chr8	113239219	113239459	CSMD3	0.472805	0.151589	0.794021	0.4916	2.91803	0.00429674	0.00633041	-3.18723
chr20	26096190	26096464	NCOR1P1	0.53499	0.171522	0.898457	0.0519085	2.91799	0.0042972	0.00633106	-3.12992
chr2	215207978	215208313	RPL5P8	0.496587	0.159206	0.833969	0.552108	2.91796	0.0042976	0.00633162	-3.19829
chr12	88028386	88028677	RP11-248E9.1	0.526445	0.168778	0.884112	0.377355	2.91796	0.00429766	0.00633168	-3.16516
chr1	197208543	197208820	RP11-332L8.1	0.522943	0.167653	0.878234	0.291648	2.91793	0.00429792	0.00633204	-3.15647
chr18	71199557	71199800	RP11-126K15.1	0.453521	0.145396	0.761646	0.219228	2.91793	0.00429794	0.00633205	-3.15193
chr11	28778504	28778720	RP11-115J23.1	0.442899	0.141991	0.743808	0.338851	2.91793	0.00429802	0.00633213	-3.1714
chr4	12078692	12078941	AC097452.1	0.507239	0.162611	0.851866	0.115415	2.91788	0.00429868	0.00633308	-3.12827
chr1	192148235	192148507	RGS18	0.488032	0.156447	0.819618	0.267038	2.91781	0.00429946	0.00633416	-3.15195
chr5	102657984	102658317	C5orf30	0.485248	0.155553	0.814944	0.733227	2.9178	0.00429962	0.00633436	-3.22263
chr8	74645987	74646334	STAU2	0.614842	0.197078	1.03261	0.0165603	2.91767	0.00430129	0.00633681	-3.11904
chr5	105620181	105620382	CTC-278L1.1	0.469632	0.15053	0.788733	0.449242	2.91765	0.00430157	0.00633719	-3.18544
chr2	213747689	213747898	AC108066.1	0.552064	0.176951	0.927177	-0.00801276	2.91764	0.00430171	0.00633737	-3.13367
chr11	60402092	60402350	LINC00301	0.530204	0.169943	0.890464	0.104888	2.91763	0.00430184	0.00633754	-3.12736
chr8	112211131	112211330	RP11-114O8.1	0.588795	0.188714	0.988875	-0.397621	2.91757	0.00430261	0.00633863	-3.08801
chr4	149617219	149617422	RP11-503L19.1	0.449072	0.143924	0.754221	0.388698	2.91749	0.00430363	0.00634011	-3.17209
chr20	19941899	19942121	RIN2	0.567735	0.18195	0.953519	-0.0254493	2.91746	0.00430396	0.00634056	-3.12798
chr4	148734750	148734968	RN7SL254P	0.464115	0.148739	0.779491	0.464389	2.91743	0.00430433	0.00634108	-3.19072
chr4	107717283	107717597	ACTR6P1	0.511925	0.164055	0.859795	0.361834	2.91738	0.00430495	0.00634195	-3.16221
chr2	118472306	118472610	AC009312.1	0.537114	0.172125	0.902103	0.0688228	2.91737	0.00430515	0.00634221	-3.13817
chr4	116101209	116101479	MRPS33P3	0.544303	0.174423	0.914183	-0.131967	2.91732	0.00430572	0.00634301	-3.11255
chr4	91665369	91665568	RP11-11N6.1	0.500559	0.160401	0.840716	0.0461795	2.91729	0.00430618	0.00634366	-3.14055
chr5	84238367	84239028	RP11-509M23.1	0.467631	0.149847	0.785415	1.36882	2.91726	0.00430651	0.00634412	-3.30101
chr6	102900532	102900807	RP11-793L10.1	0.509604	0.163296	0.855912	-0.0801368	2.91726	0.00430658	0.00634419	-3.12116
chr11	832589	832852	CD151	0.552837	0.177148	0.928526	0.284254	2.91724	0.00430674	0.0063444	-3.17449
chr4	167460952	167461160	RP11-217C7.1	0.486182	0.155786	0.816579	0.29212	2.91722	0.00430708	0.00634488	-3.15874
chr6	114179731	114180706	MARCKS	0.227691	0.0729584	0.382423	4.0695	2.91722	0.0043071	0.00634488	-3.84011
chr4	142752782	142753053	IL15	0.508933	0.163073	0.854792	0.536833	2.91719	0.00430739	0.00634529	-3.19977
chr6	21054976	21055180	RNU6-150P	0.593473	0.190152	0.996794	-0.258325	2.91712	0.0043083	0.0063466	-3.09975
chr2	153294222	153294502	AC012066.1	0.513356	0.164479	0.862233	0.251418	2.91709	0.00430866	0.0063471	-3.16255
chr20	31645261	31645597	AL121756.1	0.434575	0.139237	0.729914	1.40072	2.91709	0.00430875	0.00634721	-3.29893
chr9	106144891	106145150	RP11-436F21.1	0.495906	0.158881	0.83293	0.0809318	2.91704	0.00430935	0.00634808	-3.13972
chr3	174962936	174963277	NAALADL2	0.532699	0.170666	0.894733	0.456361	2.91701	0.00430978	0.00634868	-3.17942
chr1	187785337	187785770	RP5-925F19.1	0.485277	0.155458	0.815096	0.998539	2.91688	0.00431144	0.00635108	-3.2451
chr7	89609257	89609937	DPY19L2P4	0.536454	0.171848	0.901061	1.31486	2.91684	0.00431192	0.00635176	-3.29068
chr6	146934207	146934731	ADGB	0.504756	0.161693	0.847818	0.958093	2.91684	0.00431195	0.00635177	-3.24343
chr6	83275204	83276078	TPBG	0.406261	0.130129	0.682392	2.01494	2.91671	0.00431361	0.00635418	-3.39517
chr2	147684655	147685441	AC062032.1	0.323174	0.103513	0.542836	2.55937	2.91667	0.0043141	0.00635487	-3.51149
chr11	23781485	23782356	RP11-945A11.1	0.485015	0.155349	0.814681	2.05805	2.91666	0.00431425	0.00635506	-3.39651
chr8	85818923	85819303	snoU13	0.394549	0.126368	0.662729	1.07155	2.9166	0.00431498	0.00635612	-3.27661
chr18	26141640	26141839	ARIH2P1	0.543016	0.17391	0.912122	0.15842	2.91653	0.00431592	0.00635745	-3.14922
chr2	162353493	162353933	AHCTF1P1	0.428378	0.137194	0.719562	0.911637	2.91651	0.00431606	0.0063576	-3.24172
chr2	212359782	212359981	RNA5SP119	0.536377	0.171779	0.900976	-0.329807	2.91648	0.00431647	0.00635813	-3.08479
chr8	65003763	65004121	RP11-32K4.1	0.41463	0.132785	0.696476	1.01353	2.91645	0.00431691	0.00635876	-3.27423
chr7	8495096	8495295	NXPH1	0.555259	0.177818	0.9327	-0.229205	2.91642	0.00431723	0.0063592	-3.11315
chr18	42566058	42566799	MIR4319	0.409074	0.130999	0.687149	1.62143	2.91638	0.00431772	0.0063599	-3.33038
chr6	86895704	86895907	RP1-263J7.2	0.483063	0.154692	0.811434	-0.022462	2.91637	0.0043179	0.00636014	-3.13563
chr7	79566052	79566252	RNU6-849P	0.531199	0.1701	0.892297	0.257434	2.91632	0.00431855	0.00636104	-3.16332
chr12	80235872	80236095	PPP1R12A	0.536934	0.171935	0.901933	-0.043314	2.91631	0.00431869	0.00636122	-3.13643
chr2	180689439	180689678	AC092642.1	0.532933	0.170651	0.895215	0.318629	2.91628	0.004319	0.00636166	-3.17465
chr6	114917888	114918091	RP3-399L15.2	0.533715	0.1709	0.89653	0.00402873	2.91627	0.00431917	0.00636186	-3.13978
chr4	61818252	61818451	MIR548AG1	0.484811	0.155238	0.814384	-0.061621	2.91625	0.00431941	0.00636218	-3.12
chr21	17337419	17337755	RNU6-426P	0.480654	0.153907	0.8074	0.453625	2.91625	0.00431943	0.00636219	-3.18244
chr2	142922798	142923057	AC078882.1	0.568444	0.182013	0.954875	-0.111958	2.91622	0.00431988	0.00636282	-3.11453
chr13	83742754	83743051	RP11-464I4.1	0.469949	0.150473	0.789426	0.538659	2.91619	0.00432015	0.0063632	-3.19926
chr4	59558285	59558484	RP11-577G20.2	0.485394	0.155406	0.815383	-0.051081	2.91609	0.0043215	0.00636517	-3.12777
chr20	15468695	15468938	RP11-388K2.1	0.573622	0.183653	0.963591	0.169991	2.91608	0.00432158	0.00636526	-3.16118
chr8	39690577	39690850	ADAM2	0.47395	0.151741	0.796159	0.305034	2.91608	0.00432165	0.00636534	-3.17095
chr8	57192628	57192847	RP11-140I16.2	0.508137	0.162684	0.853589	0.359008	2.91606	0.00432189	0.00636566	-3.17168
chr1	189432035	189432234	RNA5SP73	0.463909	0.148524	0.779293	0.222384	2.91606	0.00432191	0.00636567	-3.16517
chr10	55998642	55998866	AC013737.1	0.493761	0.158081	0.829441	0.164515	2.91605	0.00432196	0.00636571	-3.14227
chr4	175675325	175675757	GLRA3	0.48132	0.154095	0.808544	0.984729	2.91603	0.00432226	0.00636613	-3.25983
chr10	111262896	111263221	PHB2P1	0.536334	0.171704	0.900964	0.602031	2.916	0.00432267	0.00636671	-3.20583
chr2	148505740	148505948	RNA5SP106	0.493311	0.15793	0.828692	0.215073	2.916	0.00432271	0.00636673	-3.15885
chr12	85820413	85820612	RP11-408B11.2	0.505366	0.161786	0.848946	-0.108245	2.91597	0.00432309	0.00636727	-3.12409
chr10	90670828	90671035	STAMBPL1	0.49369	0.158046	0.829333	-0.233483	2.91595	0.00432331	0.00636757	-3.09922
chr2	189853950	189854155	COL3A1	0.512315	0.164008	0.860623	0.20271	2.91594	0.00432338	0.00636765	-3.1509
chr2	185113180	185113502	MIR548AE1	0.507283	0.162394	0.852172	0.47666	2.91591	0.00432374	0.00636813	-3.18079
chr7	85166972	85167347	LINC00972	0.521688	0.167003	0.876372	0.661884	2.9159	0.00432393	0.00636838	-3.19809
chr18	29045685	29045963	DSG3	0.445107	0.142487	0.747727	0.553354	2.91589	0.00432406	0.00636855	-3.19645
chr1	100453587	100453999	SLC35A3	0.539385	0.172664	0.906106	0.644606	2.91586	0.0043244	0.006369	-3.20204
chr5	30281812	30282056	RP11-136H13.1	0.458478	0.146744	0.770212	0.666815	2.91567	0.00432691	0.00637267	-3.20164
chr5	160963484	160963741	GABRB2	0.550877	0.176316	0.925439	0.0243461	2.91565	0.00432711	0.00637294	-3.13842
chr4	107890436	107890679	DKK2	0.500925	0.160322	0.841528	0.0776895	2.9156	0.00432776	0.00637388	-3.15332
chr4	96350565	96350856	UNC5C	0.478589	0.153173	0.804005	0.608881	2.9156	0.00432778	0.00637388	-3.2108
chr1	153755512	153756644	Y_RNA	0.283376	0.0906945	0.476058	2.91898	2.91559	0.00432786	0.00637397	-3.58647
chr9	85604582	85604781	RASEF	0.578855	0.18526	0.972451	-0.187595	2.91558	0.00432809	0.00637424	-3.10656
chr6	28953003	28953541	HCG15	0.387596	0.124042	0.65115	2.10986	2.91551	0.00432894	0.00637546	-3.42567
chr12	64020342	64020541	DPY19L2	0.528925	0.169263	0.888588	-0.306078	2.91543	0.00432993	0.00637689	-3.09918
chr18	46111814	46112042	CTIF	0.507547	0.162414	0.85268	0.542397	2.91537	0.00433074	0.00637804	-3.20655
chr3	168327223	168327523	RP11-694D5.1	0.40795	0.130543	0.685357	0.984146	2.91537	0.00433076	0.00637804	-3.26236
chr12	73745894	73746647	RP11-314D7.3	0.407657	0.130447	0.684867	1.54669	2.91535	0.00433105	0.00637844	-3.33265
chr10	128437557	128437988	SNORD60	0.618733	0.197988	1.03948	0.744611	2.91533	0.0043312	0.00637864	-3.23218
chr5	106047488	106047741	SNORA31	0.526968	0.16862	0.885315	-0.120511	2.9153	0.00433159	0.00637918	-3.11355
chr5	71452509	71453830	MIR4803	0.349723	0.111903	0.587542	2.57061	2.91528	0.00433192	0.00637962	-3.50455
chr16	60031028	60031433	RP11-430C1.2	0.459367	0.146979	0.771756	0.682414	2.9152	0.00433286	0.00638098	-3.20292
chr2	21331711	21331919	TDRD15	0.553598	0.177122	0.930075	-0.226236	2.91516	0.00433349	0.00638188	-3.11264
chr12	24858653	24858852	RN7SL38P	0.505377	0.16169	0.849064	0.0474672	2.91512	0.00433396	0.00638255	-3.14768
chr10	89620025	89620277	PTEN	0.509316	0.162949	0.855683	1.02342	2.91511	0.0043341	0.00638273	-3.26426
chr9	18532458	18532854	MIR3152	0.490971	0.157075	0.824866	0.813283	2.91507	0.00433452	0.00638333	-3.21168
chr7	119235002	119235226	AC091320.1	0.539034	0.172439	0.905629	-0.176068	2.91497	0.00433588	0.00638526	-3.12349
chr5	28854376	28854686	CTD-2269E23.3	0.464026	0.148441	0.77961	0.651468	2.91495	0.00433617	0.00638562	-3.20124
chr13	92927931	92928166	GPC5-AS2	0.467211	0.149455	0.784967	0.437895	2.9149	0.00433681	0.00638655	-3.19226
chr3	75862136	75862367	ZNF717	0.493827	0.157967	0.829687	0.362433	2.91488	0.00433705	0.00638688	-3.17907
chr10	56765683	56765931	RP11-264A11.1	0.596936	0.190943	1.00293	-0.181003	2.91483	0.00433762	0.00638769	-3.11693
chr4	84889167	84889366	RP11-8L2.1	0.47727	0.152664	0.801876	-0.0787523	2.91482	0.00433776	0.00638787	-3.13534
chr13	23320866	23321067	DDX39AP1	0.560856	0.179382	0.94233	-0.393595	2.91468	0.00433958	0.00639047	-3.09375
chr4	32916866	32917074	RP11-141P6.1	0.506593	0.162025	0.85116	-0.0184348	2.91467	0.00433978	0.00639074	-3.13881
chr1	85578888	85579296	WDR63	0.48073	0.15374	0.807719	0.662225	2.91455	0.00434126	0.0063929	-3.21497
chr11	117097156	117097533	PCSK7	0.496411	0.158755	0.834068	1.06319	2.91454	0.00434136	0.00639302	-3.29236
chr3	25186917	25187116	RARB	0.500345	0.16001	0.840681	0.219845	2.91452	0.0043417	0.0063935	-3.16571
chr12	78954235	78955050	RP11-171L9.1	0.422031	0.134964	0.709099	1.70469	2.91451	0.00434179	0.0063936	-3.36716
chr6	96633267	96634076	RN7SL797P	0.482171	0.154192	0.81015	1.37209	2.91447	0.00434233	0.00639437	-3.30293
chr2	147515689	147515934	RP11-638D14.1	0.507166	0.162182	0.852149	0.287909	2.91444	0.00434267	0.00639484	-3.17351
chr11	39265364	39265563	RNU6-99P	0.611582	0.195564	1.0276	-0.24076	2.91439	0.00434339	0.00639587	-3.11268
chr4	127726965	127727323	Y_RNA	0.469858	0.150244	0.789473	0.725687	2.91437	0.00434361	0.00639613	-3.21374
chr3	22893121	22893499	RP11-1037D22.1	0.447748	0.143173	0.752323	0.508035	2.91436	0.00434366	0.00639617	-3.20352
chr7	112212275	112212535	AC002463.3	0.517924	0.165612	0.870235	0.319975	2.91436	0.00434373	0.00639622	-3.18252
chr5	127852686	127852940	FBN2	0.564716	0.180573	0.948859	-0.181225	2.91435	0.00434387	0.0063964	-3.11119
chr4	166833876	166834126	TLL1	0.534554	0.170928	0.89818	0.504663	2.91434	0.00434395	0.0063965	-3.18953
chr8	71748139	71748495	Y_RNA	0.506264	0.161881	0.850646	1.11671	2.91434	0.00434397	0.0063965	-3.2703
chr8	13460214	13460451	RP11-145O15.3	0.533389	0.170551	0.896228	-0.00268619	2.91431	0.00434438	0.00639709	-3.14856
chrX	7180025	7180224	STS	0.514536	0.16452	0.864553	-0.461466	2.91429	0.00434467	0.00639749	-3.10097
chr3	176472705	176473134	RNA5SP147	0.52486	0.167818	0.881903	0.571653	2.91426	0.00434503	0.00639796	-3.19323
chr10	25531728	25532012	GPR158-AS1	0.459045	0.146773	0.771317	0.292665	2.91425	0.00434514	0.00639811	-3.18123
chr15	98117406	98117768	RP11-461F11.3	0.486566	0.155567	0.817566	0.624797	2.91419	0.00434585	0.00639909	-3.20732
chr2	209424726	209425125	AC019185.3	0.523199	0.167269	0.879128	0.669585	2.91412	0.00434683	0.00640051	-3.20679
chr10	66990743	66991074	RP11-252C24.2	0.471584	0.150767	0.792402	0.44697	2.91411	0.00434699	0.00640072	-3.19976
chr2	56657186	56657433	RNA5SP93	0.535924	0.171326	0.900521	0.195293	2.91403	0.00434799	0.00640216	-3.16497
chr1	88307715	88308044	RP5-1027O11.1	0.460206	0.14712	0.773292	0.413269	2.91403	0.00434802	0.00640219	-3.17682
chr11	97045116	97045405	RP11-882G5.1	0.478825	0.153071	0.80458	0.645262	2.91401	0.00434826	0.00640251	-3.21425
chr5	163536481	163536885	CTB-32P11.1	0.48355	0.154575	0.812525	0.908055	2.91396	0.0043489	0.00640343	-3.23483
chr11	55791429	55791870	OR5AS1	0.521373	0.166664	0.876082	0.680167	2.91394	0.00434914	0.00640373	-3.21133
chr5	21686634	21686899	AC140132.1	0.536544	0.171513	0.901574	0.43721	2.91394	0.00434915	0.00640373	-3.18299
chr7	124539092	124539496	POT1	0.422482	0.135052	0.709912	0.993608	2.91394	0.00434915	0.00640373	-3.26488
chr5	44083867	44084505	RNU6-381P	0.406114	0.129817	0.68241	1.72522	2.91391	0.00434949	0.0064042	-3.3564
chr6	106298173	106299007	RN7SKP211	0.37375	0.119471	0.628029	1.90295	2.91391	0.00434958	0.00640428	-3.39905
chr1	214889395	214889594	CENPF	0.503596	0.160976	0.846215	0.0973454	2.91389	0.00434973	0.00640447	-3.15021
chr4	65791552	65791976	RP11-707A18.1	0.422601	0.135082	0.71012	0.976852	2.91386	0.00435015	0.00640508	-3.26082
chr3	63966570	63966774	ATXN7	0.562441	0.179781	0.945101	-0.246952	2.91386	0.00435021	0.00640514	-3.12058
chr4	131619696	131620009	RP11-401I19.1	0.431256	0.137845	0.724666	0.797474	2.91383	0.00435061	0.00640569	-3.23614
chr18	64798687	64799018	RPL31P9	0.510651	0.163215	0.858087	0.711711	2.91376	0.00435145	0.00640688	-3.22338
chr4	73347357	73348323	ADAMTS3	0.42814	0.136843	0.719437	1.93274	2.91376	0.00435145	0.00640688	-3.38647
chr4	125998745	125998990	FAT4	0.507512	0.162211	0.852813	0.172656	2.91376	0.00435151	0.00640694	-3.15338
chr4	134486484	134487043	AC105252.1	0.445057	0.142247	0.747866	1.25758	2.91374	0.00435176	0.00640728	-3.30222
chr10	55053934	55054451	RP11-71J2.1	0.47038	0.15034	0.790421	1.38808	2.91372	0.00435193	0.00640751	-3.31131
chr7	83189758	83190363	SEMA3E	0.502463	0.160579	0.844346	1.17329	2.9136	0.00435353	0.00640979	-3.2775
chr8	101381970	101382350	MIR4471	0.473988	0.151479	0.796497	0.605224	2.9136	0.00435357	0.00640982	-3.21459
chr3	109822238	109822477	RP11-696F10.1	0.558232	0.178399	0.938064	0.223121	2.91358	0.00435376	0.00641008	-3.15836
chr8	15351989	15352211	AC091559.1	0.508119	0.162379	0.853859	0.176316	2.91353	0.00435436	0.00641094	-3.15975
chr1	223580732	223581024	C1orf65	0.547612	0.174992	0.920232	0.0795313	2.91347	0.00435515	0.00641202	-3.14091
chr12	30717222	30717440	IPO8	0.511637	0.163495	0.859779	-0.188785	2.91346	0.00435527	0.00641217	-3.12425
chr21	10197672	10198025	CR381653.1	0.539306	0.172332	0.90628	1.16194	2.91342	0.00435578	0.0064129	-3.29097
chr4	172056290	172056492	RP11-344G13.2	0.494726	0.158085	0.831366	0.0767555	2.91341	0.00435591	0.00641307	-3.1619
chr2	149519507	149519815	EPC2	0.542193	0.173252	0.911135	0.0685314	2.91341	0.004356	0.00641312	-3.14166
chr5	117568121	117568395	CTD-3179P9.1	0.51371	0.164151	0.86327	0.579091	2.91341	0.004356	0.00641312	-3.20971
chr4	179937503	179937805	RP11-296L20.1	0.498939	0.159426	0.838452	0.424373	2.91337	0.00435651	0.00641385	-3.18723
chr7	13812722	13812982	AC005019.3	0.517991	0.165498	0.870485	-0.260963	2.91324	0.00435821	0.00641633	-3.11267
chr8	21468641	21468910	AC022716.1	0.570543	0.182284	0.958802	-0.251594	2.91321	0.00435861	0.00641688	-3.12118
chr12	19386941	19388406	PLEKHA5	0.354766	0.113343	0.59619	2.96898	2.91318	0.00435891	0.00641725	-3.59151
chr5	117053975	117054488	RP11-74D3.2	0.479258	0.153109	0.805407	1.18258	2.91311	0.00435977	0.00641848	-3.27763
chr5	120537616	120537886	CTC-546K23.1	0.602497	0.19248	1.01251	0.506845	2.91311	0.00435977	0.00641848	-3.19167
chr4	149919297	149919544	RNU7-197P	0.471271	0.150549	0.791992	0.565198	2.91304	0.00436075	0.00641987	-3.19742
chr13	84400536	84400900	SLITRK1	0.486508	0.155417	0.8176	0.772999	2.91304	0.00436075	0.00641987	-3.22202
chr2	67301786	67302013	AC023115.2	0.524409	0.167513	0.881305	-0.154184	2.91295	0.00436192	0.00642156	-3.12645
chr18	63219861	63220422	RP11-775G23.1	0.440142	0.140594	0.73969	1.18749	2.91293	0.00436212	0.00642183	-3.27716
chr8	83743107	83743440	CTD-2272D18.1	0.47243	0.150907	0.793954	0.740028	2.91293	0.00436221	0.00642193	-3.23125
chr12	19947590	19947849	RP11-405A12.2	0.496149	0.158482	0.833816	0.306336	2.91292	0.00436234	0.00642209	-3.17359
chr8	53853672	53853880	NPBWR1	0.583713	0.186451	0.980976	0.293198	2.91291	0.00436246	0.00642225	-3.17881
chr19	20069971	20070308	AC007204.1	0.553195	0.176703	0.929688	0.251488	2.9129	0.00436249	0.00642227	-3.18856
chr4	180161143	180161452	RP11-296L20.1	0.50785	0.162215	0.853486	0.627632	2.91287	0.00436291	0.00642286	-3.2009
chr4	89741745	89742208	FAM13A	0.39026	0.124649	0.655872	1.61432	2.91281	0.00436374	0.00642405	-3.35563
chr16	64790996	64791519	RP11-439I14.3	0.501636	0.16022	0.843052	0.720815	2.91279	0.00436397	0.00642437	-3.22127
chr18	50549473	50549798	DCC	0.491225	0.156891	0.825558	0.371095	2.91276	0.00436435	0.00642487	-3.18472
chr13	57434399	57434826	RN7SKP6	0.44167	0.141062	0.742278	0.849559	2.91274	0.00436458	0.00642519	-3.2437
chr11	30994043	30994353	DCDC1	0.459737	0.14683	0.772643	0.72961	2.91272	0.0043649	0.00642563	-3.21628
chr13	79730358	79730964	BCAS2P3	0.51722	0.16518	0.86926	1.18134	2.91265	0.00436582	0.00642697	-3.28933
chr12	23614587	23615010	SOX5	0.687565	0.219557	1.15557	0.0739731	2.91249	0.00436786	0.00642992	-3.14806
chr6	23861145	23861368	SPTLC1P2	0.488908	0.156119	0.821697	-0.0637166	2.91248	0.00436799	0.00643008	-3.13498
chr4	125104369	125104688	CTD-2325B11.1	0.428131	0.136706	0.719555	0.887359	2.91242	0.00436876	0.00643114	-3.25432
chr20	7141435	7141747	RP4-764O22.1	0.463821	0.148102	0.779541	0.422057	2.91241	0.00436882	0.00643121	-3.19475
chr14	63932504	63932748	RN7SL540P	0.52894	0.168893	0.888986	0.10715	2.91241	0.00436894	0.00643136	-3.14842
chr5	98932337	98932589	CTD-2151A2.3	0.470663	0.150285	0.79104	0.664058	2.9124	0.00436897	0.00643138	-3.2234
chr12	74631105	74631451	RP11-274M17.2	0.508942	0.162507	0.855377	0.517652	2.9124	0.00436901	0.00643141	-3.1993
chr6	74622464	74623250	TXNP7	0.422938	0.135046	0.710831	1.89697	2.9124	0.00436904	0.00643143	-3.384
chrX	142040609	142040883	SPANXN4	0.473939	0.15133	0.796548	0.304625	2.91239	0.0043691	0.0064315	-3.19029
chr8	56637814	56638745	RNA5SP265	0.512551	0.163655	0.861448	1.77785	2.91236	0.00436953	0.0064321	-3.37401
chr11	23149455	23149654	RP11-266A24.1	0.541243	0.172813	0.909674	0.217935	2.91233	0.0043699	0.00643261	-3.16708
chr4	73651622	73652335	HNRNPA1P67	0.42948	0.137127	0.721832	1.88089	2.91232	0.00437	0.00643273	-3.38473
chr16	57480837	57481939	CIAPIN1	0.30872	0.0985701	0.518871	2.77332	2.91232	0.00437001	0.00643273	-3.57824
chr3	88916545	88916867	NARG2P2	0.463528	0.147997	0.779059	0.409406	2.91231	0.00437012	0.00643287	-3.19748
chr3	98880434	98880824	ACTG1P13	0.433639	0.13845	0.728827	0.927465	2.91228	0.00437057	0.0064335	-3.25706
chr14	29423341	29423572	RP11-148E17.1	0.456059	0.145606	0.766511	0.310296	2.91226	0.00437086	0.00643391	-3.1816
chr2	161529869	161530149	RBMS1	0.588553	0.187907	0.9892	0.0846771	2.91225	0.00437094	0.00643399	-3.13688
chr7	136240660	136241040	AC009541.1	0.479018	0.152932	0.805105	0.852489	2.91221	0.00437141	0.00643466	-3.24754
chr1	193361499	193361707	LINC01031	0.492102	0.157108	0.827097	-0.175873	2.91221	0.00437151	0.00643479	-3.12099
chr3	188364404	188365301	AC063932.1	0.32915	0.105084	0.553216	2.02694	2.91221	0.00437154	0.0064348	-3.42662
chr2	193592231	193592511	PCGEM1	0.462905	0.147785	0.778024	0.5026	2.9122	0.00437167	0.00643496	-3.20634
chr10	36768788	36769025	SNORA40	0.495298	0.158126	0.832469	0.172328	2.91219	0.00437176	0.00643508	-3.16755
chr13	68900047	68900485	RPL37P21	0.521169	0.166382	0.875956	0.864731	2.91216	0.0043721	0.00643553	-3.23657
chr5	105101644	105101880	RNA5SP189	0.485695	0.155056	0.816334	0.0765547	2.91215	0.00437221	0.00643566	-3.15634
chr8	50559219	50559607	RP11-738G5.2	0.446389	0.142507	0.750271	0.534251	2.91215	0.00437228	0.00643574	-3.20063
chr14	49260373	49260958	RP11-737F10.1	0.411194	0.131271	0.691117	1.60014	2.91214	0.00437239	0.00643588	-3.34413
chr8	1401847	1402214	DLGAP2	0.486592	0.15534	0.817843	0.790343	2.91213	0.00437247	0.00643596	-3.24461
chrX	149169132	149169469	LINC00894	0.595726	0.19018	1.00127	1.11702	2.91213	0.00437256	0.00643608	-3.22813
chr4	63765513	63765848	EXOC5P1	0.435053	0.138874	0.731232	0.774501	2.91201	0.00437413	0.00643836	-3.23459
chr3	112854860	112855424	SNORD112	0.399923	0.12766	0.672186	1.23077	2.912	0.00437416	0.00643838	-3.2995
chr8	111697541	111697802	RP11-238I10.1	0.462785	0.147724	0.777846	0.504843	2.91198	0.00437444	0.00643876	-3.19356
chr10	17098735	17099042	CUBN	0.407796	0.130169	0.685422	0.614076	2.91196	0.00437472	0.00643916	-3.22012
chr6	126938460	126938793	VIMP1	0.433392	0.138334	0.72845	0.649718	2.91191	0.00437543	0.00644016	-3.22459
chr11	92727292	92727496	MTNR1B	0.520683	0.166195	0.875171	-0.351849	2.91189	0.00437557	0.00644035	-3.10436
chr8	37482856	37483589	RP11-150O12.4	0.333264	0.106369	0.560158	2.19999	2.91185	0.00437616	0.00644119	-3.46464
chr15	34276081	34276381	RP11-74D7.1	0.543426	0.173444	0.913407	0.180924	2.91182	0.00437651	0.00644168	-3.15565
chr14	26912523	26912799	RP11-483C6.1	0.518069	0.165342	0.870797	0.238204	2.91174	0.00437757	0.00644322	-3.15949
chr4	133069464	133070056	RP11-789C2.1	0.444121	0.14174	0.746503	1.44416	2.91173	0.00437774	0.00644345	-3.33015
chr7	89076003	89076211	AC002383.2	0.500491	0.159729	0.841254	-0.311049	2.91172	0.00437784	0.00644356	-3.11467
chr5	152938469	152938919	GRIA1	0.409256	0.13061	0.687901	1.19937	2.9117	0.00437806	0.00644386	-3.29761
chr10	60076956	60077182	RP11-179B15.6	0.482577	0.154008	0.811146	-0.10199	2.91169	0.00437825	0.00644411	-3.13404
chr6	95991706	95992028	MANEA-AS1	0.495034	0.157982	0.832086	0.742492	2.91167	0.00437841	0.00644432	-3.2368
chr4	16751885	16752084	LDB2	0.459916	0.146773	0.773059	0.241439	2.91165	0.0043787	0.0064447	-3.17718
chr4	185311406	185311665	RP11-290F5.1	0.470554	0.150165	0.790942	0.444891	2.91163	0.00437901	0.00644513	-3.20541
chr1	217216461	217216716	ESRRG	0.475146	0.15163	0.798662	0.740912	2.91162	0.00437907	0.00644519	-3.22853
chr9	23028694	23028907	AL391117.1	0.440138	0.140457	0.73982	0.165845	2.91161	0.00437919	0.00644534	-3.16042
chr15	29313826	29314553	APBA2	0.370616	0.118271	0.62296	1.60439	2.91161	0.00437923	0.00644537	-3.35703
chr4	28629517	28629721	RN7SL101P	0.547963	0.174865	0.921061	-0.18611	2.9116	0.00437933	0.0064455	-3.1225
chr8	72856034	72856510	RP11-383H13.1	0.567713	0.181163	0.954263	0.865022	2.91157	0.00437977	0.00644612	-3.23421
chr5	61433086	61433291	RN7SKP157	0.522281	0.166663	0.8779	-0.0286692	2.91155	0.00438003	0.00644648	-3.15821
chr1	86499178	86499657	RP4-682E18.1	0.459733	0.1467	0.772765	1.02244	2.91152	0.00438038	0.00644697	-3.26454
chr4	24260272	24260805	AC092846.1	0.43657	0.139307	0.733832	1.03026	2.91151	0.00438057	0.00644723	-3.26117
chr8	73466001	73466200	KCNB2	0.514084	0.164022	0.864146	0.257415	2.91134	0.00438271	0.00645032	-3.16394
chr20	23097402	23097741	LINC00656	0.492407	0.157104	0.827709	0.879941	2.91133	0.00438292	0.0064506	-3.25526
chr16	59608949	59609157	RNU4-58P	0.556723	0.177624	0.935822	-0.348272	2.91132	0.00438297	0.00645062	-3.11186
chr12	91935678	91936619	RP11-1041F24.1	0.468259	0.149398	0.78712	1.87894	2.91131	0.00438314	0.00645085	-3.38177
chr7	49274911	49275183	AC010971.1	0.489538	0.156186	0.82289	0.371747	2.9113	0.00438321	0.00645093	-3.20294
chr8	75423561	75423770	MIR5681A	0.515168	0.16436	0.865975	0.107271	2.91128	0.00438351	0.00645135	-3.15669
chr11	102735515	102735723	MMP12	0.420411	0.134124	0.706698	0.619957	2.91123	0.00438414	0.00645224	-3.2322
chr2	164859488	164859871	PRPS1P1	0.440134	0.140402	0.739867	0.903403	2.91109	0.00438603	0.00645497	-3.2541
chr8	59057859	59059277	RP11-648L3.1	0.205069	0.0654141	0.344724	4.23105	2.91104	0.00438665	0.00645586	-3.88888
chr8	83920507	83920706	CTD-2272D18.2	0.49314	0.157303	0.828977	-0.0910659	2.91102	0.00438685	0.00645613	-3.14313
chr1	96675185	96675450	RNU1-130P	0.45028	0.143628	0.756931	0.67728	2.91099	0.00438725	0.00645666	-3.24079
chr4	155591215	155591414	LRAT	0.52599	0.167777	0.884202	0.0131876	2.91099	0.00438728	0.00645669	-3.15089
chrX	86918163	86918362	RPSAP15	0.499435	0.159304	0.839566	-0.193571	2.91097	0.00438761	0.00645715	-3.1367
chr2	198902291	198902879	PLCL1	0.470339	0.150019	0.79066	1.07014	2.91092	0.00438817	0.0064579	-3.2778
chr21	20858550	20858753	RPL37P4	0.535315	0.170742	0.899887	-0.114139	2.91092	0.00438824	0.00645798	-3.14111
chr6	103193059	103193625	RP1-76C18.1	0.482086	0.153763	0.81041	1.41611	2.9109	0.00438845	0.00645826	-3.31801
chr10	60627972	60628330	RN7SKP196	0.488843	0.155915	0.821771	0.539439	2.91088	0.00438877	0.0064587	-3.20353
chr1	187194971	187195193	LINC01036	0.47428	0.15127	0.79729	-0.125947	2.91087	0.00438882	0.00645874	-3.13575
chr7	83796915	83797114	SEMA3A	0.490677	0.156499	0.824856	0.359241	2.91086	0.00438896	0.00645893	-3.19996
chr18	8216320	8216798	AP005227.1	0.487596	0.155514	0.819678	0.836475	2.91085	0.00438916	0.0064592	-3.24065
chr3	80494419	80494690	RP11-481N16.1	0.523004	0.166805	0.879202	0.420533	2.91083	0.00438935	0.00645945	-3.20132
chr1	216189637	216189836	RP11-22M7.2	0.501168	0.159834	0.842503	-0.0334706	2.91077	0.00439016	0.00646059	-3.14816
chr7	140852725	140853045	RP5-1173P7.1	0.481175	0.153454	0.808896	0.325201	2.91074	0.00439055	0.00646115	-3.18537
chr13	91105933	91106180	LINC01049	0.521344	0.166263	0.876426	0.144784	2.91072	0.00439078	0.00646145	-3.16501
chr1	191000955	191001180	HNRNPA1P46	0.53408	0.170323	0.897837	-0.116559	2.91071	0.00439095	0.00646167	-3.13566
chr9	83611859	83612186	RP11-289F5.1	0.467682	0.14914	0.786224	0.422727	2.91064	0.00439183	0.00646293	-3.19297
chr21	27367637	27368070	APP	0.440533	0.140475	0.74059	1.14437	2.91057	0.00439274	0.00646421	-3.29001
chr4	100162261	100162549	RP11-696N14.1	0.458478	0.146196	0.770761	0.552676	2.91055	0.00439296	0.0064645	-3.20866
chr8	92194244	92194699	MIR4661	0.495671	0.158052	0.83329	0.960083	2.91053	0.00439334	0.00646505	-3.25496
chr15	48034897	48035175	CTD-2270N23.1	0.491228	0.156628	0.825827	0.0870905	2.91046	0.00439421	0.00646627	-3.16584
chr10	108048312	108048849	RP11-298H24.1	0.436698	0.139227	0.734168	1.14819	2.91033	0.00439595	0.00646875	-3.28009
chr11	37523527	37523892	SNORA31	0.494476	0.157637	0.831315	0.831253	2.91023	0.0043972	0.00647056	-3.25127
chr18	36874938	36875228	RPL7AP66	0.572656	0.182558	0.962754	0.0810429	2.91021	0.00439741	0.00647085	-3.15332
chr18	58511772	58511971	RP11-622J9.1	0.457346	0.145791	0.768902	-0.0395806	2.91014	0.00439831	0.00647215	-3.15701
chr13	59307572	59307823	DNAJA1P1	0.443389	0.141339	0.745439	0.518001	2.91012	0.00439867	0.00647266	-3.21653
chr10	37410373	37410787	ANKRD30A	0.416535	0.132776	0.700294	0.915595	2.91009	0.00439905	0.00647318	-3.26083
chr3	29586654	29586873	RBMS3-AS2	0.53072	0.169173	0.892266	-0.212993	2.91008	0.00439914	0.0064733	-3.11851
chr3	98906620	98906908	ACTG1P13	0.495349	0.15789	0.832807	0.371159	2.91001	0.00440005	0.0064746	-3.19544
chr12	28557015	28557217	CCDC91	0.567646	0.180931	0.95436	0.220667	2.90998	0.00440038	0.00647504	-3.16459
chr7	54085101	54085415	RP11-806J6.1	0.452952	0.144368	0.761535	0.607731	2.90994	0.00440102	0.00647596	-3.22029
chr7	12336794	12337004	VWDE	0.496665	0.1583	0.83503	0.120829	2.90993	0.00440111	0.00647606	-3.15996
chr6	103523970	103524266	RP1-76C18.1	0.511121	0.162906	0.859337	0.284182	2.90991	0.00440133	0.00647637	-3.1728
chr1	205497711	205498458	CDK18	0.457235	0.145729	0.768741	1.80308	2.9099	0.00440151	0.0064766	-3.39472
chr1	59621842	59622065	RP11-470E16.1	0.507824	0.161843	0.853804	0.368991	2.90981	0.00440262	0.00647821	-3.19545
chr12	67175292	67175934	GRIP1	0.405333	0.129179	0.681486	1.45873	2.90981	0.00440264	0.00647821	-3.34374
chr6	103890983	103891289	SNORA33	0.43658	0.139137	0.734023	0.943509	2.90981	0.00440272	0.0064783	-3.27169
chr3	106926727	106927549	LINC00882	0.303187	0.0966247	0.509749	2.85727	2.9098	0.00440274	0.0064783	-3.57141
chr13	62078774	62078973	PCDH20	0.492162	0.156849	0.827475	-0.43556	2.9098	0.00440284	0.00647843	-3.10345
chr4	115283627	115284013	UGT8	0.524297	0.16709	0.881504	0.611475	2.90979	0.00440287	0.00647845	-3.21945
chr9	31046117	31046326	HSPA8P17	0.4769	0.151982	0.801818	0.201711	2.90977	0.00440324	0.00647896	-3.16387
chr8	112362975	112363293	RP11-1101K5.1	0.489521	0.156001	0.823041	0.495565	2.90974	0.00440362	0.0064795	-3.21303
chr4	156849570	156849910	TDO2	0.512493	0.163321	0.861665	0.790686	2.90973	0.00440373	0.00647963	-3.23172
chr11	104947029	104947424	CASP1P2	0.472256	0.150491	0.794022	0.798527	2.90966	0.00440455	0.00648079	-3.24788
chr3	147517484	147517855	RP11-78O22.1	0.441078	0.140555	0.741601	1.00356	2.90966	0.00440467	0.00648093	-3.26868
chr14	48194492	48194771	MIR548Y	0.52627	0.167688	0.884853	0.519169	2.90954	0.00440618	0.00648308	-3.2054
chr18	37704619	37704886	RPL17P45	0.428811	0.13663	0.720993	-0.055065	2.9095	0.00440674	0.00648384	-3.15139
chr21	32742529	32743673	TIAM1	0.308945	0.0984321	0.519457	2.64219	2.90942	0.00440769	0.00648518	-3.53183
chr2	148035927	148036413	snoU13	0.400896	0.127728	0.674064	1.5575	2.90942	0.00440781	0.00648533	-3.35643
chr7	104054516	104055136	LHFPL3	0.385938	0.122961	0.648915	1.44908	2.9094	0.00440795	0.00648551	-3.32877
chr11	41374694	41375003	RP11-63C8.1	0.482833	0.15382	0.811846	0.512604	2.9093	0.00440937	0.00648755	-3.21052
chr11	20812790	20813973	NELL1	0.462258	0.147264	0.777251	2.44526	2.90929	0.00440943	0.00648761	-3.47545
chr21	23516536	23516742	AP000705.8	0.559692	0.178299	0.941086	-0.0512591	2.90924	0.00441004	0.00648848	-3.13504
chr12	67141043	67141539	GRIP1	0.377296	0.120193	0.634399	1.17554	2.90924	0.00441007	0.00648851	-3.29446
chr18	11459686	11459920	RP11-128P17.1	0.539346	0.17181	0.906882	-0.447118	2.90919	0.00441078	0.00648951	-3.10418
chr11	81771335	81771703	RP11-179A16.1	0.461947	0.147152	0.776742	0.661541	2.90917	0.00441102	0.00648984	-3.21944
chr12	73904691	73904899	RP11-166B14.1	0.48684	0.15508	0.8186	0.173702	2.90916	0.0044112	0.00649008	-3.17119
chr5	120293078	120293355	AC008565.1	0.498869	0.15891	0.838828	0.152786	2.90914	0.00441142	0.00649036	-3.1603
chr4	118760323	118760656	AC108056.1	0.421988	0.134417	0.709558	0.738919	2.90911	0.00441182	0.00649092	-3.24206
chr4	97646184	97646495	COX7A2P2	0.475092	0.151332	0.798853	0.472457	2.9091	0.00441197	0.00649112	-3.19892
chr6	94017028	94018041	EPHA7	0.385658	0.122841	0.648474	2.20568	2.90907	0.00441233	0.00649159	-3.44746
chr8	92262978	92263885	SLC26A7	0.431623	0.137481	0.725765	2.13473	2.90906	0.00441249	0.00649176	-3.42811
chr11	98190849	98191127	RP11-684B20.1	0.49576	0.15791	0.83361	0.489749	2.90905	0.00441252	0.00649176	-3.19886
chr3	100008182	100008496	TBC1D23	0.431745	0.13752	0.725971	0.808883	2.90905	0.00441252	0.00649176	-3.25119
chr4	17704381	17704623	MED28	0.482379	0.153648	0.811111	0.511513	2.90905	0.00441255	0.00649179	-3.23225
chr5	120166709	120166908	CTD-2334D19.1	0.512652	0.163289	0.862016	-0.226312	2.90904	0.0044127	0.00649199	-3.12315
chr7	30008424	30009105	SCRN1	0.404099	0.128708	0.67949	1.57527	2.90899	0.00441334	0.0064929	-3.3655
chr13	33886255	33886624	RP11-141M1.1	0.483835	0.154103	0.813568	1.00147	2.90897	0.00441357	0.00649321	-3.28256
chr1	78885785	78886265	RNA5SP23	0.493596	0.157209	0.829983	0.951764	2.90895	0.00441383	0.00649357	-3.26494
chr5	158003022	158003723	RP11-32D16.1	0.478178	0.152297	0.804059	1.61293	2.90894	0.00441403	0.00649381	-3.34288
chr13	20055110	20055590	TPTE2	0.508218	0.161864	0.854571	0.701187	2.90894	0.00441403	0.00649381	-3.23322
chr4	65537054	65537319	RP11-63H19.6	0.621063	0.197799	1.04433	0.0610809	2.9089	0.00441454	0.00649453	-3.16928
chr7	125895270	125895525	AC000370.2	0.50759	0.161657	0.853524	0.4886	2.90887	0.00441488	0.00649501	-3.19362
chr2	211435083	211435388	CPS1	0.514978	0.164009	0.865948	0.427241	2.90887	0.00441497	0.00649512	-3.19378
chr6	123661584	123662076	RP11-532N4.2	0.478504	0.152391	0.804616	1.16636	2.90885	0.00441512	0.00649531	-3.30099
chr13	82563670	82564044	PTMAP5	0.50306	0.160204	0.845916	0.670136	2.90879	0.00441602	0.00649662	-3.22796
chr4	90947235	90947507	MMRN1	0.443647	0.141282	0.746012	0.603074	2.90877	0.00441617	0.00649681	-3.21643
chr3	102677581	102677818	RNU1-43P	0.490044	0.156054	0.824034	0.268671	2.90875	0.0044165	0.00649726	-3.17719
chr18	40968989	40969617	SYT4	0.389406	0.124003	0.654809	1.83653	2.90872	0.00441691	0.00649782	-3.39899
chr2	143772108	143772350	AC013444.2	0.518906	0.16524	0.872573	-0.297521	2.9087	0.00441714	0.00649813	-3.11713
chr4	161231427	161231639	RP11-502M1.1	0.541292	0.172367	0.910216	-0.211987	2.9087	0.00441719	0.00649818	-3.13467
chr6	87465022	87465229	RP1-253B10.2	0.488099	0.155428	0.82077	-0.0615018	2.90869	0.0044173	0.00649831	-3.13994
chr4	174329251	174329456	SCRG1	0.492986	0.156977	0.828995	0.315869	2.90862	0.00441816	0.00649952	-3.19347
chr2	13671228	13671861	AC092635.1	0.482107	0.153502	0.810711	0.992387	2.90853	0.00441935	0.00650125	-3.27295
chr5	104378289	104379157	CTD-2374C24.1	0.462614	0.147284	0.777943	1.93501	2.90843	0.00442071	0.0065032	-3.4009
chr10	57510640	57510865	RP11-478B11.2	0.520223	0.165617	0.874829	0.204475	2.90836	0.00442165	0.00650456	-3.17641
chr4	45075194	45075480	RP11-362I1.1	0.438361	0.139554	0.737168	0.98609	2.90834	0.00442186	0.00650483	-3.2686
chr5	75871666	75871939	IQGAP2	0.555011	0.176686	0.933337	0.112053	2.90831	0.0044223	0.00650546	-3.15713
chrY	7141740	7142313	PRKY	0.563699	0.179448	0.947951	0.277271	2.90828	0.00442267	0.00650598	-3.13753
chr6	139723412	139723668	CITED2	0.485682	0.15461	0.816755	0.341828	2.90826	0.00442288	0.00650627	-3.18925
chr7	16986234	16986694	AC098592.7	0.47027	0.149701	0.790839	0.989491	2.90824	0.00442322	0.00650669	-3.27035
chr3	89301212	89301411	EPHA3	0.516448	0.164396	0.868501	-0.0456231	2.90819	0.00442375	0.00650744	-3.14858
chr2	154482832	154483434	AC012501.2	0.476158	0.15157	0.800747	1.31941	2.90819	0.0044238	0.00650749	-3.32742
chr18	65040968	65041169	RP11-563H6.1	0.4564	0.145278	0.767521	0.569992	2.90817	0.00442414	0.00650795	-3.22826
chr13	61481967	61482292	RP11-196P2.1	0.451183	0.143616	0.75875	0.877142	2.90815	0.00442429	0.00650816	-3.25195
chr12	88990428	88990654	RNU1-117P	0.556345	0.177074	0.935615	0.0502711	2.90803	0.00442588	0.00651044	-3.15615
chr15	90614521	90614758	ZNF710	0.49192	0.156569	0.827272	0.397907	2.90803	0.00442595	0.00651052	-3.21203
chr6	94702524	94702734	RP11-524K14.1	0.501425	0.159592	0.843257	0.317911	2.90802	0.0044261	0.00651071	-3.19235
chr4	27479069	27479462	IGBP1P5	0.43949	0.139876	0.739105	0.702176	2.90797	0.00442667	0.0065115	-3.23616
chr12	28454393	28455056	CCDC91	0.518035	0.16487	0.8712	1.25367	2.90794	0.00442709	0.0065121	-3.29866
chr10	6424084	6424496	DKFZP667F0711	0.504155	0.160449	0.84786	0.780391	2.90792	0.00442741	0.00651254	-3.25668
chr4	107500450	107500710	RP13-612N21.1	0.463871	0.147628	0.780115	0.251192	2.90791	0.00442755	0.00651272	-3.18411
chr7	125224469	125224749	RP11-807H17.1	0.467745	0.14886	0.78663	0.449091	2.9079	0.00442763	0.00651281	-3.20114
chr5	102971353	102971775	NUDT12	0.497013	0.158172	0.835855	0.950085	2.90788	0.00442794	0.00651324	-3.26848
chr2	181299330	181299762	RP11-512G4.1	0.390515	0.124277	0.656753	1.34827	2.90785	0.0044283	0.00651374	-3.32947
chr8	91393995	91394760	AF070718.1	0.469324	0.149353	0.789295	1.81732	2.90781	0.00442875	0.00651438	-3.37918
chr2	37043434	37043664	AC007382.1	0.487997	0.155278	0.820715	0.0916071	2.90766	0.00443071	0.00651719	-3.16688
chr21	32067080	32067363	KRTAP21-3	0.554154	0.176329	0.931978	0.382701	2.90766	0.00443074	0.00651721	-3.19216
chr13	61572152	61572667	RP11-196P2.1	0.484426	0.154135	0.814717	1.33096	2.9076	0.00443155	0.00651835	-3.30956
chr3	143779908	143780199	C3orf58	0.486338	0.154743	0.817934	0.738298	2.90759	0.00443163	0.00651844	-3.23801
chr15	47661571	47661863	CTD-2050N2.1	0.476854	0.151717	0.801991	0.0244502	2.90752	0.00443258	0.00651973	-3.14812
chr3	164539556	164539761	RP11-71H9.1	0.487745	0.155181	0.82031	0.150327	2.90751	0.0044327	0.00651988	-3.16344
chr4	179709884	179710159	SNORD65	0.516752	0.164409	0.869095	0.558308	2.9075	0.00443281	0.00652001	-3.2271
chr4	138271483	138271700	SERF1AP1	0.514324	0.163636	0.865012	0.0595615	2.9075	0.00443282	0.00652001	-3.16535
chr2	43151699	43152629	AC016735.1	0.417075	0.132686	0.701464	2.01445	2.9074	0.00443412	0.00652187	-3.44863
chr12	90054112	90054515	ATP2B1	0.442153	0.140651	0.743654	0.83755	2.90728	0.00443578	0.00652428	-3.26764
chr3	21594599	21594877	ZNF385D-AS1	0.460213	0.146391	0.774036	0.595536	2.90723	0.00443644	0.00652522	-3.23812
chr5	96613449	96613883	CTD-2215E18.3	0.510022	0.162233	0.857811	1.07896	2.90721	0.0044366	0.00652544	-3.28985
chr2	36139168	36139478	MRPL50P1	0.498052	0.15842	0.837684	0.0909544	2.90717	0.00443715	0.00652622	-3.15742
chr7	110095040	110095346	AC003088.1	0.508213	0.161651	0.854775	0.654781	2.90716	0.00443734	0.00652648	-3.23177
chr18	777768	778019	YES1	0.53459	0.17004	0.899141	-0.207228	2.90715	0.00443741	0.00652655	-3.13338
chr4	64378391	64378653	RP11-12K22.1	0.560888	0.178399	0.943376	-0.313979	2.90711	0.00443797	0.00652726	-3.12878
chr8	76246068	76246303	CASC9	0.525786	0.167234	0.884338	0.255278	2.90711	0.00443799	0.00652728	-3.18813
chr11	90541620	90541824	DISC1FP1	0.522023	0.166033	0.878013	-0.0346151	2.90707	0.00443849	0.00652799	-3.14921
chr3	148026380	148026779	RP11-501O2.5	0.531232	0.168958	0.893506	0.402022	2.90704	0.00443885	0.00652848	-3.18967
chr13	69563746	69564515	ZDHHC20P4	0.494675	0.157329	0.832022	1.71634	2.90702	0.00443915	0.00652889	-3.369
chr6	115092842	115093041	RNU6-475P	0.508834	0.161831	0.855837	0.10671	2.90702	0.00443919	0.00652893	-3.16621
chr11	37161801	37162151	CTD-2119L1.1	0.472753	0.150356	0.79515	0.778788	2.90701	0.00443923	0.00652897	-3.25478
chr1	90702969	90703332	RNU6-695P	0.587208	0.186753	0.987663	0.190985	2.90698	0.00443967	0.00652958	-3.16137
chr8	84370657	84370902	RP11-51M18.1	0.516986	0.164416	0.869555	0.145482	2.90695	0.00444004	0.0065301	-3.17158
chr5	16300695	16301033	NACAP6	0.440054	0.139947	0.740162	0.587289	2.90693	0.00444038	0.00653057	-3.22806
chr14	84322098	84322320	RP11-22K10.1	0.551758	0.17547	0.928046	0.433453	2.90691	0.00444055	0.0065308	-3.20812
chr4	124733794	124734285	LINC01091	0.437824	0.139235	0.736413	1.25082	2.9069	0.00444074	0.00653106	-3.31217
chr12	39092742	39092954	CPNE8	0.555921	0.176789	0.935053	0.449836	2.90688	0.00444098	0.00653139	-3.2147
chr5	126266803	126267057	MARCH3	0.505294	0.160681	0.849906	0.158216	2.90681	0.00444185	0.00653262	-3.1875
chr4	141874681	141874893	RNF150	0.528816	0.168148	0.889484	0.40367	2.90671	0.00444324	0.00653463	-3.20157
chr3	70580088	70580578	RP11-231I13.2	0.440926	0.140202	0.741651	1.32497	2.90671	0.00444327	0.00653464	-3.31513
chr1	214601284	214601946	PTPN14	0.43267	0.13757	0.72777	1.46745	2.90664	0.00444414	0.00653588	-3.35071
chr14	41673598	41674182	RP11-629F19.1	0.427562	0.135945	0.71918	1.63933	2.90664	0.0044442	0.00653594	-3.36964
chr11	26433381	26433702	RP11-485O14.1	0.446464	0.141936	0.750991	0.730303	2.90646	0.00444654	0.00653925	-3.24534
chr1	108655329	108655569	RP11-356N1.2	0.541716	0.172216	0.911217	-0.0266619	2.90644	0.00444683	0.00653965	-3.1643
chr5	28421526	28422001	CTD-2061E9.1	0.513102	0.163116	0.863087	1.18029	2.90642	0.00444709	0.00654001	-3.29046
chr18	19890461	19890689	RP11-535A5.1	0.530037	0.168496	0.891577	0.0138747	2.90639	0.00444748	0.00654055	-3.16989
chr9	8864249	8864532	RP11-75C9.1	0.457654	0.145479	0.769828	0.642666	2.90632	0.00444837	0.00654184	-3.24336
chr21	24844512	24844723	AP000459.7	0.516575	0.164206	0.868945	-0.121666	2.90629	0.00444872	0.00654233	-3.14166
chr2	139313175	139313577	SPOPL	0.458905	0.145872	0.771937	0.873987	2.90628	0.0044489	0.00654256	-3.26229
chr7	84643323	84643606	HSPA8P16	0.530047	0.168484	0.891609	0.0725964	2.90626	0.0044491	0.00654281	-3.15748
chr8	59708866	59709182	RNU4-50P	0.50634	0.160948	0.851733	0.44806	2.90626	0.00444918	0.0065429	-3.20564
chr8	129924937	129925452	AC068570.1	0.479513	0.152419	0.806608	0.813663	2.90624	0.0044494	0.0065432	-3.25273
chr10	24436110	24436327	RP11-183E9.2	0.475592	0.151169	0.800015	0.182393	2.90621	0.00444978	0.00654373	-3.18752
chr13	34218806	34219119	RP11-179A7.2	0.498908	0.15858	0.839237	0.564173	2.90621	0.00444983	0.00654378	-3.22926
chr2	21983394	21983593	AC018742.1	0.472126	0.150066	0.794186	-0.31858	2.9062	0.00444992	0.00654387	-3.13125
chr8	129763399	129763700	AC068570.1	0.643951	0.204681	1.08322	-0.0733375	2.9062	0.00444993	0.00654387	-3.13366
chr12	19499866	19500141	PLEKHA5	0.445953	0.141744	0.750161	0.492832	2.90618	0.00445024	0.0065443	-3.20818
chr7	136510731	136510942	snoU13	0.532149	0.169141	0.895157	-0.163723	2.90617	0.00445029	0.00654436	-3.14443
chr4	94556738	94557046	RNA5SP164	0.48799	0.155104	0.820876	0.200502	2.90616	0.00445044	0.00654453	-3.18413
chr3	36323992	36324350	STAC	0.412299	0.131044	0.693555	0.832174	2.90614	0.00445079	0.006545	-3.26491
chr18	39966834	39967457	RNA5SP454	0.439175	0.139586	0.738765	1.54689	2.90613	0.00445082	0.00654502	-3.34537
chr7	54731541	54733136	RPL31P35	0.243392	0.077358	0.409425	4.02946	2.90612	0.00445096	0.00654521	-3.86016
chr4	28347762	28348021	RP11-180C1.1	0.518298	0.164732	0.871864	0.154267	2.90612	0.00445101	0.00654524	-3.17916
chr5	11383564	11384191	CTNND2	0.405586	0.128908	0.682263	1.6564	2.90612	0.00445102	0.00654524	-3.38423
chr13	70764910	70765233	KLHL1	0.50344	0.160007	0.846873	0.719567	2.9061	0.00445132	0.00654566	-3.23588
chr8	66123972	66124216	RPL31P41	0.497488	0.158115	0.836861	0.142475	2.90609	0.00445138	0.00654572	-3.17415
chr8	87917268	87917491	CNBD1	0.461944	0.146817	0.77707	0.626772	2.90609	0.00445144	0.00654578	-3.23108
chr10	113590206	113590541	RP11-309P22.1	0.482227	0.153259	0.811195	0.9087	2.90604	0.00445203	0.00654662	-3.27
chr21	31745892	31746130	KRTAP13-2	0.478268	0.152	0.804535	0.124323	2.90604	0.00445209	0.00654668	-3.1821
chr14	105162990	105163242	RP11-982M15.5	0.570653	0.181361	0.959945	0.357629	2.90603	0.00445213	0.00654672	-3.20892
chr6	139474245	139474444	HECA	0.485668	0.154345	0.816991	0.126912	2.90598	0.0044529	0.00654779	-3.17184
chr8	58070669	58070869	RP11-513O17.2	0.522299	0.165981	0.878617	0.130493	2.90593	0.00445348	0.00654863	-3.19236
chr6	100944695	100944975	ASCC3	0.526045	0.16717	0.884919	0.313174	2.90593	0.00445355	0.0065487	-3.18169
chr7	125270752	125271127	RP11-807H17.1	0.531518	0.168907	0.894128	0.655076	2.90591	0.0044538	0.00654905	-3.23977
chr18	63377131	63377521	CDH7	0.43689	0.138833	0.734947	0.598252	2.90588	0.0044542	0.00654961	-3.23704
chr5	81381741	81381940	RN7SL378P	0.582101	0.184977	0.979226	-0.348332	2.90587	0.00445432	0.00654975	-3.11883
chr6	121008357	121008920	RNA5SP215	0.445477	0.141557	0.749396	0.688669	2.90583	0.00445477	0.0065504	-3.23475
chr14	39971001	39971274	RP11-111A21.1	0.482466	0.153305	0.811628	0.252157	2.90578	0.00445552	0.00655147	-3.18522
chr8	71919961	71920517	RP11-326E22.1	0.458046	0.145542	0.770549	1.53158	2.90575	0.00445589	0.00655199	-3.34504
chr6	57385719	57386629	PRIM2	0.518177	0.164645	0.871708	3.21262	2.90572	0.00445626	0.00655248	-3.64181
chr1	142585407	142586443	RP11-417J8.2	0.370887	0.117839	0.623936	3.5116	2.90564	0.00445726	0.00655389	-3.73007
chr9	66512045	66512378	MYO5BP2	0.414608	0.131729	0.697486	1.12767	2.90564	0.00445735	0.00655401	-3.30206
chr7	110102814	110103115	AC003088.1	0.489991	0.155673	0.824309	0.55967	2.90558	0.00445817	0.00655516	-3.21358
chr21	25177565	25177886	AP000474.1	0.47797	0.15185	0.80409	0.586449	2.90555	0.00445855	0.00655567	-3.23308
chr4	161576912	161577935	RP11-502M1.2	0.470528	0.149484	0.791572	2.03552	2.90553	0.00445882	0.00655604	-3.42476
chr5	57352351	57352591	snoU13	0.525884	0.167064	0.884705	0.0768733	2.90547	0.0044595	0.00655701	-3.17265
chr7	91380238	91380728	CTB-111F10.1	0.427572	0.13583	0.719314	0.822014	2.90546	0.00445967	0.00655723	-3.26405
chr7	12361584	12361783	VWDE	0.454299	0.144314	0.764284	0.417375	2.9054	0.00446048	0.0065584	-3.20535
chr8	108203449	108203665	HMGB1P46	0.455624	0.144735	0.766512	0.362805	2.9054	0.00446053	0.00655845	-3.19619
chr6	94613757	94613999	RP11-524K14.1	0.449904	0.142911	0.756896	0.360669	2.90534	0.00446134	0.00655961	-3.19955
chr6	48998849	48999094	RP4-724P12.1	0.522206	0.165873	0.878538	0.427514	2.9053	0.00446184	0.00656032	-3.20092
chr10	107204718	107205014	RNU6-463P	0.463845	0.147333	0.780357	0.358894	2.90527	0.00446217	0.00656078	-3.20933
chr3	155246787	155247043	PLCH1	0.500527	0.158982	0.842073	-0.0234325	2.90525	0.00446247	0.00656116	-3.17037
chr9	22254096	22254441	RP11-408N14.1	0.523336	0.166226	0.880446	0.338788	2.90524	0.00446254	0.00656125	-3.19619
chr6	97888436	97888986	RP3-418C23.2	0.283404	0.0900156	0.476793	3.04691	2.90522	0.00446281	0.00656159	-3.63164
chr13	65130473	65130941	LGMNP1	0.525704	0.166968	0.88444	0.748657	2.90516	0.00446363	0.00656276	-3.243
chr8	137949253	137949452	RP11-30J20.1	0.477072	0.151522	0.802623	0.113563	2.90516	0.00446367	0.00656278	-3.19941
chr7	125562857	125563407	AC005276.1	0.388532	0.123401	0.653664	1.24215	2.90516	0.00446367	0.00656278	-3.32459
chr7	116974836	116975161	WNT2	0.442062	0.1404	0.743724	0.748588	2.90514	0.00446397	0.00656319	-3.24869
chr5	29050287	29050713	SNORA18	0.597169	0.189655	1.00468	1.10152	2.90509	0.00446463	0.00656414	-3.27747
chr4	162359735	162360163	RP11-234O6.2	0.577116	0.183285	0.970947	0.89177	2.90508	0.00446474	0.00656427	-3.25423
chr8	95410111	95410352	RAD54B	0.523026	0.166105	0.879946	-0.100593	2.90507	0.0044649	0.00656448	-3.16506
chr4	23777087	23777438	RP13-497K6.1	0.53344	0.16941	0.897471	0.556136	2.90504	0.00446521	0.00656491	-3.23067
chr5	20737544	20737844	RP11-697E23.1	0.517557	0.164358	0.870756	0.38076	2.90498	0.00446607	0.00656615	-3.20264
chr12	45781043	45781292	ANO6	0.476848	0.151429	0.802267	0.192101	2.90497	0.0044662	0.00656631	-3.19732
chr7	120167539	120167931	RNU6-581P	0.456584	0.144987	0.76818	0.930862	2.90491	0.00446697	0.00656742	-3.27509
chr5	105053327	105053557	RNA5SP189	0.49818	0.158196	0.838165	0.095792	2.9049	0.00446706	0.00656753	-3.1792
chr2	164202381	164202851	RNU6-627P	0.381774	0.121227	0.642322	1.89263	2.90486	0.00446764	0.0065683	-3.41395
chr11	42922753	42923423	CTD-2537L20.1	0.401719	0.12756	0.675878	1.44638	2.90485	0.00446777	0.00656847	-3.34687
chr3	191773962	191774236	RP11-655G22.1	0.477384	0.151584	0.803183	0.219893	2.90484	0.00446794	0.00656869	-3.19272
chr3	68869920	68870251	RNA5SP135	0.454455	0.1443	0.764611	0.561829	2.9048	0.00446846	0.00656943	-3.23055
chr8	15542264	15542494	RP11-235P11.1	0.607996	0.19305	1.02294	0.399038	2.90479	0.0044686	0.00656961	-3.22498
chr6	170762007	170762314	RP1-140C12.2	0.631543	0.200526	1.06256	0.269219	2.90478	0.00446869	0.00656972	-3.2021
chr2	20271761	20272135	RP11-644K8.1	0.463126	0.147047	0.779205	0.766576	2.90474	0.00446915	0.00657037	-3.26136
chr18	25367638	25367935	AC015933.2	0.453956	0.144135	0.763777	0.608325	2.90474	0.00446919	0.0065704	-3.24754
chr8	69680801	69681108	RNA5SP269	0.442984	0.140651	0.745318	0.823976	2.90473	0.00446931	0.00657055	-3.26034
chr2	208510115	208510314	AC079767.3	0.619325	0.196635	1.04201	-0.510977	2.9047	0.00446972	0.00657113	-3.10868
chr4	27110530	27110767	RP11-415C15.1	0.575769	0.182804	0.968733	-0.3498	2.90468	0.00446995	0.00657143	-3.13011
chr6	122611806	122612005	RNU1-18P	0.475903	0.151096	0.80071	0.335281	2.90468	0.00447003	0.00657154	-3.20636
chr7	118653253	118653658	RP11-533K11.1	0.503082	0.159722	0.846442	0.964355	2.90465	0.00447044	0.00657211	-3.27919
chr1	103389771	103390052	COL11A1	0.45532	0.144554	0.766085	0.700872	2.90461	0.00447096	0.00657284	-3.25122
chr4	177763415	177763962	RP11-624A4.1	0.458508	0.145565	0.77145	1.17995	2.9046	0.00447107	0.00657297	-3.30522
chr6	124910074	124910355	NKAIN2	0.542556	0.172248	0.912864	0.18692	2.9046	0.00447109	0.00657299	-3.17396
chr3	161469379	161470078	RP11-774I5.1	0.439714	0.139591	0.739836	1.38227	2.90453	0.00447197	0.00657424	-3.33524
chr3	171927261	171927989	RP11-423E7.1	0.449848	0.142807	0.75689	1.91339	2.90451	0.0044722	0.00657457	-3.43277
chr2	182048202	182048401	AC104820.2	0.597897	0.189805	1.00599	-0.457536	2.90451	0.00447227	0.00657464	-3.11009
chr4	101376254	101376686	EMCN	0.490718	0.155774	0.825663	0.570385	2.90445	0.00447308	0.00657581	-3.23239
chr18	13301742	13302847	LDLRAD4	0.31714	0.100672	0.533608	2.89122	2.90443	0.00447331	0.00657611	-3.61744
chr6	99682451	99682650	FAXC	0.470284	0.149283	0.791284	0.30447	2.90441	0.0044735	0.00657636	-3.21126
chr18	40891600	40891956	SYT4	0.482472	0.153145	0.811799	0.673526	2.90435	0.00447435	0.00657755	-3.24446
chr14	43679082	43679466	RP11-88E18.1	0.513411	0.162962	0.86386	0.55143	2.90432	0.00447477	0.0065781	-3.23194
chr6	103073278	103073579	RP11-793L10.1	0.443347	0.140722	0.745972	0.61912	2.90431	0.00447483	0.00657817	-3.24097
chr5	13154145	13154344	AC016553.1	0.529133	0.16795	0.890315	0.0763996	2.90431	0.00447493	0.00657829	-3.17434
chr1	167754333	167754725	MPZL1	0.461127	0.146358	0.775896	0.842563	2.90424	0.00447582	0.00657957	-3.27658
chr21	15655451	15655742	ABCC13	0.53928	0.171163	0.907398	0.491914	2.90424	0.00447585	0.00657959	-3.21415
chr16	62573576	62573775	AC009110.1	0.518415	0.16454	0.87229	-0.194774	2.90423	0.0044759	0.00657963	-3.14322
chr4	127249158	127249676	RP11-318I4.2	0.462004	0.146627	0.777381	0.929543	2.90416	0.00447693	0.00658109	-3.26967
chr2	185018032	185018368	snoU13	0.480564	0.152515	0.808613	0.670006	2.90414	0.00447716	0.00658142	-3.23863
chr1	157590790	157591190	RP4-801G22.2	0.47809	0.151726	0.804453	0.644742	2.9041	0.00447764	0.0065821	-3.23389
chr1	78839431	78839690	RNA5SP23	0.535195	0.169847	0.900542	0.24569	2.90409	0.00447785	0.00658237	-3.1885
chr4	116447949	116448397	RPF2P2	0.406249	0.128924	0.683573	1.30495	2.90408	0.00447796	0.00658248	-3.33503
chr2	183287614	183287903	PDE1A	0.50787	0.161171	0.854568	0.333783	2.90405	0.00447831	0.00658294	-3.20739
chr21	25753537	25753822	AP000476.1	0.548147	0.17395	0.922344	0.500057	2.90403	0.00447862	0.00658337	-3.21874
chr1	227751010	227751928	ZNF678	0.329525	0.104568	0.554482	2.56638	2.90398	0.00447929	0.00658427	-3.5525
chr6	52193718	52194004	PAQR8	0.457319	0.145121	0.769518	0.619758	2.90397	0.00447934	0.00658432	-3.23645
chr3	193338530	193338838	OPA1	0.499877	0.158625	0.841129	0.297174	2.90397	0.00447942	0.0065844	-3.20133
chr10	117416780	117417062	RP11-169K19.1	0.523206	0.166022	0.88039	-0.00715293	2.90393	0.00447998	0.00658518	-3.1604
chr14	40650206	40650609	RP11-662J14.1	0.471525	0.149619	0.793431	0.741349	2.90389	0.00448045	0.00658582	-3.24307
chr4	100657232	100657442	DAPP1	0.500765	0.158895	0.842634	-0.283365	2.90387	0.00448064	0.00658609	-3.12706
chr10	50274489	50275196	VSTM4	0.515632	0.16361	0.867653	1.54173	2.90385	0.00448092	0.00658647	-3.34555
chr3	98957254	98957454	ACTG1P13	0.460581	0.146138	0.775024	0.416621	2.90381	0.0044815	0.00658724	-3.21975
chr3	27990325	27990759	AC092415.1	0.487581	0.154699	0.820463	0.74417	2.90376	0.00448216	0.00658819	-3.25194
chr5	42850971	42851289	SEPP1	0.551637	0.175018	0.928256	0.678702	2.90372	0.00448264	0.00658884	-3.23737
chr1	96422450	96422649	RP11-147C23.1	0.558996	0.177353	0.94064	-0.40699	2.90372	0.00448264	0.00658884	-3.12357
chr4	45912088	45912500	RN7SKP199	0.484887	0.15384	0.815934	0.972074	2.90372	0.0044827	0.0065889	-3.27402
chr3	163398591	163398891	AC092962.1	0.463522	0.147061	0.779983	0.747546	2.90372	0.00448276	0.00658896	-3.24682
chr3	86844274	86844582	VGLL3	0.420778	0.133493	0.708064	0.797503	2.90365	0.00448365	0.00659024	-3.25419
chr1	191005566	191006474	HNRNPA1P46	0.496833	0.157621	0.836045	1.64011	2.90364	0.00448373	0.00659034	-3.37236
chr8	39886359	39886626	RP11-44K6.5	0.497476	0.157824	0.837129	0.400265	2.90363	0.00448385	0.00659048	-3.20933
chr10	55322566	55322835	RNA5SP318	0.470308	0.149204	0.791412	0.42976	2.90363	0.00448392	0.00659056	-3.21452
chr18	31157544	31159591	ASXL3	0.210662	0.0668308	0.354493	4.75019	2.9036	0.00448423	0.006591	-4.04265
chr13	75860106	75860503	TBC1D4	0.506033	0.160531	0.851535	0.664905	2.90357	0.00448468	0.00659163	-3.23653
chr11	107600871	107601082	CTD-2651C21.3	0.490626	0.155639	0.825614	-0.216152	2.90353	0.00448522	0.00659237	-3.14656
chr13	86480907	86481188	MOB1AP1	0.533979	0.169391	0.898568	0.526	2.90353	0.00448526	0.00659241	-3.21561
chr13	65519818	65520044	LGMNP1	0.56786	0.180137	0.955584	0.0559673	2.90351	0.00448545	0.00659265	-3.17291
chr4	154064144	154064708	TRIM2	0.396764	0.125856	0.667673	2.04717	2.90345	0.0044863	0.00659383	-3.46098
chr11	27007235	27007434	FIBIN	0.483182	0.153267	0.813097	-0.0620796	2.90344	0.00448642	0.00659398	-3.16616
chr5	133913519	133913726	JADE2	0.56054	0.177802	0.943277	0.351555	2.90342	0.00448671	0.00659438	-3.22426
chrY	13283355	13283575	RP1-85D24.1	0.518553	0.164475	0.872631	0.847132	2.90335	0.00448765	0.00659573	-3.25475
chr4	150614442	150615016	RP11-707F2.1	0.39538	0.125402	0.665359	1.51713	2.90329	0.00448844	0.00659686	-3.3545
chr5	168126666	168126923	SLIT3	0.523935	0.16617	0.8817	-0.0313429	2.90325	0.00448897	0.00659762	-3.15769
chr18	72029714	72029913	FAUP1	0.506673	0.160691	0.852655	-0.258634	2.90321	0.00448946	0.00659828	-3.13709
chr2	144995265	144995469	GTDC1	0.588946	0.186784	0.991108	-0.453014	2.90321	0.00448946	0.00659828	-3.12798
chr1	196946757	196947013	CFHR5	0.474423	0.150458	0.798389	0.430582	2.90316	0.0044901	0.00659921	-3.2188
chr8	107948402	107948637	ABRA	0.47222	0.149756	0.794685	0.288811	2.90314	0.00449041	0.00659959	-3.21182
chr7	107334628	107335336	SLC26A4	0.411743	0.130577	0.69291	1.8821	2.90314	0.00449042	0.00659959	-3.43129
chr6	67479852	67480245	RNU7-66P	0.473379	0.150123	0.796635	0.897688	2.90313	0.00449049	0.00659968	-3.27855
chr5	79911340	79911629	CTC-325J23.3	0.538835	0.170881	0.906789	0.25782	2.90313	0.00449053	0.0065997	-3.20435
chr8	106492819	106493045	ZFPM2	0.433264	0.137399	0.729128	0.597408	2.90311	0.00449074	0.00659999	-3.24101
chr5	103380039	103380238	RP11-138J23.1	0.452504	0.143497	0.761512	0.313676	2.90307	0.0044913	0.00660075	-3.19692
chr8	73017802	73018192	TRPA1	0.461228	0.146259	0.776197	0.89866	2.90304	0.00449176	0.00660141	-3.2723
chr15	32134672	32135415	OTUD7A	0.434393	0.137744	0.731042	1.6937	2.90298	0.00449248	0.00660244	-3.39257
chr7	119358901	119359313	AC091320.1	0.497924	0.157889	0.83796	0.731984	2.90297	0.00449258	0.00660256	-3.2435
chr5	113564768	113565077	RN7SKP89	0.524581	0.16634	0.882822	-0.00939473	2.90297	0.00449271	0.00660272	-3.16259
chr2	207001355	207001554	NDUFS1	0.540299	0.171317	0.909281	-0.629973	2.90291	0.00449347	0.00660382	-3.10933
chr12	87212976	87213261	MGAT4C	0.5014	0.158979	0.843821	0.315071	2.90288	0.00449388	0.00660436	-3.20641
chr1	98871396	98871641	AL160056.1	0.475667	0.150817	0.800516	0.424993	2.90285	0.00449424	0.00660486	-3.21695
chr12	59376816	59377115	RPS6P22	0.484974	0.153767	0.816182	0.191587	2.90284	0.00449436	0.00660501	-3.18744
chr6	77961202	77961444	HTR1B	0.599049	0.189929	1.00817	-0.160215	2.90279	0.00449501	0.00660592	-3.16685
chr4	133770422	133770818	RP11-404I7.2	0.455441	0.144386	0.766496	0.747463	2.90268	0.00449653	0.00660813	-3.25194
chr12	38470470	38470974	RP11-297L6.2	0.41618	0.131929	0.700432	1.4231	2.90257	0.00449796	0.00661013	-3.35024
chr4	138087932	138088297	RP11-785F11.1	0.536478	0.170062	0.902894	0.636683	2.90256	0.00449805	0.00661024	-3.23653
chr4	22313836	22314355	snoU13	0.421119	0.133493	0.708745	1.20022	2.90256	0.00449812	0.00661031	-3.32844
chr6	51396333	51396956	RP11-793K1.1	0.355217	0.112602	0.597832	1.83356	2.90255	0.00449817	0.00661036	-3.42187
chr4	71227567	71227818	SMR3A	0.504986	0.160077	0.849895	0.315034	2.90254	0.0044983	0.00661053	-3.20428
chr1	194118570	194118771	RP11-563D10.1	0.515349	0.163357	0.867341	0.155171	2.9025	0.00449886	0.00661131	-3.192
chr9	22699348	22700050	RP11-399D6.2	0.409485	0.129799	0.68917	1.63619	2.9025	0.00449895	0.00661142	-3.37727
chr9	19121981	19122188	PLIN2	0.479793	0.152085	0.807501	0.3291	2.90249	0.00449902	0.0066115	-3.21033
chr18	41414211	41415264	RNU6-443P	0.420831	0.133393	0.708269	2.31122	2.90247	0.00449931	0.0066119	-3.48504
chr6	144715950	144716967	RP11-106E7.1	0.481472	0.152612	0.810331	2.1692	2.90245	0.00449954	0.00661216	-3.44902
chr5	89735496	89735990	AC093510.1	0.411887	0.130554	0.69322	1.34692	2.90243	0.00449981	0.00661253	-3.33536
chr2	136826336	136826717	AC068492.1	0.492577	0.156129	0.829025	0.495776	2.90242	0.00449993	0.00661267	-3.22477
chr6	141336577	141336904	RP11-471B18.1	0.42534	0.134817	0.715864	0.421743	2.90241	0.00450005	0.00661284	-3.22677
chr18	37469939	37470462	RP11-636O21.1	0.493877	0.15654	0.831215	1.01465	2.90241	0.00450012	0.00661286	-3.27608
chr7	19207723	19207972	FERD3L	0.493273	0.156348	0.830198	0.427918	2.90241	0.00450012	0.00661286	-3.21954
chr10	67337088	67337292	RP11-222A11.1	0.579558	0.183694	0.975422	-0.156528	2.90238	0.00450044	0.0066133	-3.15821
chr8	62912918	62913404	RP11-705O24.4	0.469207	0.148715	0.789699	0.635442	2.90236	0.00450077	0.00661376	-3.23651
chr4	32443849	32444538	RP11-240A16.1	0.459604	0.145669	0.773539	1.27555	2.90234	0.00450106	0.00661416	-3.32633
chr6	101254203	101254416	ASCC3	0.457752	0.145081	0.770423	0.177986	2.90233	0.00450117	0.00661429	-3.19466
chr4	45659802	45660106	RNU6-931P	0.540144	0.171191	0.909096	0.0420241	2.9023	0.00450151	0.00661473	-3.17366
chr1	86473746	86474070	RP4-682E18.1	0.490854	0.155566	0.826142	0.446833	2.90227	0.00450192	0.00661531	-3.21296
chr1	237385052	237385439	RYR2	0.486697	0.154248	0.819145	0.579784	2.90227	0.00450194	0.00661531	-3.245
chr1	215219964	215220316	KCNK2	0.482755	0.152998	0.812511	0.711672	2.90227	0.00450196	0.00661531	-3.25218
chr5	113635168	113635383	RN7SKP89	0.497913	0.157802	0.838024	0.406445	2.90226	0.00450204	0.00661539	-3.22273
chr14	104836668	104836895	RP11-260M19.1	0.574281	0.182005	0.966558	0.0765631	2.90226	0.00450204	0.00661539	-3.19353
chr9	30858759	30859352	RPS26P2	0.508679	0.161214	0.856144	1.12967	2.90226	0.00450207	0.00661541	-3.30945
chr9	85330486	85330843	RPS6P12	0.51609	0.163558	0.868622	0.538247	2.90223	0.0045025	0.00661598	-3.23232
chr13	89962566	89962768	LINC00440	0.494556	0.156721	0.832392	-0.0317479	2.90211	0.00450404	0.00661822	-3.17391
chr3	169874015	169874218	RNU6-315P	0.582226	0.184501	0.979951	-0.410092	2.9021	0.00450418	0.00661841	-3.13419
chr6	140587087	140587286	MIR3668	0.537584	0.170349	0.90482	-0.0779267	2.90206	0.00450472	0.00661917	-3.15873
chr16	59045228	59045497	RPS27P27	0.526539	0.166846	0.886232	-0.0340816	2.90204	0.00450504	0.00661961	-3.17052
chr9	109048593	109050237	RP11-308N19.1	0.292661	0.0927329	0.492589	2.92534	2.90199	0.00450574	0.00662061	-3.60333
chr3	82209944	82210390	RPL7AP23	0.464358	0.147135	0.781582	0.928834	2.90196	0.00450601	0.00662099	-3.27928
chr5	23334757	23335031	CTD-2272G21.1	0.520217	0.164833	0.875601	0.317262	2.90196	0.00450612	0.00662112	-3.20581
chr20	50210833	50212398	NFATC2	0.284844	0.0902531	0.479434	2.97276	2.90194	0.0045063	0.00662135	-3.62597
chr5	151122381	151122713	ATOX1	0.406449	0.128779	0.68412	1.61027	2.90189	0.00450699	0.00662232	-3.38615
chr7	9815206	9815558	AC060834.3	0.572857	0.181503	0.964211	0.4091	2.90189	0.00450703	0.00662233	-3.21276
chr4	79993339	79993613	LINC01088	0.541042	0.171423	0.910662	0.176503	2.90189	0.00450703	0.00662233	-3.18421
chr18	65697259	65697615	RP11-526H11.1	0.54231	0.171816	0.912804	0.612328	2.90182	0.00450796	0.00662366	-3.22509
chr6	23732188	23732483	RP4-810F7.1	0.524763	0.166248	0.883278	0.241873	2.90175	0.00450888	0.00662496	-3.19084
chr12	71165004	71165304	PTPRR	0.510336	0.161676	0.858996	0.257658	2.90174	0.00450904	0.00662517	-3.203
chr12	18226256	18226564	RERGL	0.543583	0.172196	0.91497	0.230107	2.90164	0.00451037	0.00662708	-3.19818
chr5	29362702	29362947	CTD-2010I22.2	0.499658	0.158281	0.841035	0.394446	2.90163	0.00451043	0.00662714	-3.22132
chr4	139541422	139541991	RP11-173E2.2	0.445593	0.14115	0.750035	1.25697	2.9016	0.00451091	0.00662781	-3.31642
chr4	172338336	172338676	RP11-717H13.1	0.489285	0.154986	0.823585	0.666375	2.90155	0.0045115	0.00662862	-3.24813
chr7	126619911	126620220	AC000362.1	0.442498	0.140159	0.744836	0.943778	2.90149	0.00451228	0.00662972	-3.29212
chr5	30207822	30208025	RP11-136H13.1	0.479828	0.151979	0.807677	0.344098	2.90145	0.00451281	0.00663046	-3.20743
chrX	144684651	144684906	RP13-150K15.1	0.462291	0.146423	0.77816	0.350105	2.90144	0.00451302	0.00663073	-3.23057
chr2	152074500	152074728	AC018731.3	0.528798	0.167487	0.89011	-0.522029	2.90143	0.00451312	0.00663085	-3.1167
chr4	99017904	99018304	STPG2	0.495804	0.157036	0.834573	0.56235	2.90143	0.0045132	0.00663095	-3.2411
chr4	132890448	132890721	RP11-745L13.2	0.4885	0.154711	0.822288	0.169301	2.90133	0.00451445	0.00663271	-3.19792
chr5	91841795	91842009	RP11-133F8.2	0.548785	0.173803	0.923767	-0.0852137	2.90132	0.00451459	0.00663288	-3.16952
chr3	194072567	194073752	CPN2	0.561044	0.177671	0.944417	1.36348	2.90121	0.00451605	0.00663495	-3.3499
chr12	124923252	124923483	NCOR2	0.588236	0.186279	0.990192	-0.28965	2.90119	0.00451632	0.00663532	-3.14958
chr7	117984804	117985555	ANKRD7	0.473172	0.14984	0.796504	1.78467	2.90118	0.00451643	0.00663545	-3.41007
chr3	83849749	83850155	SRRM1P2	0.447162	0.141603	0.75272	0.654697	2.90118	0.00451646	0.00663548	-3.243
chr4	71983697	71983906	SLC4A4	0.562862	0.178238	0.947487	-0.0946658	2.90115	0.0045169	0.00663608	-3.17897
chr12	42289092	42289379	RP11-2A1.1	0.495452	0.156891	0.834012	0.280238	2.90114	0.00451694	0.00663612	-3.20424
chr3	142882615	142882965	AC018450.1	0.442825	0.14022	0.74543	1.00824	2.90109	0.00451772	0.00663725	-3.30431
chr3	35024677	35025018	FECHP1	0.478364	0.151473	0.805255	0.526548	2.90108	0.00451777	0.00663729	-3.23969
chr5	51841035	51841386	CTD-2141G3.1	0.437056	0.138392	0.73572	0.882658	2.90108	0.00451786	0.0066374	-3.27133
chr2	113334965	113335164	Y_RNA	0.580107	0.183682	0.976533	-0.711106	2.90102	0.00451859	0.00663841	-3.09857
chr14	46093025	46093526	RP11-945F5.1	0.422276	0.133702	0.71085	1.15772	2.90097	0.00451931	0.00663944	-3.31865
chr3	106672479	106672735	MTND2P14	0.485765	0.153796	0.817734	-0.234683	2.9009	0.00452021	0.00664074	-3.14889
chr9	85176656	85177194	RP11-15B24.5	0.416088	0.13173	0.700447	1.29259	2.90084	0.00452102	0.00664182	-3.34508
chr6	50700792	50701000	TFAP2D	0.516315	0.163459	0.869171	0.117032	2.90082	0.00452123	0.00664211	-3.18282
chr17	80171302	80171529	RP13-516M14.2	0.532607	0.168614	0.8966	0.185291	2.9008	0.0045215	0.00664246	-3.20718
chr13	63326413	63326855	LINC00448	0.459911	0.145592	0.77423	0.661956	2.90073	0.00452249	0.00664385	-3.24671
chr6	148194979	148195310	RP11-307P5.2	0.454217	0.143786	0.764647	0.579536	2.9007	0.0045229	0.00664443	-3.24093
chr11	49380793	49381153	CTD-2026G22.1	0.456852	0.14462	0.769084	0.575977	2.90069	0.00452296	0.00664449	-3.25256
chr7	20910073	20910299	RPS26P30	0.463382	0.146681	0.780083	0.319225	2.90064	0.0045237	0.00664553	-3.21104
chr14	39239331	39239704	KRT8P1	0.415412	0.131495	0.699328	0.951082	2.90063	0.00452381	0.00664566	-3.28705
chr4	32678152	32678351	RP11-240A16.1	0.512047	0.162082	0.862013	0.058511	2.90061	0.00452413	0.00664607	-3.18724
chr8	106094120	106094558	RP11-200A13.2	0.398085	0.126	0.670171	0.919271	2.90052	0.00452532	0.00664781	-3.28681
chr22	17381806	17382016	AC006548.19	0.554769	0.17559	0.933947	-0.352172	2.9005	0.0045256	0.00664816	-3.14844
chr18	52246553	52246822	DYNAP	0.531211	0.168133	0.89429	0.385248	2.90049	0.00452569	0.00664827	-3.20952
chr7	18850072	18850399	RN7SKP266	0.488538	0.154626	0.82245	0.66111	2.90049	0.00452573	0.0066483	-3.24981
chr4	190220132	190220344	RP11-706F1.2	0.482323	0.152644	0.812002	-0.000137206	2.90035	0.00452752	0.00665087	-3.17685
chr12	74045303	74045683	RP11-166B14.1	0.452453	0.143181	0.761726	0.861081	2.90026	0.00452877	0.00665268	-3.28476
chr4	120165871	120166289	USP53	0.396807	0.125568	0.668047	1.28663	2.90022	0.00452926	0.00665336	-3.32943
chr14	62112300	62112502	RP11-47I22.3	0.513023	0.162336	0.863711	0.0195975	2.90015	0.00453021	0.00665472	-3.17371
chr6	91711358	91711588	RP1-177I10.1	0.55112	0.174389	0.92785	0.291608	2.90014	0.00453035	0.0066549	-3.22063
chr8	79944510	79944709	AC009941.1	0.489034	0.154741	0.823327	-0.217217	2.90012	0.00453062	0.00665526	-3.15363
chr14	37247906	37248200	RP11-81F13.1	0.467757	0.148004	0.78751	0.526366	2.90008	0.00453116	0.00665604	-3.23553
chr5	145325308	145325843	SH3RF2	0.402712	0.127423	0.678002	1.11906	2.90008	0.00453123	0.00665611	-3.32693
chr9	27213209	27213408	RP11-179D22.1	0.555214	0.175674	0.934754	-0.157397	2.90006	0.00453147	0.00665641	-3.16199
chr14	22733937	22734191	TRAV37	0.48365	0.153029	0.814271	0.417454	2.90005	0.00453161	0.0066566	-3.23708
chr4	71115384	71115758	CSN3	0.516879	0.163543	0.870215	0.814535	2.90005	0.00453163	0.0066566	-3.26829
chr4	178073328	178073623	RN7SKP136	0.495886	0.1569	0.834872	0.133213	2.90004	0.00453165	0.0066566	-3.19699
chr12	39908516	39908874	RP11-242C24.3	0.517318	0.16368	0.870956	0.883992	2.90003	0.00453178	0.00665677	-3.28744
chr8	110507450	110507881	PKHD1L1	0.445509	0.140958	0.750059	0.639781	2.90002	0.00453202	0.00665709	-3.25501
chr10	121355509	121356988	TIAL1	0.238593	0.0754896	0.401696	4.86747	2.90001	0.00453213	0.00665722	-4.10145
chr2	194065879	194066328	AC092638.1	0.454692	0.143861	0.765523	0.925294	2.9	0.00453229	0.00665744	-3.28265
chr10	110115142	110115630	PTGES3P5	0.505694	0.159996	0.851391	1.11171	2.89998	0.00453249	0.00665767	-3.30414
chr1	187129475	187129823	LINC01036	0.465132	0.147162	0.783103	0.414883	2.89997	0.00453263	0.00665786	-3.22895
chr12	84110822	84111279	RP11-384P14.1	0.47157	0.149197	0.793942	0.617364	2.89996	0.00453281	0.00665808	-3.24808
chr6	38110987	38111308	ZFAND3	0.556426	0.176044	0.936807	0.435012	2.89996	0.00453282	0.00665808	-3.24479
chr3	154861779	154861978	MME	0.513936	0.1626	0.865272	0.255491	2.89995	0.00453286	0.00665811	-3.19955
chr11	41932966	41933231	RP11-375D13.3	0.499803	0.158123	0.841483	0.318807	2.89991	0.0045335	0.00665903	-3.20408
chr6	104148677	104148943	SNORA33	0.479214	0.151609	0.806819	0.281363	2.8999	0.00453356	0.00665909	-3.20626
chr1	106511937	106512136	RP11-24P14.1	0.490559	0.155197	0.825921	0.0624624	2.89989	0.00453366	0.00665921	-3.19439
chr4	68501622	68501860	RP11-17P16.2	0.491536	0.155501	0.827571	0.0530594	2.89985	0.00453426	0.00666006	-3.18356
chr11	40250289	40250581	LRRC4C	0.484797	0.153366	0.816228	0.473447	2.89982	0.00453469	0.00666067	-3.22736
chr6	85793021	85793525	RP3-455E7.1	0.39758	0.125773	0.669386	1.34805	2.89981	0.00453483	0.00666085	-3.3492
chr2	132829290	132829667	RP11-629P16.1	0.43026	0.1361	0.724419	0.743166	2.89969	0.00453639	0.00666304	-3.27258
chr7	31595290	31595491	CCDC129	0.573434	0.181381	0.965486	-0.355061	2.89964	0.00453713	0.0066641	-3.13487
chr11	21347002	21347227	CTD-2302A16.2	0.531538	0.168121	0.894955	0.533757	2.89957	0.00453805	0.00666539	-3.23478
chr1	27998432	27999135	IFI6	0.424902	0.134391	0.715412	2.15688	2.89955	0.00453823	0.00666563	-3.50282
chr8	109872294	109872493	RP11-1084E5.1	0.472117	0.149324	0.79491	0.568775	2.89954	0.00453834	0.00666577	-3.2624
chr7	63645124	63645374	RP11-165H4.3	0.470974	0.148961	0.792988	0.115473	2.89953	0.00453857	0.00666608	-3.20735
chr12	10378496	10378896	KLRD1	0.519596	0.164336	0.874855	0.929093	2.89951	0.00453882	0.00666641	-3.31383
chr8	34541943	34542165	RP11-258J10.1	0.533025	0.168583	0.897468	-0.308338	2.8995	0.00453897	0.00666661	-3.14521
chr7	11434077	11434281	AC004160.4	0.487993	0.154337	0.821648	0.142673	2.89948	0.00453926	0.00666699	-3.19746
chr4	149685900	149686101	ATP5LP4	0.500928	0.158423	0.843433	0.149059	2.89943	0.00453987	0.00666783	-3.19644
chr13	71400109	71400400	SOGA2P1	0.498971	0.157804	0.840139	0.343452	2.89943	0.0045399	0.00666785	-3.21741
chr8	92887743	92888338	RP11-122C21.1	0.449652	0.142201	0.757103	1.40562	2.89938	0.00454054	0.00666875	-3.34896
chr6	95678481	95678824	CYCSP17	0.518249	0.163894	0.872604	0.265124	2.89937	0.00454062	0.00666883	-3.20482
chr10	107920093	107920292	RP11-298H24.1	0.512061	0.161937	0.862185	-0.0757547	2.89937	0.00454062	0.00666883	-3.17167
chr12	84880071	84880275	RP11-228G3.1	0.468712	0.148226	0.789198	0.138779	2.89936	0.00454087	0.00666916	-3.19633
chr4	112578660	112579316	RP11-255I10.2	0.433805	0.137182	0.730428	1.26742	2.8993	0.00454159	0.00667019	-3.32085
chr3	26302537	26302736	HMGB3P12	0.470305	0.148723	0.791887	0.507258	2.89929	0.00454171	0.00667034	-3.2363
chr3	86107363	86107566	CADM2-AS1	0.540232	0.170835	0.909628	-0.211852	2.89929	0.00454176	0.00667039	-3.15104
chr12	34265088	34265989	RP11-313F23.3	0.458129	0.144866	0.771391	1.98391	2.89924	0.00454248	0.00667143	-3.43293
chr4	29634534	29635119	EEF1A1P21	0.487077	0.154018	0.820137	0.932469	2.89921	0.0045428	0.00667187	-3.28808
chr7	55166501	55168158	EGFR	0.242256	0.076603	0.407909	4.1177	2.89921	0.00454285	0.00667192	-3.89078
chr4	41183079	41183339	APBB2	0.512451	0.16204	0.862861	0.367868	2.89921	0.00454288	0.00667193	-3.23011
chr8	76314116	76314553	HNF4G	0.435872	0.137823	0.733922	1.57804	2.89918	0.00454321	0.00667239	-3.38934
chr2	108943689	108943992	SULT1C2P1	0.540338	0.170853	0.909823	0.142104	2.89917	0.0045434	0.00667264	-3.18706
chr22	17539071	17539438	AC006946.16	0.476203	0.150574	0.801833	1.34134	2.89916	0.00454347	0.00667272	-3.36855
chr10	60425791	60426148	BICC1	0.499911	0.158069	0.841752	0.658535	2.89916	0.00454352	0.00667277	-3.26821
chr7	48660271	48660692	AC091770.3	0.441541	0.139607	0.743476	1.07091	2.8991	0.00454437	0.00667398	-3.32323
chr14	49606822	49607219	RP11-816J8.1	0.399248	0.126232	0.672264	1.31665	2.89908	0.00454464	0.00667433	-3.34476
chr11	88453780	88454461	RNU6-16P	0.452501	0.143068	0.761935	1.35224	2.89906	0.00454486	0.00667463	-3.34237
chr6	75149932	75150142	RP11-554D15.3	0.532305	0.168297	0.896313	-0.0575742	2.89904	0.00454517	0.00667505	-3.16852
chr2	196632096	196632296	DNAH7	0.483905	0.152994	0.814817	-0.0325961	2.89903	0.00454526	0.00667517	-3.17831
chr2	167989886	167990108	XIRP2-AS1	0.457516	0.144645	0.770387	0.179656	2.89898	0.00454587	0.006676	-3.20158
chrX	90338077	90338766	RP13-212L9.1	0.458291	0.144886	0.771696	1.19632	2.89894	0.00454642	0.00667679	-3.36184
chr14	57308967	57309264	RNU6-1204P	0.505953	0.159947	0.851959	0.126916	2.89888	0.00454722	0.00667793	-3.19296
chr7	29966096	29966738	snoU13	0.383947	0.121377	0.646518	1.67085	2.89888	0.0045473	0.00667803	-3.40527
chr11	80004175	80004433	CTD-2555I5.1	0.520155	0.164433	0.875877	-0.149374	2.89885	0.00454762	0.00667847	-3.16285
chr10	57943092	57943437	ZWINT	0.451089	0.142599	0.759579	0.337208	2.89885	0.00454771	0.00667858	-3.2065
chr12	65311482	65311717	RNU6ATAC42P	0.488476	0.154414	0.822539	0.192417	2.89881	0.00454815	0.00667919	-3.19556
chr4	133124308	133124566	RP11-789C2.1	0.442083	0.139748	0.744418	0.518502	2.89881	0.00454821	0.00667925	-3.23595
chr5	88184855	88186063	MEF2C	0.286137	0.0904498	0.481824	3.53136	2.89878	0.00454854	0.00667969	-3.76171
chr6	53147023	53147306	MIR5685	0.502111	0.158716	0.845507	0.872399	2.89874	0.00454913	0.00668053	-3.29236
chr2	212570748	212570947	ERBB4	0.53653	0.169592	0.903469	-0.111624	2.89872	0.00454944	0.00668096	-3.17226
chr21	23025750	23026064	AF241725.1	0.466659	0.147501	0.785818	0.765753	2.89866	0.0045502	0.00668203	-3.26558
chr1	74113264	74114062	RP4-788P17.1	0.381493	0.12058	0.642406	1.62986	2.89864	0.00455042	0.00668232	-3.38818
chr4	60721031	60721377	RNU6-1325P	0.508532	0.16073	0.856334	0.636361	2.89861	0.00455084	0.00668288	-3.25789
chr4	110864313	110864512	EGF	0.567638	0.179411	0.955865	-0.0704478	2.89861	0.00455089	0.00668293	-3.17218
chr1	194322837	194323112	RP11-476H20.1	0.513747	0.162377	0.865117	0.0291337	2.89861	0.00455094	0.00668297	-3.18003
chr2	156853479	156853881	AC093375.1	0.521848	0.164932	0.878763	0.555735	2.89856	0.00455152	0.0066838	-3.24331
chr4	36820112	36820566	RP11-722M1.1	0.506179	0.159972	0.852386	0.833466	2.8985	0.00455241	0.00668507	-3.28168
chr3	167069298	167069622	ZBBX	0.49302	0.155811	0.830229	0.910858	2.89847	0.00455274	0.00668551	-3.30674
chr14	36352938	36353331	RP11-317N8.4	0.432793	0.136773	0.728813	1.13095	2.89843	0.00455326	0.00668624	-3.33676
chr7	73926354	73926553	GTF2IRD1	0.610665	0.192984	1.02834	-0.871394	2.89843	0.00455327	0.00668624	-3.10079
chr6	124628247	124628458	NKAIN2	0.532772	0.168367	0.897176	-0.143927	2.89842	0.00455337	0.00668636	-3.17062
chr13	76299882	76300466	LMO7	0.492071	0.155503	0.828639	0.965076	2.89841	0.00455361	0.00668669	-3.30015
chr7	129571	130290	AC093627.9	0.45933	0.145154	0.773507	1.3653	2.89838	0.00455393	0.00668713	-3.35683
chr3	144396235	144396755	RNA5SP144	0.434528	0.137316	0.73174	1.07363	2.89838	0.00455395	0.00668713	-3.31988
chr6	85196415	85197080	RP1-90L14.1	0.427661	0.135141	0.720182	1.68587	2.89833	0.00455464	0.00668809	-3.39106
chr6	63741672	63741904	AL590558.1	0.499566	0.157847	0.841284	0.274314	2.8982	0.00455641	0.00669064	-3.21663
chr18	68896162	68896999	RP11-47G4.1	0.406705	0.128498	0.684912	2.12164	2.89812	0.00455747	0.00669217	-3.45917
chr3	107935432	107935675	IFT57	0.52305	0.165253	0.880846	0.132264	2.89808	0.004558	0.00669289	-3.19366
chr8	60773916	60774164	RP11-960H2.1	0.536457	0.169485	0.903429	0.0369436	2.89805	0.00455837	0.00669341	-3.18478
chr4	59955976	59956245	RP11-340A13.3	0.483581	0.15278	0.814382	0.399809	2.89805	0.00455839	0.00669341	-3.22339
chr2	113956670	113957178	PSD4	0.394864	0.124749	0.664978	2.52583	2.89803	0.00455868	0.00669381	-3.56706
chr3	80317929	80318141	HNRNPA3P8	0.469972	0.148476	0.791468	0.239951	2.89801	0.00455892	0.00669411	-3.21944
chr2	18529389	18529679	RP11-111J6.2	0.522896	0.165193	0.880599	-0.00624851	2.89799	0.00455918	0.00669446	-3.18312
chr12	38459298	38459627	RP11-297L6.2	0.451237	0.142554	0.759919	0.460928	2.89799	0.00455923	0.00669451	-3.22867
chr4	180201014	180201623	RP11-404J23.1	0.534412	0.168827	0.899997	1.36406	2.89796	0.00455968	0.00669515	-3.35292
chr3	163280998	163281366	AC104637.1	0.497691	0.157207	0.838174	0.79071	2.89779	0.00456189	0.00669834	-3.2727
chr14	87777163	87777581	RP11-594C13.2	0.42887	0.135447	0.722293	0.963514	2.89758	0.00456472	0.00670244	-3.29336
chr6	126888502	126888854	RNU6-200P	0.481488	0.152064	0.810913	0.852154	2.89757	0.00456488	0.00670265	-3.28997
chr3	27969836	27970254	AC098973.1	0.486665	0.153694	0.819635	1.23326	2.89753	0.00456538	0.00670333	-3.32826
chr5	56698048	56698382	CTD-2023N9.1	0.476205	0.150388	0.802022	0.538843	2.89751	0.00456573	0.00670381	-3.24493
chr22	17231436	17231660	AC005301.8	0.495093	0.15635	0.833835	-0.0279086	2.89748	0.0045661	0.00670434	-3.18498
chr5	75210453	75210696	RP11-524L6.3	0.536536	0.169435	0.903637	-0.16409	2.89746	0.00456633	0.00670465	-3.16177
chr10	57369843	57370042	MTRNR2L5	0.484009	0.152846	0.815173	-0.206786	2.89745	0.00456656	0.00670495	-3.16014
chr7	8782567	8782877	NXPH1	0.438845	0.138582	0.739107	0.491277	2.89744	0.00456666	0.00670508	-3.24343
chr11	57777054	57777320	CYCSP26	0.538046	0.169905	0.906186	-0.196651	2.89741	0.00456702	0.00670557	-3.15386
chr2	159909837	159910067	GSTM3P2	0.410032	0.129479	0.690585	0.724595	2.89739	0.00456733	0.00670601	-3.27977
chr7	110260418	110260671	AC003088.1	0.496896	0.156893	0.836899	0.653421	2.89725	0.00456913	0.00670863	-3.27866
chrX	84742959	84743488	POF1B	0.459296	0.145018	0.773575	1.08443	2.89723	0.00456953	0.00670918	-3.33241
chr5	40972678	40972877	C7	0.497102	0.156945	0.837259	0.230076	2.89715	0.0045706	0.00671074	-3.21747
chr4	138247614	138247813	SERF1AP1	0.466748	0.147361	0.786135	0.200829	2.89714	0.00457064	0.00671074	-3.2147
chr13	59771809	59772247	RPP40P2	0.409491	0.12928	0.689703	0.886734	2.8971	0.00457127	0.00671161	-3.29556
chr7	31173970	31174434	AC006466.5	0.457358	0.14439	0.770326	1.58635	2.89708	0.0045715	0.00671191	-3.40434
chr8	121277724	121278047	COL14A1	0.522403	0.164917	0.879889	0.737845	2.89701	0.00457237	0.00671313	-3.2631
chr4	168461327	168461725	PHBP14	0.429849	0.135697	0.724001	0.990874	2.897	0.0045726	0.00671345	-3.30219
chr15	35966321	35966558	RP11-702M1.2	0.505182	0.159475	0.85089	0.15852	2.89697	0.00457297	0.00671397	-3.20073
chrX	116558235	116559501	RP3-378P9.2	0.651024	0.205509	1.09654	2.48535	2.89693	0.00457345	0.00671463	-3.55063
chr8	128298087	128298649	RP11-382A18.3	0.445877	0.140747	0.751007	1.33299	2.89691	0.00457379	0.0067151	-3.34228
chr5	165158475	165158674	CTC-535M15.1	0.479051	0.151217	0.806884	0.204501	2.89689	0.00457403	0.00671541	-3.20658
chr6	65678456	65678661	AL109922.1	0.423872	0.133797	0.713947	0.440553	2.89687	0.00457438	0.00671591	-3.23864
chr8	109242928	109243250	EIF3E	0.474369	0.149733	0.799004	0.6139	2.89684	0.00457472	0.00671635	-3.2559
chr4	147660302	147660621	TTC29	0.548595	0.173156	0.924035	0.707563	2.89679	0.00457545	0.00671737	-3.26559
chr5	13591297	13591496	CTD-2042D5.1	0.588856	0.185859	0.991854	0.122958	2.89675	0.00457589	0.00671799	-3.19458
chr3	94202977	94203312	ARMC10P1	0.48539	0.153201	0.817578	0.659722	2.89674	0.00457607	0.0067182	-3.25851
chrX	136323038	136323238	RP11-332E4.1	0.553745	0.174767	0.932723	-0.239235	2.89668	0.0045769	0.0067194	-3.16571
chr1	219927194	219927402	RNA5SP76	0.529619	0.167152	0.892087	0.14273	2.89667	0.004577	0.00671951	-3.19451
chr1	218857187	218857461	U3	0.534464	0.168674	0.900254	0.303344	2.89661	0.0045778	0.00672067	-3.22651
chr3	158969178	158969470	IQCJ-SCHIP1	0.437232	0.137985	0.736478	0.336086	2.89659	0.00457817	0.00672117	-3.21981
chr10	57528156	57528440	RP11-478B11.2	0.492455	0.15541	0.8295	0.343035	2.89656	0.00457844	0.00672155	-3.22053
chr4	179938597	179938796	RP11-296L20.1	0.538968	0.170085	0.907852	0.148774	2.89653	0.00457888	0.00672217	-3.21695
chr6	137848358	137849109	SNORD112	0.514144	0.162249	0.86604	1.39604	2.89651	0.00457912	0.00672249	-3.3502
chr4	72919225	72920716	NPFFR2	0.480606	0.151664	0.809548	2.58403	2.89651	0.00457925	0.00672265	-3.54302
chr2	122278884	122279484	CLASP1	0.418129	0.131946	0.704313	1.84573	2.89647	0.00457966	0.00672323	-3.4375
chr10	50903699	50903898	C10orf53	0.578164	0.182444	0.973884	-0.323098	2.89646	0.00457987	0.00672348	-3.15572
chr2	89078242	89078479	ANKRD36BP2	0.48529	0.153128	0.817453	0.548086	2.89638	0.00458097	0.00672505	-3.24705
chr8	122115788	122115987	RP11-369K17.2	0.480174	0.151508	0.80884	-0.275141	2.89633	0.00458165	0.00672602	-3.15903
chr8	59391909	59392290	CYP7A1	0.490034	0.154618	0.82545	0.670357	2.89632	0.00458172	0.00672609	-3.25534
chr2	5670098	5670356	AC107057.1	0.487775	0.153905	0.821645	0.350187	2.89632	0.00458175	0.00672612	-3.24846
chr2	194940014	194940513	AC068135.1	0.442443	0.139599	0.745286	1.12891	2.8963	0.00458207	0.00672653	-3.31566
chr5	31885624	31886069	AC025458.1	0.474593	0.149743	0.799443	0.780242	2.89629	0.00458213	0.0067266	-3.28048
chr4	178654274	178654709	LINC01098	0.495747	0.156413	0.83508	0.885931	2.89626	0.00458258	0.00672722	-3.28796
chr13	37164157	37164456	SERTM1	0.52118	0.164436	0.877925	0.474937	2.89624	0.00458278	0.00672749	-3.2319
chr5	12568225	12568514	RP11-308B16.2	0.46978	0.148216	0.791344	0.364557	2.89622	0.0045831	0.00672794	-3.22127
chr4	142586145	142586387	IL15	0.590362	0.186259	0.994466	0.0592988	2.89621	0.00458324	0.00672811	-3.18689
chr6	55853309	55853743	NPM1P36	0.422977	0.133445	0.712509	1.27959	2.89617	0.00458377	0.00672887	-3.34022
chr8	58174963	58175669	RP11-513O17.3	0.548241	0.17296	0.923522	1.65549	2.89614	0.00458423	0.00672952	-3.38549
chr6	50361655	50361873	RP11-524K22.1	0.464212	0.146449	0.781976	0.611714	2.89612	0.00458442	0.00672976	-3.25947
chr2	164853867	164854128	PRPS1P1	0.533673	0.168362	0.898985	0.0285836	2.89612	0.00458444	0.00672977	-3.18567
chr18	63803366	63803565	PRPF19P1	0.497723	0.15702	0.838426	0.398164	2.89612	0.00458448	0.0067298	-3.23666
chrX	95163173	95163405	RP5-961K14.1	0.50867	0.16047	0.85687	-0.0943083	2.89609	0.00458488	0.00673036	-3.18916
chr9	106273913	106274709	RP11-436F21.1	0.485538	0.153172	0.817905	1.73149	2.89608	0.00458504	0.00673057	-3.39513
chr2	55065709	55066046	RNU7-81P	0.416126	0.131274	0.700978	1.22649	2.89607	0.00458508	0.0067306	-3.36575
chr18	24704967	24705424	CHST9	0.460736	0.145346	0.776126	1.09008	2.89607	0.0045852	0.00673075	-3.3188
chr9	21115629	21116081	IFNWP4	0.513898	0.162114	0.865681	0.828177	2.89605	0.00458544	0.00673108	-3.28089
chr9	11005597	11005805	RP11-109M17.1	0.598903	0.188928	1.00888	0.0698349	2.89603	0.00458567	0.00673138	-3.19896
chr1	194300756	194300976	RP11-476H20.1	0.520838	0.1643	0.877375	0.401514	2.89602	0.00458579	0.00673154	-3.2337
chr6	102886529	102886811	RP11-793L10.1	0.464735	0.146588	0.782882	0.268435	2.89589	0.00458762	0.00673417	-3.22593
chr14	85876236	85876478	LINC00911	0.470254	0.148328	0.79218	0.241135	2.89588	0.00458768	0.00673423	-3.20748
chrX	139220668	139220962	RP11-364B14.3	0.506486	0.159756	0.853217	0.483782	2.89587	0.00458778	0.00673436	-3.27907
chr18	26313384	26313609	RP11-510D21.1	0.51502	0.162444	0.867595	0.33339	2.89585	0.0045881	0.00673479	-3.22538
chr1	223184253	223184501	NDUFB1P2	0.462745	0.145953	0.779538	0.576097	2.89582	0.00458852	0.00673538	-3.26012
chr14	48451326	48451596	RP11-10A2.1	0.429182	0.135362	0.723003	0.88414	2.89577	0.00458919	0.00673631	-3.29652
chr1	217785905	217786423	GPATCH2	0.513535	0.161963	0.865108	1.06519	2.89574	0.00458961	0.00673691	-3.30833
chr8	94292380	94293350	LINC00535	0.484772	0.15288	0.816665	2.12768	2.89564	0.00459096	0.00673886	-3.46352
chr5	100971616	100971909	RN7SL802P	0.517088	0.163071	0.871106	0.569723	2.89564	0.00459098	0.00673886	-3.25176
chr8	92683743	92684070	RN7SKP231	0.502781	0.158556	0.847007	0.505544	2.89561	0.00459134	0.00673928	-3.25315
chr9	24277472	24277671	IZUMO3	0.489363	0.154324	0.824401	0.239631	2.89561	0.00459136	0.00673929	-3.20962
chr4	55181638	55182533	RP11-231C18.1	0.326331	0.102911	0.549752	2.05624	2.89561	0.00459141	0.00673933	-3.47344
chr3	114140268	114140467	RP11-197K3.1	0.480324	0.151468	0.80918	0.161727	2.89557	0.00459196	0.00674012	-3.21613
chr5	3861052	3861252	CTD-2287N17.1	0.485423	0.153075	0.817771	-0.0684336	2.89555	0.00459214	0.00674036	-3.18171
chr6	81915713	81916067	RP1-300G12.2	0.445155	0.140365	0.749945	0.437759	2.89544	0.00459361	0.00674246	-3.2291
chr16	68676488	68676696	CDH3	0.590959	0.186337	0.995581	-0.274566	2.89542	0.0045939	0.00674286	-3.16978
chr1	142715224	142715574	RP11-417J8.6	0.438188	0.138165	0.738212	0.944027	2.89541	0.0045941	0.00674313	-3.30554
chr18	44004906	44005231	RNF165	0.550143	0.173458	0.926828	0.726285	2.89535	0.00459482	0.00674413	-3.29443
chr2	147199837	147200185	AC093084.1	0.508863	0.160442	0.857283	0.769974	2.89535	0.00459491	0.00674423	-3.28687
chr2	183231277	183232048	RN7SL267P	0.426624	0.134511	0.718737	1.5559	2.89533	0.00459513	0.00674453	-3.38208
chr6	63541806	63542883	AL121931.1	0.471331	0.148604	0.794059	2.11991	2.89531	0.00459545	0.00674494	-3.4709
chr13	102569795	102570118	FGF14	0.551473	0.173862	0.929084	-0.051283	2.89524	0.00459642	0.00674634	-3.18559
chr1	103163033	103163287	RP5-936J12.1	0.562487	0.177334	0.947641	0.214093	2.89523	0.00459648	0.0067464	-3.22779
chr13	68998438	68999009	RPL37P21	0.418051	0.131786	0.704316	0.909111	2.89511	0.00459819	0.00674885	-3.29135
chr18	25829067	25829396	CDH2	0.490983	0.154774	0.827192	0.587241	2.89509	0.00459847	0.00674924	-3.24835
chr4	147750798	147751090	TTC29	0.510414	0.160898	0.859929	0.372703	2.89508	0.00459861	0.00674942	-3.22542
chr13	106063642	106063841	DAOA	0.51215	0.161443	0.862858	-0.141641	2.89505	0.0045989	0.00674982	-3.16372
chr1	185565324	185565528	GS1-204I12.1	0.46278	0.145877	0.779683	0.434267	2.89502	0.00459931	0.0067504	-3.25791
chr8	63130075	63130940	NKAIN3	0.466151	0.146937	0.785364	2.00706	2.89501	0.00459954	0.00675071	-3.44291
chr6	120735826	120736214	RNU6-214P	0.479489	0.151138	0.80784	0.800104	2.89497	0.00460002	0.00675138	-3.28039
chr9	130955063	130955563	CIZ1	0.53994	0.170188	0.909692	0.904446	2.89494	0.00460045	0.00675194	-3.31323
chr11	107730375	107730586	SLC35F2	0.547053	0.172426	0.92168	0.385441	2.8949	0.00460093	0.00675261	-3.24267
chr7	125424020	125424522	AC005276.1	0.490918	0.154732	0.827103	1.28946	2.8949	0.00460097	0.00675264	-3.35148
chr2	144541642	144542358	CTD-2252P21.1	0.411465	0.129671	0.693258	1.42048	2.89472	0.00460345	0.0067562	-3.36627
chr1	87476119	87476323	HS2ST1	0.550046	0.173342	0.92675	-0.210515	2.8947	0.0046037	0.00675655	-3.15867
chr7	16656285	16656564	GS1-166A23.2	0.545461	0.171895	0.919026	0.328109	2.89468	0.00460393	0.00675686	-3.23432
chr11	38183806	38184062	RP11-436H16.1	0.475801	0.149937	0.801665	0.291678	2.89463	0.00460469	0.00675794	-3.23316
chr10	55868106	55868543	PCDH15	0.491691	0.154935	0.828447	0.905591	2.89455	0.00460575	0.00675947	-3.3122
chr7	126892805	126894329	GRM8	0.22055	0.0694953	0.371604	4.20784	2.89453	0.00460605	0.00675989	-3.93987
chr3	164844995	164845604	Y_RNA	0.43925	0.138407	0.740094	1.2025	2.89451	0.00460622	0.0067601	-3.33319
chr7	39493378	39493599	POU6F2	0.451251	0.142188	0.760315	0.350361	2.89451	0.00460623	0.0067601	-3.23711
chr11	5896331	5896559	OR52E7P	0.551048	0.173626	0.928469	0.498917	2.89446	0.00460703	0.00676116	-3.24959
chr11	22423187	22423393	CTD-2140G10.4	0.49817	0.156952	0.839388	0.161675	2.89434	0.0046086	0.00676342	-3.20535
chr12	28920666	28920938	RP11-977P2.1	0.469129	0.147798	0.790461	0.16542	2.8943	0.00460912	0.00676412	-3.21238
chr6	103704782	103705013	RP1-76C18.1	0.511493	0.16114	0.861847	0.307879	2.89426	0.00460962	0.00676483	-3.23238
chr13	106988569	106988768	LINC00460	0.476583	0.150134	0.803032	-0.073638	2.89419	0.00461063	0.00676628	-3.18762
chr12	86460715	86460948	MGAT4C	0.480227	0.151282	0.809173	0.078212	2.89419	0.00461065	0.00676628	-3.21901
chr3	166959862	166960063	ZBBX	0.588027	0.185238	0.990815	-0.261882	2.89417	0.00461087	0.00676659	-3.15522
chr8	36087260	36087666	RN7SKP201	0.427657	0.134717	0.720597	0.825864	2.89415	0.00461119	0.00676703	-3.2845
chr3	133562498	133562925	SRPRB	0.529721	0.166865	0.892577	0.411162	2.89412	0.00461156	0.00676754	-3.23741
chr1	80258017	80258239	ADH5P2	0.498573	0.15705	0.840096	0.243949	2.8941	0.00461186	0.00676795	-3.22536
chr6	14277702	14277901	LINC01108	0.580774	0.182934	0.978614	-0.474742	2.89403	0.00461281	0.00676928	-3.1485
chr5	105052423	105052674	RNA5SP189	0.450315	0.141841	0.758788	0.0213266	2.89403	0.00461284	0.00676929	-3.19031
chr3	163725037	163725240	RP11-208P4.1	0.511289	0.161044	0.861533	-0.179599	2.894	0.00461316	0.00676973	-3.17101
chr11	76391968	76392167	RP11-672A2.3	0.659629	0.207767	1.11149	0.210868	2.89399	0.00461329	0.0067699	-3.22862
chr7	106414294	106414564	RP5-884M6.1	0.54625	0.172051	0.920448	0.0221809	2.89397	0.00461369	0.00677046	-3.19202
chr7	90278140	90278371	TVP23CP1	0.444403	0.139972	0.748833	0.179647	2.89396	0.00461379	0.00677057	-3.20777
chr6	95943194	95943436	CYCSP17	0.503855	0.158691	0.849019	0.0542532	2.89391	0.00461448	0.00677156	-3.19947
chr9	20320808	20321142	RP11-15P13.1	0.427163	0.134535	0.719791	0.82623	2.89389	0.00461476	0.00677194	-3.28852
chr2	119927426	119927699	RN7SL468P	0.500962	0.157776	0.844149	0.27308	2.89387	0.00461495	0.0067722	-3.22714
chr2	57681941	57682467	RP11-127H13.1	0.468407	0.147519	0.789295	0.907462	2.89384	0.00461541	0.00677282	-3.29306
chr8	112565220	112565654	RP11-58O3.1	0.434306	0.136778	0.731833	1.02361	2.89383	0.00461556	0.00677301	-3.32033
chr10	25315509	25315714	THNSL1	0.475461	0.149732	0.801189	0.220372	2.89376	0.00461644	0.00677425	-3.22019
chr4	45566506	45566812	RNU6-931P	0.480026	0.151168	0.808885	0.706387	2.89375	0.00461669	0.00677459	-3.27191
chr3	175729495	175729770	RP11-809F4.2	0.536538	0.168961	0.904116	0.0690314	2.89372	0.00461709	0.00677515	-3.19199
chr1	151749596	151749795	TDRKH	0.554271	0.174536	0.934005	-0.787864	2.89365	0.00461794	0.00677638	-3.1133
chr5	117824122	117824490	CTD-2281M20.1	0.477472	0.150344	0.8046	1.0848	2.89358	0.00461897	0.00677785	-3.3231
chr15	37770262	37770769	RP11-25H11.1	0.512749	0.161451	0.864046	0.642258	2.89357	0.00461914	0.00677804	-3.26695
chr6	80423456	80423731	SH3BGRL2	0.489251	0.154048	0.824454	0.776132	2.89353	0.00461966	0.00677879	-3.299
chr10	54308594	54309581	RP11-556E13.1	0.526288	0.165708	0.886867	1.93587	2.89352	0.00461976	0.0067789	-3.44265
chr3	82766515	82766953	CYP51A1P1	0.41284	0.129987	0.695693	0.979281	2.89351	0.0046199	0.00677908	-3.31224
chr7	18011714	18011976	RNMTL1P2	0.552636	0.173994	0.931277	0.180779	2.89345	0.00462077	0.00678034	-3.22677
chr2	155683484	155683858	CBX3P6	0.492618	0.155095	0.830142	0.814555	2.89342	0.00462114	0.00678085	-3.29042
chr15	24278489	24278770	PWRN4	0.531355	0.16729	0.895419	0.1894	2.89341	0.0046212	0.00678091	-3.20671
chr5	15428457	15428927	CTD-2313D3.1	0.493039	0.155221	0.830857	0.80743	2.89336	0.00462194	0.00678194	-3.29558
chr7	104794023	104794415	SRPK2	0.524676	0.165178	0.884173	0.220482	2.89334	0.00462226	0.00678239	-3.22942
chr18	27426535	27426743	RP11-784B15.1	0.583359	0.183652	0.983066	0.21202	2.89333	0.00462232	0.00678245	-3.22766
chr4	32300210	32300516	RP11-240A16.1	0.47904	0.150803	0.807277	0.408701	2.89326	0.00462323	0.00678373	-3.25091
chr7	80873835	80874035	AC005008.3	0.4934	0.155322	0.831477	0.00010572	2.89326	0.00462333	0.00678386	-3.19001
chr2	156403119	156403800	RNU6-546P	0.350954	0.110477	0.591431	1.84308	2.89322	0.00462383	0.00678456	-3.43915
chr2	84565412	84565652	AC106874.3	0.531878	0.16743	0.896325	-0.569213	2.89322	0.00462388	0.0067846	-3.14061
chr5	131399152	131399457	IL3	0.475114	0.149559	0.80067	1.17972	2.89319	0.00462422	0.00678508	-3.36789
chr11	42276384	42276732	CTD-2572N17.1	0.474872	0.149481	0.800263	0.788291	2.89318	0.00462443	0.00678535	-3.28698
chr8	96331997	96332196	C8orf37	0.510955	0.160833	0.861076	0.0508269	2.89313	0.00462506	0.00678625	-3.19902
chr1	218737921	218738295	U3	0.538901	0.169627	0.908175	0.612348	2.89311	0.00462539	0.00678669	-3.26422
chr7	2800046	2800519	GNA12	0.442073	0.139145	0.745002	1.1622	2.89307	0.00462594	0.00678746	-3.34999
chr4	142938027	142938295	RPL5P13	0.499744	0.157294	0.842195	0.404853	2.89304	0.00462632	0.006788	-3.23682
chr3	87642523	87642839	APOOP2	0.457694	0.144058	0.77133	0.450658	2.89303	0.00462642	0.00678811	-3.24322
chr1	104622416	104622618	RP11-364B6.1	0.507309	0.159673	0.854944	0.188316	2.89303	0.00462646	0.00678814	-3.21782
chr3	96494353	96494571	CDV3P1	0.504722	0.158859	0.850586	-0.105865	2.89303	0.00462647	0.00678814	-3.1866
chr8	88035681	88035884	CNBD1	0.493027	0.155178	0.830877	-0.0444575	2.89302	0.00462654	0.00678821	-3.1863
chr3	28040604	28040901	AC092415.1	0.551934	0.173717	0.930151	0.162385	2.89301	0.00462671	0.00678843	-3.20829
chr11	28705622	28705829	RP11-960D24.1	0.488467	0.153738	0.823195	0.496662	2.89299	0.00462702	0.00678886	-3.24841
chr13	54476013	54476213	LINC00558	0.470702	0.148146	0.793258	0.146358	2.89298	0.00462712	0.00678898	-3.20882
chr12	124155446	124155728	TCTN2	0.555985	0.174978	0.936993	0.51105	2.8929	0.00462818	0.00679049	-3.26979
chr7	115387697	115388105	RP11-458K10.3	0.479647	0.150949	0.808345	0.895365	2.89287	0.0046286	0.00679105	-3.29928
chr7	89210895	89211134	AC002383.2	0.526006	0.165538	0.886474	0.307376	2.89286	0.00462872	0.0067912	-3.22464
chr8	122673537	122673849	RP11-3G20.2	0.519513	0.163494	0.875533	0.194864	2.89286	0.00462878	0.00679123	-3.21606
chr5	117241449	117241648	CTD-3179P9.1	0.55716	0.175341	0.938978	0.0264696	2.89286	0.00462878	0.00679123	-3.19492
chr2	104061708	104062289	AC092568.1	0.471428	0.148357	0.7945	1.1063	2.89282	0.00462929	0.00679193	-3.31711
chr3	87172234	87172505	PPATP1	0.482674	0.151893	0.813455	0.649682	2.8928	0.00462963	0.0067924	-3.27893
chr7	88445020	88445234	C7orf62	0.523531	0.164749	0.882314	0.347022	2.89278	0.00462981	0.00679263	-3.24343
chr4	65695479	65696131	RP11-158O16.1	0.411627	0.129532	0.693722	1.36629	2.89276	0.0046301	0.00679303	-3.36453
chr18	24883809	24884363	RP11-739N10.1	0.452557	0.142409	0.762705	1.47405	2.89274	0.00463043	0.00679349	-3.37966
chr10	106932020	106932220	SORCS3	0.503111	0.158315	0.847907	0.0969407	2.89271	0.00463076	0.00679394	-3.20424
chr11	40930121	40930372	AC104387.1	0.510541	0.160648	0.860433	0.305077	2.89268	0.00463126	0.00679465	-3.22322
chr4	163541392	163541886	TOMM22P4	0.487305	0.153335	0.821275	0.810442	2.89266	0.00463151	0.00679498	-3.28913
chr6	103964584	103964869	SNORA33	0.444093	0.139734	0.748452	0.579277	2.89263	0.00463194	0.00679559	-3.26126
chr6	141733287	141733538	RP11-63E9.1	0.49324	0.155197	0.831284	0.281621	2.89261	0.00463212	0.00679583	-3.23191
chr5	34789094	34789357	RAI14	0.49762	0.156574	0.838665	0.813953	2.89261	0.00463219	0.00679591	-3.29375
chr3	68588078	68588316	RP11-436J20.1	0.471665	0.148405	0.794925	0.434994	2.89258	0.00463253	0.00679637	-3.24682
chr14	48561739	48562285	RP11-10A2.1	0.489784	0.154102	0.825465	1.2446	2.89255	0.00463294	0.00679693	-3.33902
chr1	85584408	85584650	WDR63	0.507051	0.159535	0.854568	0.141419	2.89255	0.00463301	0.00679701	-3.20996
chr5	52187054	52187367	CTD-2207L17.2	0.45451	0.143002	0.766019	0.617971	2.89253	0.0046332	0.00679725	-3.2589
chr9	8970111	8970310	RP11-75C9.2	0.499059	0.157016	0.841102	-0.0660535	2.89251	0.00463351	0.00679768	-3.18954
chr12	15153778	15153980	RP11-508P1.2	0.465645	0.14649	0.7848	0.079293	2.8924	0.00463509	0.00679998	-3.20456
chr6	127040919	127041118	RPS4XP9	0.521795	0.164154	0.879437	0.215075	2.89239	0.00463519	0.00680009	-3.21012
chr7	19308364	19308908	AC007091.1	0.488542	0.153689	0.823395	1.00597	2.89236	0.00463557	0.00680063	-3.31314
chr6	147132006	147132285	KATNBL1P6	0.468227	0.14729	0.789164	0.271976	2.89229	0.00463659	0.00680203	-3.22816
chr3	172258378	172258591	TNFSF10	0.508391	0.159925	0.856858	0.162823	2.89229	0.00463659	0.00680203	-3.21885
chr4	60909373	60909933	RNU6-1325P	0.432835	0.136157	0.729512	1.00794	2.89229	0.0046366	0.00680203	-3.32661
chr6	50848528	50848739	RP4-753D5.3	0.459395	0.14451	0.774281	0.263533	2.89226	0.00463689	0.00680243	-3.22105
chr6	95636494	95636769	CYCSP17	0.541962	0.170481	0.913443	0.277182	2.89225	0.00463702	0.00680259	-3.23194
chr8	88743035	88743457	AF121898.3	0.435803	0.137085	0.73452	1.02494	2.89223	0.00463733	0.00680301	-3.31752
chr3	21452600	21452896	RP11-180N14.1	0.447331	0.140709	0.753953	0.401911	2.89221	0.00463759	0.00680334	-3.24485
chr9	77719013	77719428	OSTF1	0.428766	0.134869	0.722662	1.28023	2.89221	0.0046376	0.00680334	-3.36623
chr3	24893665	24893990	AC133680.1	0.444776	0.139902	0.749649	0.685004	2.89218	0.004638	0.0068039	-3.26758
chr3	81571074	81571352	RNU2-28P	0.481751	0.151531	0.811971	0.507415	2.89216	0.00463825	0.00680424	-3.27077
chr4	16386039	16386657	ZEB2P1	0.429539	0.135105	0.723972	1.49177	2.89214	0.00463865	0.00680479	-3.3957
chr14	43919836	43920336	KRT8P2	0.467445	0.147026	0.787865	1.09348	2.89212	0.00463885	0.00680506	-3.32493
chr11	105204143	105204388	RP11-94P11.3	0.525714	0.165349	0.886079	-0.176774	2.89208	0.00463937	0.00680579	-3.16951
chr13	88409880	88410180	LINC00397	0.45626	0.1435	0.769021	0.585079	2.89205	0.00463988	0.00680652	-3.26507
chr4	145769390	145769844	HSPD1P5	0.461642	0.145188	0.778096	1.18156	2.892	0.00464046	0.00680734	-3.3518
chr7	126370262	126370793	AC000367.1	0.433276	0.136264	0.730289	1.57541	2.89198	0.00464084	0.00680785	-3.39411
chr8	36856934	36857336	AC090453.1	0.574552	0.180694	0.968409	0.84241	2.89197	0.00464085	0.00680785	-3.29478
chr11	103108419	103108619	DYNC2H1	0.539418	0.169642	0.909194	-0.0319629	2.89195	0.00464119	0.00680832	-3.19394
chr13	74847417	74847616	RNY1P5	0.499642	0.157131	0.842153	-0.617541	2.89193	0.00464141	0.00680859	-3.1415
chr12	80737552	80737843	RN7SKP261	0.473886	0.149018	0.798753	0.50964	2.89182	0.0046429	0.0068107	-3.26859
chr1	98859029	98859228	AL160056.1	0.50051	0.157383	0.843638	0.435749	2.89176	0.0046438	0.00681197	-3.24763
chr7	108858609	108858808	AC002386.1	0.485944	0.152802	0.819086	0.152173	2.89175	0.0046439	0.00681208	-3.21252
chr8	39672629	39673081	ADAM2	0.449286	0.141275	0.757297	0.853333	2.89175	0.00464391	0.00681208	-3.29183
chr5	82035193	82035437	CTD-2218K11.2	0.502512	0.158011	0.847013	0.180768	2.89174	0.004644	0.00681219	-3.21567
chr12	97740897	97741176	RP11-541G9.2	0.548896	0.172583	0.925209	0.00192523	2.89165	0.00464535	0.00681408	-3.19873
chr5	73728683	73728988	CTD-2275D24.3	0.509305	0.160135	0.858475	-0.0635959	2.89164	0.00464537	0.00681409	-3.20366
chr6	96560445	96560644	FUT9	0.5044	0.158589	0.85021	-0.0789878	2.89162	0.00464571	0.00681456	-3.19667
chr21	24893048	24893247	AP000459.7	0.490509	0.154213	0.826805	0.13441	2.89154	0.00464678	0.00681601	-3.21525
chr2	213303747	213303960	ERBB4	0.504798	0.158694	0.850901	-0.262551	2.89145	0.00464801	0.00681776	-3.18787
chr6	121480954	121481240	TBC1D32	0.558881	0.175692	0.942069	0.29168	2.89142	0.00464844	0.00681834	-3.23869
chr4	65915660	65915864	RP11-633G11.1	0.518446	0.162979	0.873912	-0.317707	2.89141	0.00464863	0.00681859	-3.17345
chr15	38271820	38272296	RP11-1008C21.1	0.447205	0.140583	0.753827	0.978791	2.8914	0.00464874	0.00681874	-3.31781
chr3	144419408	144419612	RNA5SP144	0.512713	0.161172	0.864255	0.0270658	2.89136	0.00464922	0.00681941	-3.18767
chr5	155282911	155283299	RNA5SP199	0.483646	0.152034	0.815258	0.47224	2.89136	0.00464927	0.00681946	-3.25808
chr12	85825930	85826169	RP11-408B11.2	0.524354	0.164829	0.883878	0.0949034	2.89135	0.00464944	0.00681967	-3.21012
chr7	20598255	20598454	EEF1A1P27	0.569686	0.179076	0.960295	-0.180604	2.89132	0.00464975	0.00682011	-3.18124
chr6	82050926	82051143	RP1-300G12.2	0.544887	0.171275	0.918499	0.424488	2.89127	0.00465043	0.00682108	-3.26194
chr3	34811825	34812373	FECHP1	0.454744	0.142928	0.76656	1.01048	2.89116	0.00465197	0.00682331	-3.32723
chr18	23977665	23977967	RP11-107K17.1	0.423778	0.133184	0.714371	0.700595	2.89106	0.0046534	0.00682538	-3.30249
chr3	167308208	167308629	WDR49	0.455458	0.143141	0.767775	0.672951	2.89106	0.00465342	0.00682538	-3.27183
chr6	65389149	65389365	EYS	0.517275	0.162565	0.871985	-0.169921	2.89103	0.00465381	0.00682592	-3.17712
chr13	74727377	74727618	KLF12	0.451844	0.142001	0.761687	0.201992	2.89102	0.00465388	0.006826	-3.22843
chr1	163496363	163496962	RNA5SP63	0.478142	0.150265	0.806019	1.36218	2.89101	0.00465406	0.0068262	-3.35897
chr4	110795042	110795400	KRT19P3	0.441795	0.138839	0.74475	0.772218	2.89098	0.00465442	0.00682672	-3.29756
chr4	31416400	31416803	RP11-315A17.1	0.414651	0.130308	0.698995	0.714871	2.89098	0.00465453	0.00682685	-3.28329
chr2	161524017	161524300	RBMS1	0.470848	0.147968	0.793728	0.803859	2.89097	0.00465463	0.00682697	-3.29904
chr4	131920147	131920352	RP11-401I19.1	0.468987	0.147371	0.790602	0.0971768	2.89087	0.00465603	0.00682897	-3.21683
chr5	120799569	120799942	RP11-510I6.1	0.49128	0.154376	0.828183	1.20515	2.89086	0.00465613	0.00682908	-3.34762
chr18	64001556	64001884	CDH19	0.484777	0.152325	0.81723	0.802613	2.89079	0.00465707	0.00683043	-3.28818
chrX	118400446	118400726	AKAP17BP	0.478646	0.150394	0.806898	0.609689	2.89075	0.00465761	0.00683114	-3.30159
chr6	49625106	49625305	RHAG	0.518518	0.162916	0.874119	0.0631181	2.89071	0.0046582	0.00683198	-3.20274
chr6	140520332	140520545	MIR3668	0.512625	0.161061	0.864189	0.385795	2.89068	0.00465862	0.00683258	-3.23972
chr13	57380527	57380726	RN7SKP6	0.463516	0.145628	0.781403	0.264261	2.89065	0.00465904	0.00683317	-3.22885
chr3	166288441	166288781	RP11-450H5.1	0.486226	0.15276	0.819692	0.719153	2.89062	0.00465946	0.00683374	-3.27871
chr1	90573695	90573902	ZNF326	0.469458	0.14749	0.791425	0.14745	2.89061	0.0046596	0.00683393	-3.22403
chr11	39865989	39866505	AC021749.1	0.393289	0.123555	0.663022	1.33236	2.89055	0.00466035	0.00683501	-3.36517
chr8	74746607	74746917	Metazoa_SRP	0.460732	0.144737	0.776727	0.588629	2.89049	0.00466114	0.0068361	-3.27874
chr8	48975969	48976323	UBE2V2	0.452061	0.142003	0.762119	0.398407	2.8904	0.00466239	0.00683789	-3.24509
chr4	158920467	158920776	RP11-312A15.3	0.532445	0.167251	0.897639	0.201888	2.89038	0.00466271	0.00683833	-3.21831
chr13	107117794	107118177	RPL35P9	0.481164	0.151142	0.811185	0.571729	2.89038	0.00466273	0.00683833	-3.26453
chr11	41164641	41164905	RNU6-365P	0.520909	0.163624	0.878195	0.316169	2.89035	0.00466311	0.00683885	-3.23874
chr13	38756797	38757073	LINC00571	0.485343	0.152444	0.818243	0.743183	2.89028	0.00466404	0.0068402	-3.29905
chr11	97472579	97472917	RNA5SP347	0.446015	0.14009	0.751939	0.766771	2.89028	0.00466414	0.00684032	-3.29784
chr3	87928743	87929000	RNU6ATAC6P	0.573308	0.180064	0.966552	-0.00160746	2.89021	0.00466499	0.00684154	-3.19325
chr22	17597718	17597984	CECR6	0.531488	0.166928	0.896049	0.438409	2.8902	0.00466513	0.00684172	-3.26589
chr3	151562458	151562763	SUCNR1	0.536433	0.168481	0.904386	0.299468	2.8902	0.00466517	0.00684174	-3.22928
chr7	20591591	20591965	EEF1A1P27	0.514829	0.161694	0.867964	0.623411	2.89019	0.00466534	0.00684197	-3.2683
chr11	6038030	6038241	RNA5SP329	0.525047	0.164898	0.885197	0.0442773	2.89014	0.00466595	0.00684281	-3.19804
chr4	60312856	60313089	Y_RNA	0.488527	0.153422	0.823633	0.0603117	2.8901	0.00466663	0.00684375	-3.22354
chr12	11541529	11542000	PRB2	0.53032	0.166545	0.894096	0.667391	2.89008	0.0046669	0.00684413	-3.27686
chr13	101803361	101803701	NALCN	0.445762	0.139988	0.751536	1.05685	2.89006	0.00466711	0.0068444	-3.33938
chr11	90823335	90823728	OSBPL9P2	0.506202	0.158968	0.853436	0.767703	2.89005	0.0046672	0.00684451	-3.29784
chr12	47827472	47827733	RP1-90J4.1	0.486047	0.152636	0.819458	0.260272	2.89003	0.00466751	0.00684491	-3.22722
chr11	75236549	75237307	GDPD5	0.422587	0.132706	0.712467	2.11911	2.89002	0.00466765	0.00684508	-3.51846
chr8	39825597	39825888	IDO2	0.477772	0.150022	0.805522	0.1941	2.8899	0.00466938	0.00684754	-3.21914
chr3	87030185	87030409	VGLL3	0.533822	0.16762	0.900024	0.0622847	2.88988	0.0046696	0.00684784	-3.22084
chr1	102736267	102736466	RP11-202K23.1	0.513582	0.161261	0.865903	0.048548	2.88985	0.00466999	0.00684838	-3.21831
chr8	80941773	80942897	MRPS28	0.154103	0.0483863	0.259819	5.25985	2.88983	0.00467031	0.00684883	-4.24033
chr14	20989293	20989793	PTCD2P1	0.577312	0.181267	0.973357	0.622724	2.88982	0.00467048	0.00684902	-3.26847
chr13	83935810	83936230	RNU6-67P	0.532103	0.167071	0.897135	0.701713	2.88981	0.0046706	0.00684917	-3.28197
chr4	68644965	68645164	TMPRSS11CP	0.494985	0.155416	0.834554	0.233863	2.8898	0.00467067	0.00684924	-3.24068
chr4	145708515	145708907	HHIP	0.407199	0.127852	0.686545	1.39412	2.8898	0.00467073	0.0068493	-3.38098
chr12	97158588	97158838	C12orf55	0.534233	0.167737	0.90073	0.136605	2.88979	0.00467087	0.00684948	-3.2168
chr8	120957955	120958941	DEPTOR	0.367453	0.115366	0.619541	2.31314	2.88971	0.00467189	0.00685095	-3.52905
chr15	101991608	101991965	PCSK6	0.470782	0.147801	0.793763	0.903565	2.88966	0.00467262	0.00685197	-3.32139
chr5	168110604	168110942	SLIT3	0.501751	0.157523	0.84598	0.58434	2.88965	0.00467272	0.00685208	-3.28531
chr7	43040234	43040654	AC005537.2	0.530184	0.166445	0.893922	0.463541	2.88962	0.0046731	0.00685262	-3.25725
chr5	163087351	163087550	RP11-756G12.1	0.505675	0.158744	0.852605	-0.278502	2.88957	0.00467389	0.00685374	-3.18439
chr3	67094588	67094858	KBTBD8	0.535531	0.168113	0.902949	0.263944	2.88954	0.00467433	0.00685437	-3.23463
chr7	92654658	92654912	RN7SL7P	0.503349	0.15801	0.848687	0.154882	2.88953	0.00467435	0.00685438	-3.21854
chr8	79005335	79005595	RP11-91P17.1	0.474066	0.148801	0.799331	0.524623	2.88939	0.00467635	0.00685723	-3.26415
chr5	82865346	82865546	VCAN-AS1	0.493301	0.154825	0.831778	0.185601	2.88927	0.00467797	0.00685957	-3.22034
chr2	188805239	188805539	ST13P2	0.451097	0.141578	0.760616	0.776454	2.88926	0.00467809	0.00685972	-3.2953
chr14	22434710	22435012	TRAV12-3	0.472849	0.148405	0.797294	0.621674	2.88926	0.00467814	0.00685976	-3.26996
chr5	35448445	35448644	U3	0.462934	0.145292	0.780576	0.439029	2.88925	0.00467825	0.0068599	-3.25447
chr6	119729759	119729991	MAN1A1	0.524671	0.164666	0.884676	-0.0411413	2.88924	0.00467843	0.00686014	-3.2046
chr2	184192330	184192615	LIN28AP1	0.478073	0.150037	0.806108	0.0888541	2.8892	0.00467895	0.00686085	-3.21562
chr3	99066929	99067143	AC078828.1	0.441971	0.1387	0.745241	0.606499	2.88913	0.00467986	0.00686215	-3.28474
chr1	197412688	197412896	CRB1	0.578366	0.181491	0.975241	0.244603	2.88904	0.00468115	0.00686396	-3.23046
chr5	62613026	62613390	CTD-2049O17.1	0.519298	0.162954	0.875641	0.609525	2.88903	0.00468128	0.00686413	-3.27786
chr4	32925294	32925623	RP11-141P6.1	0.452656	0.142041	0.76327	0.541219	2.88902	0.00468146	0.00686436	-3.26445
chr2	121666252	121666596	RP11-297J22.1	0.557075	0.174797	0.939354	0.781477	2.88894	0.00468252	0.00686584	-3.30636
chr13	79100055	79100317	TCEB1P23	0.556861	0.17473	0.938993	-0.0800896	2.88894	0.00468257	0.00686588	-3.19885
chr4	167114704	167115093	AC093874.1	0.523451	0.164246	0.882657	0.700547	2.88893	0.00468265	0.00686596	-3.28554
chr5	100056979	100057272	RN7SKP62	0.494708	0.155226	0.834189	0.471841	2.88893	0.00468266	0.00686596	-3.2578
chr7	1576834	1577207	MAFK	0.581095	0.182332	0.979859	0.922035	2.88892	0.00468277	0.00686608	-3.32891
chr4	21524034	21524341	KCNIP4	0.502673	0.157721	0.847625	0.469719	2.88889	0.00468325	0.00686674	-3.26355
chr11	40502954	40503291	RP11-407P18.1	0.439408	0.137869	0.740947	0.724532	2.88888	0.00468341	0.00686695	-3.28591
chr1	196657103	196657419	CFH	0.488078	0.153135	0.82302	0.68561	2.88884	0.00468396	0.00686768	-3.28052
chr6	50076539	50077136	RP11-397G17.1	0.440559	0.138217	0.742901	1.66898	2.88875	0.00468517	0.00686942	-3.42309
chr11	133098429	133098720	OPCML-IT1	0.541137	0.169771	0.912503	0.412825	2.88875	0.00468521	0.00686945	-3.26193
chr18	50964469	50965045	DCC	0.420573	0.131946	0.709201	1.24797	2.88874	0.00468529	0.00686954	-3.36072
chr4	176292730	176293080	RP11-287F9.2	0.482614	0.151403	0.813826	0.953538	2.88867	0.0046862	0.00687083	-3.31521
chr2	186705475	186705724	AC008174.3	0.513554	0.161107	0.866001	-0.0958806	2.88866	0.00468634	0.006871	-3.1917
chr2	188933190	188933613	AC104131.1	0.416094	0.130533	0.701656	1.21323	2.88866	0.00468639	0.00687104	-3.35998
chr3	110419005	110419282	RP11-179A18.1	0.49766	0.156119	0.839202	0.285302	2.88865	0.00468658	0.0068713	-3.24107
chr5	114335269	114335532	RP11-438C19.2	0.456256	0.143128	0.769384	0.325865	2.88863	0.00468687	0.00687169	-3.25108
chr12	101069745	101070088	AC010209.1	0.511217	0.160364	0.86207	0.137156	2.88858	0.00468752	0.00687259	-3.22882
chr2	195497677	195497915	SNORD59	0.454408	0.142541	0.766276	0.0760429	2.88856	0.00468782	0.00687301	-3.21148
chr17	21360275	21360850	RP11-728E14.2	0.477557	0.149802	0.805312	1.52526	2.88855	0.00468795	0.00687317	-3.40514
chr13	22665772	22666170	NME1P1	0.402059	0.126117	0.678001	0.972689	2.88852	0.00468831	0.00687368	-3.31217
chr2	215176624	215177572	RPL5P8	0.464067	0.145567	0.782568	1.93035	2.88852	0.0046884	0.00687377	-3.45513
chr3	167208518	167208777	SERPINI2	0.434305	0.136231	0.732379	0.536473	2.88851	0.00468842	0.00687378	-3.26819
chr18	10786978	10787626	PIEZO2	0.430292	0.134963	0.725621	1.43367	2.88843	0.00468963	0.00687553	-3.3912
chr7	16524232	16524457	GS1-166A23.1	0.488011	0.153065	0.822957	0.392202	2.88841	0.00468987	0.00687584	-3.26791
chrX	39942785	39943057	BCOR	0.545445	0.171074	0.919816	-0.06179	2.88837	0.00469039	0.00687658	-3.22376
chr7	79420241	79420524	RNU6-849P	0.470578	0.147584	0.793572	0.521464	2.8883	0.00469141	0.00687803	-3.26578
chr2	159141739	159142002	CCDC148	0.46617	0.146198	0.786143	0.0630472	2.88826	0.00469187	0.00687868	-3.21756
chr18	40095237	40095598	RNA5SP454	0.442954	0.138915	0.746994	0.982444	2.88824	0.00469226	0.00687918	-3.32235
chr18	31204426	31204807	ASXL3	0.429688	0.134754	0.724623	0.920394	2.88823	0.00469228	0.00687919	-3.33065
chr4	27049748	27050737	STIM2	0.330263	0.103571	0.556954	2.37362	2.8882	0.00469269	0.00687974	-3.54925
chr8	15702822	15703101	PPM1AP1	0.496864	0.155811	0.837917	0.332293	2.88815	0.00469347	0.00688083	-3.24463
chr2	118748382	118748641	AC009303.1	0.475631	0.149146	0.802116	0.251922	2.88809	0.00469425	0.00688186	-3.23177
chr2	156681752	156681951	AC093375.1	0.503715	0.157946	0.849483	0.287199	2.88804	0.00469496	0.00688288	-3.23898
chr12	123342063	123342328	HIP1R	0.579308	0.181648	0.976968	-0.322377	2.88803	0.00469513	0.0068831	-3.18117
chr11	108178439	108179005	ATM	0.478483	0.150023	0.806942	1.1646	2.88794	0.0046963	0.00688473	-3.35442
chr2	150699500	150699828	AC007364.1	0.554597	0.173882	0.935313	0.144045	2.8879	0.00469695	0.00688563	-3.20675
chrX	137574968	137575350	KRT8P6	0.497731	0.156049	0.839413	0.654918	2.88787	0.00469736	0.00688617	-3.30449
chr9	27108885	27109685	TEK	0.353763	0.110911	0.596616	2.18462	2.88785	0.0046976	0.00688651	-3.52338
chr11	5607541	5607820	OR52B6	0.532747	0.167019	0.898475	0.205585	2.8878	0.00469825	0.0068874	-3.21975
chr6	145465574	145465774	AL356739.1	0.446402	0.139947	0.752857	0.383878	2.88778	0.00469856	0.00688783	-3.24429
chr8	70149983	70150302	RP11-21C17.1	0.488976	0.153288	0.824664	0.704503	2.88773	0.00469926	0.00688883	-3.28781
chr3	18655532	18655734	RAD23BP1	0.472335	0.14807	0.796601	0.307948	2.88771	0.00469949	0.00688913	-3.23981
chr4	128235681	128235938	RP11-125O18.1	0.519908	0.162983	0.876834	0.292904	2.88771	0.00469952	0.00688915	-3.24101
chr6	51105351	51105977	RP3-437C15.2	0.540865	0.169549	0.912181	1.4445	2.88768	0.00469989	0.00688963	-3.37977
chr10	3109542	3110131	PFKP	0.451365	0.141489	0.761241	1.41707	2.88764	0.00470043	0.00689038	-3.40046
chr20	25046288	25046745	ACSS1	0.428834	0.134409	0.72326	1.2894	2.88747	0.00470281	0.00689381	-3.37862
chr2	210100549	210100808	PKP4P1	0.527311	0.165272	0.88935	0.195944	2.88746	0.004703	0.00689403	-3.2327
chr5	42261708	42262434	RP11-112L7.1	0.464026	0.145437	0.782614	1.17548	2.88746	0.004703	0.00689403	-3.34954
chr7	8073012	8073278	GLCCI1	0.582776	0.182648	0.982904	-0.333866	2.8874	0.00470383	0.00689522	-3.17451
chr12	19239325	19239776	RPL7P6	0.429888	0.134731	0.725045	0.935692	2.8874	0.00470386	0.00689525	-3.33351
chr9	82224691	82226520	TLE4	0.27888	0.0874018	0.470357	3.20398	2.88737	0.00470423	0.00689573	-3.70108
chr5	42252761	42253243	RP11-112L7.1	0.486908	0.152588	0.821228	1.19575	2.88728	0.00470553	0.00689761	-3.35101
chr14	100448817	100449143	RP11-436M15.3	0.453544	0.142131	0.764957	0.922097	2.88727	0.00470564	0.00689774	-3.341
chr3	160131426	160131774	SMC4	0.436419	0.136756	0.736083	1.23896	2.88718	0.00470682	0.00689941	-3.3764
chr12	41244021	41244321	CNTN1	0.473499	0.148374	0.798625	0.303338	2.88717	0.00470698	0.00689962	-3.24516
chr14	87245172	87245417	RP11-322L20.1	0.452213	0.141694	0.762731	0.381832	2.88708	0.00470823	0.00690144	-3.26432
chr10	36592217	36592495	MTND5P17	0.433173	0.135725	0.730621	0.433333	2.88705	0.00470864	0.006902	-3.25636
chr12	39353423	39353623	RP11-554L12.3	0.505683	0.158416	0.852951	0.275714	2.88681	0.00471199	0.00690683	-3.24456
chr2	188774871	188775345	ST13P2	0.513582	0.160888	0.866275	1.20169	2.8868	0.00471216	0.00690705	-3.35096
chr11	101132633	101133026	RP11-788M5.3	0.501447	0.157078	0.845815	1.1355	2.88673	0.00471315	0.00690848	-3.34383
chr3	155909801	155910064	RP11-118D22.3	0.506357	0.158612	0.854103	0.675993	2.88669	0.0047137	0.00690925	-3.28067
chr6	74896385	74896645	RP11-9G10.1	0.492799	0.154359	0.831238	0.481029	2.88664	0.00471437	0.00691021	-3.2628
chr5	163774406	163774687	CTC-340A15.2	0.444131	0.139113	0.749148	0.488232	2.88662	0.0047146	0.00691052	-3.26447
chrX	152677632	152677891	ZFP92	0.520207	0.162937	0.877477	0.313203	2.88658	0.00471513	0.00691127	-3.28116
chr2	132834257	132834456	RP11-629P16.1	0.556763	0.174386	0.93914	-0.261812	2.88657	0.0047153	0.0069115	-3.18692
chr6	129355974	129356236	MESTP1	0.475789	0.149018	0.80256	0.140419	2.88652	0.00471602	0.00691247	-3.22915
chr10	122918847	122919061	LINC01153	0.601295	0.18831	1.01428	-0.749252	2.88641	0.0047176	0.00691476	-3.14093
chr5	27021134	27021464	CDH9	0.462434	0.144822	0.780046	0.997044	2.8864	0.00471766	0.00691481	-3.33249
chr8	37111534	37111758	RP11-527N22.1	0.544438	0.170494	0.918381	-0.0272117	2.88633	0.00471861	0.00691615	-3.21088
chr20	6463610	6464156	CASC20	0.37724	0.11813	0.636351	1.51967	2.88628	0.0047194	0.00691728	-3.40797
chr21	21574996	21575688	AP001171.1	0.490391	0.153558	0.827224	1.21224	2.88624	0.00471991	0.006918	-3.3661
chr12	28872445	28872709	RP11-977P2.1	0.485797	0.152116	0.819478	0.275953	2.8862	0.00472041	0.00691871	-3.24801
chr3	44037776	44038349	RP4-555D20.3	0.462721	0.144887	0.780556	1.31231	2.88618	0.00472075	0.00691918	-3.38683
chr6	62883280	62883508	KHDRBS2	0.445333	0.13944	0.751226	0.253279	2.88616	0.00472108	0.00691963	-3.25119
chr2	36472573	36472776	AC009414.1	0.471371	0.147591	0.79515	-0.00982457	2.88614	0.00472132	0.00691997	-3.21196
chr4	67184976	67185175	MIR1269A	0.546693	0.171159	0.922228	-0.0103657	2.88601	0.00472308	0.00692242	-3.21051
chr14	86896321	86896535	RP11-26L16.1	0.490763	0.153638	0.827888	0.20145	2.88592	0.0047243	0.00692413	-3.2359
chr12	90763038	90763560	RP11-753N8.1	0.448826	0.140508	0.757143	1.18993	2.88592	0.00472442	0.00692428	-3.35342
chr7	7791983	7792323	AC007161.5	0.534377	0.167289	0.901465	0.486193	2.8859	0.00472463	0.00692456	-3.25444
chr8	72152068	72152267	EYA1	0.495618	0.155154	0.836083	0.0515184	2.88589	0.00472476	0.00692471	-3.21165
chr2	160980552	160980762	ITGB6	0.451932	0.141475	0.762389	-0.0163719	2.88587	0.00472512	0.0069252	-3.20936
chr10	63853689	63853987	AL671972.1	0.482541	0.151057	0.814026	0.527491	2.88586	0.00472516	0.00692523	-3.27735
chr8	77004352	77005018	RNU2-54P	0.443259	0.138756	0.747761	1.41986	2.88583	0.00472562	0.00692588	-3.38446
chr18	8417581	8417797	RFWD2P1	0.524115	0.164066	0.884164	0.392984	2.88582	0.00472575	0.00692602	-3.27526
chr4	138818669	138819709	RP11-793B23.1	0.412775	0.129212	0.696339	2.13022	2.88581	0.00472595	0.00692628	-3.4987
chr7	85666287	85666570	SOCS5P1	0.502808	0.157394	0.848223	0.140125	2.8858	0.00472604	0.00692638	-3.2244
chr2	107191973	107192235	AC108868.6	0.570018	0.17843	0.961606	-0.243223	2.88578	0.00472629	0.00692672	-3.19793
chr2	60873193	60873392	RN7SL361P	0.569768	0.178351	0.961184	-0.492906	2.88578	0.00472633	0.00692676	-3.17842
chr6	99745428	99745646	FAXC	0.500699	0.15673	0.844668	0.713289	2.88577	0.00472647	0.00692693	-3.30653
chr4	175304334	175304873	RP11-51M24.1	0.45699	0.143044	0.770935	1.07915	2.88573	0.00472697	0.00692761	-3.35396
chr18	24913922	24914336	RP11-739N10.1	0.544543	0.170449	0.918637	0.868655	2.88573	0.00472701	0.00692764	-3.31251
chr1	102769416	102770151	RP11-202K23.1	0.422637	0.132281	0.712993	1.4696	2.88563	0.00472843	0.0069297	-3.40087
chr4	71039291	71039644	C4orf40	0.475902	0.148948	0.802856	0.870211	2.88559	0.00472892	0.00693039	-3.315
chr14	77589746	77590265	TMEM63C	0.46312	0.144934	0.781306	1.34338	2.88547	0.00473062	0.00693271	-3.40412
chr18	72264282	72266335	ZNF407	0.173263	0.054222	0.292303	4.90314	2.88545	0.00473086	0.00693304	-4.13857
chr2	111546306	111547067	ACOXL	0.409724	0.128221	0.691226	1.72488	2.88545	0.00473094	0.00693311	-3.45525
chr14	26763999	26764795	CYB5AP5	0.404269	0.126509	0.682028	1.54797	2.8854	0.00473162	0.00693407	-3.40118
chr2	229109301	229109853	SPHKAP	0.461293	0.144349	0.778236	1.08789	2.88535	0.00473223	0.00693494	-3.34911
chr2	139008237	139008436	AC097523.1	0.512608	0.160406	0.864809	0.0453723	2.88535	0.0047323	0.00693501	-3.22053
chr5	84841718	84842265	CTC-534B23.1	0.428499	0.134087	0.722912	1.24613	2.88535	0.00473234	0.00693505	-3.35536
chr7	103459753	103460130	RELN	0.479328	0.149986	0.80867	0.577463	2.88529	0.00473309	0.00693611	-3.28649
chr3	164997128	164997386	RP11-85M11.2	0.475012	0.148635	0.80139	0.120273	2.88529	0.00473317	0.00693621	-3.23147
chr7	24228353	24228719	RNA5SP228	0.480289	0.150284	0.810294	0.733655	2.88527	0.00473345	0.00693659	-3.29909
chr2	155822061	155822362	AC092625.1	0.527899	0.165179	0.890619	0.598922	2.88525	0.00473368	0.00693689	-3.27669
chr5	105452037	105452366	RNA5SP189	0.489378	0.153126	0.82563	0.120064	2.88525	0.00473371	0.00693691	-3.22394
chr6	85317082	85317281	RP1-90L14.1	0.470656	0.147266	0.794046	0.00616734	2.88523	0.00473395	0.00693724	-3.21234
chr2	78814435	78814702	AC092660.1	0.530101	0.165864	0.894339	0.122444	2.88521	0.00473418	0.00693752	-3.22569
chr5	62027333	62027591	ISCA1P1	0.501423	0.15689	0.845956	0.32372	2.88521	0.00473426	0.0069376	-3.25533
chr4	61366619	61366871	AC095061.1	0.501095	0.156787	0.845404	0.00144233	2.88521	0.00473428	0.00693761	-3.21837
chr4	59928209	59928448	RP11-340A13.3	0.527596	0.165072	0.890119	-0.0193971	2.88515	0.00473503	0.00693868	-3.21218
chr18	40910731	40910963	SYT4	0.485819	0.151995	0.819644	0.271989	2.8851	0.00473574	0.00693969	-3.23797
chr3	79185792	79186191	ROBO1	0.479914	0.150142	0.809686	0.597644	2.88505	0.00473647	0.00694074	-3.28664
chr5	85559797	85560402	NBPF22P	0.507626	0.158807	0.856446	1.27951	2.88501	0.00473702	0.00694151	-3.36839
chr4	172038257	172038493	RP11-344G13.2	0.566201	0.177127	0.955275	-0.241227	2.88498	0.00473749	0.00694213	-3.18716
chr11	26764802	26765164	SLC5A12	0.44314	0.138627	0.747653	0.938091	2.88495	0.00473782	0.00694259	-3.32311
chr4	98237516	98237788	STPG2-AS1	0.526549	0.164719	0.888379	0.160634	2.88495	0.00473786	0.00694261	-3.22744
chr15	23785268	23785467	MIR4508	0.509289	0.159318	0.859259	-0.072205	2.88494	0.00473805	0.00694286	-3.22045
chr12	49486004	49486208	RP11-386G11.8	0.588124	0.183977	0.992271	-0.515627	2.88492	0.00473829	0.00694315	-3.15678
chr21	21425954	21426153	AP000946.2	0.520091	0.162693	0.87749	0.0943127	2.8849	0.00473854	0.0069435	-3.2254
chr19	58988073	58988296	ZNF446	0.4942	0.154593	0.833808	0.000161903	2.88489	0.00473864	0.00694362	-3.23509
chr5	28203335	28203624	RP11-560A7.1	0.483275	0.151175	0.815376	0.612552	2.88489	0.00473869	0.00694366	-3.28734
chr11	42367755	42368002	CTD-2572N17.1	0.484466	0.151541	0.817392	0.337058	2.88483	0.00473951	0.00694484	-3.25017
chr4	142613190	142613451	IL15	0.521729	0.163196	0.880263	0.652506	2.88483	0.00473957	0.00694487	-3.30722
chr6	62542862	62543901	RP1-240B8.3	0.431781	0.13506	0.728502	2.02849	2.88482	0.00473965	0.00694495	-3.50024
chr18	26342776	26343102	RP11-510D21.1	0.380935	0.119152	0.642718	1.13636	2.88479	0.00474014	0.00694563	-3.35729
chr5	104880010	104880350	RP11-6N13.1	0.4425	0.138405	0.746594	0.517631	2.88476	0.00474058	0.00694621	-3.27556
chr8	78778510	78778716	RP11-91P17.1	0.488528	0.1528	0.824256	0.00108629	2.88474	0.00474083	0.00694655	-3.21455
chr3	80087017	80087216	HMGB1P38	0.511111	0.15986	0.862362	0.251788	2.88471	0.00474126	0.00694715	-3.25508
chr11	87950712	87951337	MIR3166	0.463298	0.144903	0.781693	1.26488	2.88469	0.00474154	0.00694751	-3.37384
chr7	116223280	116223521	AC006159.3	0.429721	0.134394	0.725048	0.495105	2.88461	0.00474259	0.00694902	-3.27406
chr5	96810637	96811237	RP11-155G15.3	0.461506	0.144333	0.778678	1.41203	2.8846	0.00474272	0.00694918	-3.37724
chr12	84768330	84768767	RP11-228G3.1	0.579711	0.181291	0.978131	0.899908	2.88453	0.00474373	0.00695061	-3.31653
chr3	26898292	26898763	AC114877.1	0.46912	0.146702	0.791537	1.03802	2.88449	0.00474425	0.00695135	-3.3347
chr18	64231417	64231679	CDH19	0.519914	0.162583	0.877245	0.396867	2.88446	0.00474466	0.00695189	-3.26083
chr13	68760462	68761163	ELL2P3	0.48799	0.152591	0.823389	1.77225	2.88439	0.00474574	0.00695342	-3.44148
chr14	54611466	54611665	ATP5C1P1	0.540024	0.168859	0.911189	-0.138896	2.88437	0.00474601	0.00695379	-3.20585
chr18	52721242	52722533	AC098848.1	0.267283	0.0835758	0.45099	3.34785	2.88436	0.00474611	0.00695391	-3.74993
chr3	40220185	40220969	RN7SL411P	0.376865	0.11784	0.63589	1.88938	2.88436	0.00474614	0.00695393	-3.47347
chr4	37281956	37282330	KIAA1239	0.45504	0.142284	0.767796	0.715368	2.88435	0.00474622	0.00695401	-3.31239
chr1	98302072	98302280	RP11-272L13.4	0.451366	0.141135	0.761597	0.386728	2.88435	0.00474625	0.00695403	-3.26468
chr9	25667870	25668204	TUSC1	0.448645	0.140281	0.75701	0.473162	2.88432	0.0047467	0.00695466	-3.26863
chr21	24436204	24436495	AP001255.2	0.516229	0.161411	0.871047	0.667798	2.8843	0.00474693	0.00695496	-3.30089
chr6	160713740	160713974	SLC22A2	0.571825	0.178794	0.964856	0.0666306	2.8843	0.00474698	0.00695501	-3.21879
chr3	175401014	175401213	RP11-744O11.2	0.498042	0.15572	0.840365	-0.169504	2.88426	0.00474746	0.00695569	-3.19926
chr6	79161447	79161794	RP3-390M24.1	0.516542	0.161503	0.871581	0.55919	2.88425	0.00474757	0.00695583	-3.28345
chr1	91105189	91105446	U3	0.505609	0.158084	0.853134	-0.00760137	2.88425	0.00474768	0.00695596	-3.22246
chr6	103878575	103879209	SNORA33	0.425891	0.133153	0.718629	1.52999	2.88419	0.00474849	0.00695711	-3.40867
chr10	19876833	19877033	U3	0.523257	0.163587	0.882928	-0.379761	2.88413	0.00474931	0.00695826	-3.18668
chr4	126158273	126158540	FAT4	0.504706	0.157787	0.851625	0.590049	2.88413	0.00474938	0.00695834	-3.28046
chr7	12477952	12478202	AC013470.6	0.44322	0.138559	0.747881	0.549678	2.88408	0.00475005	0.00695927	-3.28698
chr9	9612384	9612879	RN7SL5P	0.387007	0.120985	0.653028	1.14737	2.88407	0.00475012	0.00695932	-3.36013
chr12	90543912	90544112	RP11-567C2.1	0.458416	0.143309	0.773523	0.247289	2.88407	0.00475013	0.00695932	-3.24198
chr3	104835390	104835589	ALCAM	0.588405	0.183935	0.992876	-0.416264	2.88399	0.00475125	0.00696094	-3.17075
chr18	63661763	63662026	RP11-389J22.3	0.484152	0.151342	0.816962	-0.114003	2.88396	0.00475163	0.00696147	-3.2091
chr4	115440445	115441403	UGT8	0.368779	0.115268	0.62229	2.23255	2.88386	0.00475309	0.00696356	-3.5223
chr8	70093255	70093698	RP11-21C17.1	0.466604	0.145843	0.787365	1.05029	2.88384	0.0047534	0.00696398	-3.34556
chr1	195791940	195792492	RP11-476B1.1	0.390132	0.121936	0.658328	1.21765	2.88379	0.0047541	0.00696497	-3.36895
chr6	86037822	86038201	KRT18P64	0.468834	0.146533	0.791135	0.880757	2.88377	0.00475429	0.00696522	-3.32017
chr6	49624367	49624566	RHAG	0.549284	0.171668	0.926901	0.31732	2.88371	0.00475525	0.00696661	-3.27021
chr5	2847756	2847973	RP11-468D11.1	0.520138	0.162538	0.877738	0.242624	2.88354	0.00475764	0.00697002	-3.25299
chr14	28237259	28237460	CTD-3006G17.2	0.578761	0.180856	0.976666	-0.234099	2.88353	0.0047577	0.00697008	-3.19405
chr9	102021377	102022472	RN7SKP225	0.263868	0.0824546	0.445281	3.44884	2.88351	0.00475795	0.00697042	-3.78235
chr4	67856486	67856733	RNU6-699P	0.481428	0.150438	0.812418	0.202664	2.88351	0.00475803	0.00697051	-3.2479
chr8	14486255	14486454	RP11-776K3.1	0.444096	0.13877	0.749421	0.0371082	2.88349	0.00475831	0.0069709	-3.22469
chr18	71323699	71324107	RP11-126K15.1	0.502564	0.157038	0.84809	1.00374	2.88347	0.00475861	0.0069713	-3.32994
chr12	26587296	26587554	ITPR2	0.515134	0.160963	0.869304	0.672922	2.88345	0.00475886	0.00697165	-3.30696
chr5	33119917	33120430	CTD-2017D15.1	0.512582	0.160163	0.865001	0.803689	2.88342	0.00475923	0.00697216	-3.31407
chr3	146174428	146174828	PLSCR2	0.554231	0.173174	0.935288	0.815451	2.8834	0.00475948	0.0069725	-3.31587
chr2	163628493	163628748	AC007740.1	0.516541	0.161395	0.871687	0.418761	2.88338	0.00475975	0.00697282	-3.27234
chr18	51972984	51973192	SNRPGP2	0.47119	0.147213	0.795166	0.218295	2.88328	0.00476122	0.00697492	-3.24718
chr21	18915532	18915959	Y_RNA	0.483441	0.151039	0.815843	0.914837	2.88326	0.00476144	0.00697521	-3.32544
chr4	36009798	36010020	ARAP2	0.483761	0.151127	0.816395	0.0743075	2.88316	0.00476293	0.00697733	-3.23742
chr8	94766469	94767808	TMEM67	0.232489	0.0726202	0.392358	3.91699	2.88299	0.00476531	0.00698076	-3.89298
chr1	218702433	218702655	C1orf143	0.469857	0.146764	0.792949	0.345803	2.88299	0.00476533	0.00698076	-3.25283
chr3	146735961	146736314	RNU6-505P	0.50308	0.15714	0.849021	0.637781	2.88297	0.00476553	0.00698104	-3.28481
chr4	114964645	114964912	RP11-362M19.1	0.489645	0.152941	0.82635	0.26025	2.88295	0.00476583	0.00698145	-3.26231
chr10	25583915	25584122	RN7SKP220	0.506347	0.158156	0.854539	-0.30297	2.88293	0.00476609	0.00698179	-3.19499
chr4	188908699	188908904	ZFP42	0.552918	0.172701	0.933134	-0.102345	2.88293	0.00476613	0.00698182	-3.20809
chr13	80198222	80198828	LINC01068	0.364364	0.113806	0.614923	1.67386	2.88291	0.00476638	0.00698213	-3.43632
chr13	70483524	70483876	PSMC1P13	0.550291	0.171872	0.92871	0.575731	2.88286	0.00476709	0.00698316	-3.27709
chr9	23800555	23800926	ELAVL2	0.507936	0.158643	0.857229	0.673975	2.88286	0.00476711	0.00698316	-3.29535
chr7	99591896	99592210	RP4-604G5.3	0.508004	0.158659	0.857349	0.542963	2.88282	0.00476769	0.00698397	-3.29475
chr18	27907981	27908190	RP11-675P14.1	0.539503	0.168494	0.910512	0.00151723	2.8828	0.00476797	0.00698435	-3.21971
chrX	38513507	38513797	TSPAN7	0.502378	0.1569	0.847856	0.436166	2.8828	0.00476798	0.00698435	-3.30002
chr11	37220894	37221134	SNORA31	0.444675	0.138878	0.750472	0.450763	2.88279	0.00476804	0.0069844	-3.2708
chr7	82222991	82223470	MTHFD2P5	0.519414	0.162211	0.876617	0.64128	2.88272	0.00476899	0.00698577	-3.30358
chr7	8779398	8779602	NXPH1	0.497262	0.155293	0.839231	-0.222745	2.88272	0.00476905	0.00698583	-3.19869
chr6	115290787	115291434	RNU6-475P	0.459641	0.143538	0.775744	1.36714	2.88267	0.00476979	0.00698688	-3.38611
chr11	104626962	104627333	RP11-681H10.1	0.44517	0.139014	0.751327	0.83539	2.88262	0.00477052	0.0069879	-3.32506
chr7	122194588	122194887	CADPS2	0.457769	0.142941	0.772596	1.07995	2.88256	0.00477135	0.00698903	-3.34599
chr1	104133928	104134150	AMY2B	0.494261	0.154335	0.834187	-0.130328	2.88254	0.00477155	0.00698928	-3.21264
chr20	23603291	23603809	RP11-218C14.8	0.410897	0.128304	0.693489	1.15656	2.88254	0.00477156	0.00698928	-3.37118
chr6	20627926	20628125	CDKAL1	0.557259	0.174004	0.940515	-0.154994	2.88253	0.00477178	0.00698958	-3.20794
chr5	29933488	29933741	RN7SKP207	0.45833	0.143113	0.773547	0.645131	2.88252	0.00477186	0.00698967	-3.29436
chr2	209382517	209382722	AC019185.3	0.534167	0.166789	0.901545	-0.491937	2.88249	0.00477229	0.00699027	-3.16975
chr13	37822205	37822962	RPS12P24	0.446457	0.1394	0.753514	1.59667	2.88247	0.00477258	0.00699065	-3.41754
chr12	97105884	97106230	C12orf55	0.583425	0.182166	0.984685	0.26482	2.88247	0.00477259	0.00699065	-3.24573
chr15	39393556	39393808	RP11-624L4.1	0.498467	0.155635	0.841299	-0.0617478	2.88243	0.00477312	0.00699138	-3.2188
chr8	14888353	14888744	CTD-2023J5.1	0.40828	0.127476	0.689085	0.931184	2.88243	0.00477317	0.00699142	-3.33795
chr6	86923579	86923983	NDUFA5P9	0.517296	0.161511	0.87308	0.757224	2.88241	0.00477339	0.00699171	-3.31162
chr15	53851656	53852152	WDR72	0.379387	0.118453	0.640322	1.25386	2.88241	0.00477344	0.00699176	-3.3878
chr7	81865097	81865479	AC005159.1	0.405361	0.126561	0.684162	1.03854	2.88239	0.00477367	0.00699207	-3.35308
chr18	77404107	77404351	RP11-567M16.2	0.547238	0.170854	0.923622	0.501914	2.88237	0.00477395	0.00699246	-3.29782
chr12	42790877	42791083	RNU6-249P	0.475585	0.148472	0.802698	0.114958	2.88227	0.00477534	0.00699446	-3.2418
chr14	63204811	63205090	RP11-395B20.1	0.463163	0.144586	0.781741	0.559796	2.88219	0.00477647	0.00699605	-3.29291
chr14	63727296	63727816	AL049871.1	0.404822	0.126364	0.683281	0.892718	2.88209	0.00477787	0.00699806	-3.33544
chr3	32620539	32620738	DYNC1LI1	0.580574	0.18122	0.979927	-0.623616	2.88207	0.00477821	0.00699853	-3.16546
chr11	25560306	25560689	AC015820.1	0.473554	0.147814	0.799293	0.635065	2.88206	0.0047783	0.00699863	-3.30087
chr18	51570467	51570940	AC090666.1	0.41516	0.129586	0.700734	1.36421	2.88205	0.00477848	0.00699887	-3.38985
chr18	49808198	49808397	RP11-25O3.1	0.557455	0.173999	0.940911	0.0299495	2.88203	0.00477875	0.00699919	-3.22267
chr14	30146886	30147100	PRKD1	0.492812	0.153822	0.831802	0.661252	2.88203	0.00477876	0.00699919	-3.30399
chr8	86874562	86874763	CTA-392E5.1	0.521545	0.162785	0.880305	-0.209886	2.88199	0.00477931	0.00699992	-3.19727
chr3	53839772	53840152	RP11-884K10.6	0.626722	0.195605	1.05784	-0.125763	2.88194	0.00478006	0.00700098	-3.20577
chr1	199597325	199597524	AL450244.1	0.582256	0.181725	0.982787	-0.737357	2.88192	0.00478029	0.00700129	-3.15381
chr3	100199023	100199237	TMEM45A	0.546989	0.170709	0.92327	0.247146	2.88185	0.00478126	0.00700269	-3.25435
chr12	37866142	37866536	RP11-125N22.4	0.454623	0.14188	0.767366	1.22101	2.88183	0.00478161	0.00700317	-3.37813
chr3	2137956	2138461	CNTN4	0.407632	0.127215	0.68805	1.55541	2.88183	0.00478163	0.00700317	-3.43481
chr4	32332756	32333001	RP11-240A16.1	0.450245	0.140512	0.759979	0.482106	2.88181	0.00478184	0.00700346	-3.27257
chr2	165713000	165713388	RNA5SP110	0.471736	0.147215	0.796257	0.53341	2.88178	0.00478233	0.00700414	-3.27303
chr7	81295744	81295943	AC010091.1	0.536378	0.167388	0.905369	-0.0836839	2.88177	0.00478234	0.00700414	-3.2199
chr13	93181224	93181766	MIR548AS	0.46165	0.144066	0.779235	1.2181	2.88176	0.00478253	0.00700438	-3.36288
chr16	65667186	65667508	RP11-351A20.2	0.509843	0.159094	0.860593	0.26853	2.88167	0.00478377	0.00700614	-3.25912
chr4	121487113	121487317	RP11-501E14.1	0.502299	0.156739	0.847858	0.210295	2.88166	0.00478389	0.0070063	-3.24862
chr13	70460013	70460220	PSMC1P13	0.46824	0.14611	0.790371	0.373474	2.88165	0.00478406	0.00700652	-3.28045
chr8	64267549	64267828	IFITM8P	0.449276	0.140192	0.758361	0.499711	2.88165	0.00478413	0.00700658	-3.28293
chr13	55011135	55011500	RPL13AP25	0.520438	0.162397	0.878478	0.318167	2.88165	0.00478414	0.00700658	-3.25983
chr6	154733313	154733572	CNKSR3	0.448224	0.139861	0.756587	0.518834	2.88163	0.00478443	0.00700696	-3.29338
chr4	118159012	118159287	AC107399.1	0.522718	0.163106	0.882331	-0.173505	2.88163	0.00478444	0.00700696	-3.20563
chr8	91147805	91148390	CALB1	0.47165	0.14717	0.79613	1.33757	2.88161	0.00478459	0.00700716	-3.3875
chr9	23122913	23123457	AL391117.1	0.330449	0.103105	0.557793	2.17474	2.88155	0.0047855	0.00700846	-3.52599
chr18	26308057	26308642	RP11-510D21.1	0.474957	0.148193	0.80172	1.27563	2.88154	0.00478562	0.00700861	-3.37418
chr20	15606634	15606954	ENSAP1	0.540732	0.168715	0.91275	0.481145	2.88153	0.00478578	0.00700881	-3.27879
chrX	138795318	138795531	MCF2	0.526306	0.164209	0.888402	-0.0925464	2.88149	0.00478628	0.00700949	-3.22462
chr10	111031621	111031857	RNU6-839P	0.466269	0.145477	0.787061	0.412387	2.88149	0.00478635	0.00700956	-3.27372
chr4	16784993	16785293	LDB2	0.452914	0.141308	0.764519	0.372912	2.88147	0.00478663	0.00700995	-3.28096
chr6	75166860	75167181	RP11-554D15.3	0.470748	0.146866	0.79463	0.752086	2.88141	0.0047874	0.00701105	-3.31363
chrX	148237977	148238189	AC002523.1	0.54493	0.170008	0.919851	-0.264218	2.8814	0.00478756	0.00701125	-3.21324
chr18	52014770	52015016	RP11-61D1.2	0.492609	0.153685	0.831533	0.412907	2.8814	0.00478759	0.00701126	-3.27162
chr12	73402021	73402341	RP11-314D7.1	0.541572	0.168957	0.914186	0.106204	2.88138	0.00478786	0.00701163	-3.241
chr11	106581333	106581537	AP001282.1	0.560044	0.174717	0.945371	-0.262731	2.88136	0.0047882	0.00701211	-3.19993
chr8	53249980	53250444	RPL34P17	0.399118	0.124507	0.673729	1.22371	2.88129	0.00478914	0.00701345	-3.38895
chr11	98411079	98411378	CTD-2342I9.1	0.544845	0.169956	0.919734	0.310121	2.88121	0.00479031	0.00701513	-3.25805
chr8	34459751	34460018	RP11-258J10.1	0.525268	0.163849	0.886687	0.420457	2.88121	0.00479032	0.00701513	-3.27367
chr21	21473258	21473572	AP001171.1	0.501013	0.156283	0.845744	0.34113	2.8812	0.00479039	0.0070152	-3.26142
chr8	72151699	72151935	EYA1	0.442619	0.138066	0.747172	0.539512	2.88119	0.00479058	0.00701546	-3.28535
chr13	91635973	91636305	BRK1P2	0.460911	0.143769	0.778054	0.850446	2.88116	0.00479102	0.00701608	-3.31811
chr10	58575660	58575943	SNORD2	0.465602	0.14523	0.785975	0.246258	2.88114	0.00479131	0.00701644	-3.26567
chr12	47158613	47158893	SLC38A4	0.471632	0.147106	0.796158	0.316806	2.8811	0.00479187	0.00701723	-3.25903
chr5	42338177	42338546	GHR	0.504915	0.157486	0.852345	0.63618	2.88109	0.004792	0.0070174	-3.29912
chr1	212185328	212185606	INTS7	0.447306	0.139515	0.755098	0.751652	2.88107	0.00479229	0.00701779	-3.34246
chr13	61526998	61527197	RP11-196P2.1	0.529349	0.165103	0.893594	0.139848	2.88106	0.00479242	0.00701795	-3.2339
chr4	64089137	64089521	RP11-257A22.1	0.473715	0.147751	0.799679	0.811308	2.88105	0.00479249	0.00701803	-3.32922
chr8	29161802	29162001	AC084262.2	0.547323	0.170705	0.92394	-0.650031	2.88102	0.0047929	0.0070186	-3.16676
chr5	8987487	8987995	CTD-2215L10.1	0.495554	0.154555	0.836552	0.993433	2.88099	0.00479333	0.0070192	-3.33768
chr10	36984310	36984576	Y_RNA	0.512249	0.159758	0.864741	-0.0566191	2.88096	0.00479377	0.0070198	-3.22248
chr8	90212345	90212987	RP11-255L13.1	0.481405	0.150136	0.812674	1.73024	2.88094	0.00479412	0.00702028	-3.44655
chr8	88333073	88333297	CNBD1	0.565452	0.176346	0.954558	-0.397155	2.88093	0.00479427	0.00702046	-3.18467
chr14	57507110	57507452	RP11-613G13.1	0.509743	0.158969	0.860516	0.361703	2.8809	0.0047946	0.00702093	-3.26917
chr4	102078830	102079146	PPP3CA	0.498006	0.155308	0.840704	0.337773	2.8809	0.00479469	0.00702103	-3.26414
chr8	76530438	76530739	HNF4G	0.474285	0.147908	0.800663	0.245013	2.88087	0.00479509	0.00702158	-3.25193
chr5	118236314	118236513	PTMAP2	0.558528	0.174177	0.942879	-0.469598	2.88085	0.00479534	0.00702189	-3.18514
chr15	39387660	39387988	RP11-624L4.1	0.43992	0.137188	0.742652	0.921494	2.88084	0.00479547	0.00702205	-3.34918
chr6	91600761	91601395	MAP3K7	0.337341	0.105196	0.569486	2.13307	2.88081	0.00479592	0.00702269	-3.52743
chr8	77816055	77816254	RP11-48D4.2	0.538198	0.167825	0.908571	-0.221833	2.88076	0.00479658	0.00702363	-3.20158
chr2	184795474	184795976	snoU13	0.431853	0.134658	0.729049	1.41595	2.8807	0.00479745	0.00702485	-3.41307
chr7	87170924	87171229	ABCB1	0.435869	0.135906	0.735832	0.827243	2.88066	0.00479803	0.00702568	-3.33468
chr12	21345324	21345569	SLCO1B1	0.544624	0.169811	0.919438	0.431759	2.88062	0.00479862	0.00702648	-3.27391
chr3	80464670	80464939	RP11-481N16.1	0.532317	0.165973	0.898661	0.628566	2.88062	0.00479864	0.00702648	-3.30961
chr4	131343476	131343675	RP11-521E5.1	0.516268	0.160968	0.871568	-0.0371555	2.88061	0.00479876	0.00702663	-3.22636
chr11	25623130	25623329	RPL36AP40	0.497591	0.155137	0.840046	0.428304	2.88054	0.00479969	0.00702796	-3.2832
chr4	72904170	72904478	NPFFR2	0.478845	0.149291	0.808399	0.515261	2.88053	0.00479989	0.00702819	-3.27361
chr2	146546298	146546549	AC079248.1	0.546238	0.1703	0.922176	-0.043682	2.88051	0.00480013	0.00702853	-3.21329
chr3	22703679	22703967	AC092421.1	0.494427	0.154144	0.83471	0.404746	2.88049	0.00480046	0.00702896	-3.27522
chr10	38556940	38557139	RP11-508N22.11	0.560908	0.174869	0.946947	-0.602654	2.88048	0.00480063	0.00702917	-3.16721
chr10	63333742	63334000	C10orf107	0.487985	0.15213	0.823839	-0.0144735	2.88044	0.00480109	0.00702979	-3.2271
chr3	21374625	21374882	AC104183.1	0.492615	0.153571	0.831659	0.503726	2.88042	0.00480146	0.00703031	-3.2777
chr4	146753046	146753245	RP11-181K12.2	0.489169	0.152494	0.825843	0.0952342	2.8804	0.00480169	0.00703061	-3.23387
chr9	31498844	31499228	RP11-291J9.1	0.53408	0.166492	0.901668	0.742457	2.88037	0.00480207	0.00703115	-3.31613
chr12	30117942	30118527	U3	0.420756	0.131164	0.710348	1.52394	2.88037	0.00480211	0.00703118	-3.41174
chr4	84642966	84643245	RP11-767N15.1	0.458098	0.142804	0.773391	0.613621	2.88037	0.00480219	0.00703126	-3.2964
chr3	75817293	75818150	ZNF717	0.456538	0.142317	0.77076	1.82207	2.88035	0.00480242	0.00703157	-3.47294
chr2	195395320	195396142	AC073973.1	0.468095	0.145913	0.790277	1.75985	2.8803	0.00480318	0.00703266	-3.45602
chr5	90981940	90982368	PCBP2P3	0.48686	0.151755	0.821964	0.740899	2.88023	0.00480405	0.0070339	-3.30775
chr7	48351294	48351499	ABCA13	0.516753	0.161069	0.872437	0.415691	2.8802	0.00480455	0.00703458	-3.28368
chr3	161970537	161970939	TOMM22P6	0.460228	0.143448	0.777009	1.06948	2.88018	0.00480487	0.00703502	-3.35702
chr12	44087872	44088129	RP11-350F4.2	0.500287	0.155917	0.844657	-0.164732	2.88004	0.00480685	0.00703786	-3.20587
chr15	59587631	59587917	RP11-429D19.1	0.4931	0.153671	0.832528	0.284079	2.87999	0.00480753	0.00703883	-3.27652
chr2	197352629	197352852	HECW2	0.537463	0.167493	0.907433	-0.190373	2.87996	0.00480795	0.00703939	-3.2077
chr14	26998041	26998352	RP11-483C6.1	0.478806	0.149213	0.808399	0.465656	2.87995	0.004808	0.00703943	-3.2955
chr7	22265982	22266476	RAPGEF5	0.437799	0.136433	0.739165	1.24283	2.87995	0.00480812	0.00703956	-3.38004
chr3	165129909	165130158	RP11-85M11.2	0.470571	0.146644	0.794498	0.419611	2.87993	0.00480831	0.00703981	-3.28425
chr13	22095183	22095383	MICU2	0.583472	0.181821	0.985123	-0.324187	2.87989	0.0048089	0.00704065	-3.18704
chr6	76716849	76717335	IMPG1	0.47183	0.147026	0.796634	1.25245	2.87984	0.00480961	0.0070416	-3.3763
chr3	81789545	81789838	GBE1	0.476155	0.148365	0.803945	0.358922	2.87977	0.00481067	0.00704309	-3.2767
chr1	190571677	190571929	RP11-463J7.2	0.474495	0.147843	0.801148	0.177063	2.87972	0.00481126	0.00704393	-3.25214
chr2	213446620	213446819	ERBB4	0.575617	0.179349	0.971885	-0.362318	2.87971	0.00481146	0.00704416	-3.18996
chr12	19349919	19350226	PLEKHA5	0.402573	0.125431	0.679715	0.91962	2.87969	0.00481171	0.0070445	-3.34372
chr9	7012935	7013269	KDM4C	0.537943	0.167607	0.908278	-0.0326643	2.87968	0.00481182	0.00704464	-3.22371
chr14	27485330	27485529	AL110292.1	0.471571	0.146927	0.796216	-0.188735	2.87967	0.00481196	0.00704481	-3.21456
chr4	126689550	126689852	TMEM248P1	0.434701	0.135438	0.733964	0.89052	2.87967	0.00481206	0.00704493	-3.33273
chr21	26066083	26066621	AP000235.2	0.396886	0.123648	0.670124	1.55159	2.87958	0.00481325	0.00704665	-3.43179
chr4	128474893	128475416	RP11-18O11.2	0.503457	0.156845	0.85007	1.12976	2.87954	0.00481388	0.00704754	-3.36601
chr3	2141493	2141910	CNTN4	0.513923	0.160099	0.867748	0.993702	2.87948	0.00481467	0.00704867	-3.35309
chr14	37852146	37852400	RNU6-886P	0.480023	0.149536	0.81051	0.341383	2.87946	0.00481495	0.00704903	-3.26962
chr17	60730374	60731119	Y_RNA	0.517648	0.161255	0.87404	1.29588	2.87945	0.00481516	0.0070493	-3.40105
chr18	42604226	42604653	MIR4319	0.391932	0.122081	0.661782	1.14688	2.87933	0.0048168	0.00705165	-3.38082
chr11	105037620	105037851	CARD18	0.543269	0.169215	0.917323	-0.119328	2.87929	0.00481746	0.00705251	-3.22018
chr13	107489748	107490003	PPIAP24	0.491589	0.153118	0.830061	0.280461	2.87928	0.0048175	0.00705253	-3.26558
chr4	126229969	126230274	FAT4	0.488085	0.152024	0.824146	0.31912	2.87927	0.00481774	0.00705286	-3.26948
chr5	121200327	121200607	FTMT	0.522665	0.162792	0.882537	0.0794876	2.87925	0.00481799	0.00705319	-3.23658
chr3	191773660	191773870	RP11-655G22.1	0.481447	0.149953	0.81294	0.0460087	2.87923	0.00481818	0.00705345	-3.24092
chr7	122383246	122383610	RNF148	0.408517	0.12723	0.689804	1.09735	2.87916	0.00481928	0.007055	-3.36427
chr4	144779549	144779754	GYPE	0.513807	0.160022	0.867593	-0.0942008	2.87915	0.00481938	0.00705512	-3.22239
chr5	88806885	88807456	CTD-2232E5.2	0.419707	0.130713	0.708702	0.768913	2.87913	0.00481968	0.00705552	-3.33129
chr8	36680713	36681501	KCNU1	0.396628	0.123524	0.669732	1.58486	2.87912	0.00481984	0.00705573	-3.4316
chr11	58646180	58646881	GLYATL1P2	0.403687	0.12572	0.681654	1.28094	2.87909	0.00482022	0.00705627	-3.3942
chr10	37741910	37742109	TACC1P1	0.440948	0.13732	0.744575	0.145564	2.87906	0.00482065	0.00705687	-3.24492
chr14	25227710	25227909	STXBP6	0.541621	0.168668	0.914575	-0.172599	2.87902	0.00482118	0.00705762	-3.21339
chr5	94766448	94766649	FAM81B	0.506284	0.157662	0.854906	0.112108	2.87901	0.00482132	0.0070578	-3.24298
chr4	134821461	134821671	RP11-427M20.1	0.479579	0.149345	0.809813	0.403493	2.87901	0.00482142	0.00705791	-3.28643
chr4	121786733	121786961	SETP12	0.44945	0.139961	0.758939	0.511683	2.87899	0.00482163	0.00705819	-3.29526
chr13	82033229	82033465	HIGD1AP2	0.487199	0.151707	0.822691	0.298963	2.87891	0.00482272	0.00705976	-3.27334
chr15	81281768	81282696	MESDC2	0.243245	0.0757398	0.41075	3.64619	2.87886	0.00482354	0.00706093	-3.8514
chr11	87884022	87884241	RAB38	0.49272	0.153417	0.832023	0.0736751	2.87884	0.00482379	0.00706127	-3.24625
chrX	113400592	113400879	SNORD30	0.530569	0.165202	0.895935	0.0603692	2.87883	0.00482385	0.00706133	-3.25193
chr7	114672525	114672906	AC068610.3	0.470475	0.146488	0.794462	0.696648	2.87881	0.00482413	0.00706171	-3.30966
chr13	54575158	54575402	RP11-168P6.2	0.502811	0.156556	0.849066	0.262357	2.87881	0.00482419	0.00706177	-3.25775
chr14	30100361	30100560	PRKD1	0.522682	0.162737	0.882626	-0.00924672	2.87876	0.00482483	0.00706266	-3.2217
chr2	229675546	229675774	RPL7L1P10	0.519913	0.161874	0.877951	0.0192312	2.87875	0.004825	0.00706287	-3.22537
chr4	164844099	164844526	RP11-606P2.1	0.495325	0.154216	0.836434	0.9093	2.87873	0.00482532	0.00706331	-3.34137
chr5	6464713	6464939	UBE2QL1	0.477731	0.148738	0.806725	0.540733	2.87873	0.00482535	0.00706333	-3.31484
chr7	8795106	8795305	NXPH1	0.459233	0.142978	0.775489	0.0504106	2.87872	0.00482543	0.00706342	-3.2362
chr4	149021744	149022105	ARHGAP10	0.403326	0.125571	0.68108	0.982007	2.87872	0.00482549	0.00706349	-3.34849
chr13	104966529	104966743	RPL7P45	0.417804	0.130075	0.705533	0.601381	2.87868	0.00482605	0.00706421	-3.31256
chr3	151649332	151649690	RP11-454C18.2	0.548334	0.170711	0.925957	0.529526	2.87866	0.00482626	0.00706449	-3.29856
chr3	30966350	30966613	GADL1	0.45046	0.140237	0.760683	0.549233	2.87864	0.00482664	0.00706503	-3.29827
chr11	102645384	102645596	MMP10	0.565851	0.176155	0.955548	0.659634	2.87859	0.00482729	0.00706595	-3.31279
chr14	44978851	44979086	RP11-163M18.1	0.491103	0.152884	0.829322	0.101556	2.87859	0.00482738	0.00706605	-3.24534
chr13	85505341	85505761	LINC00375	0.455142	0.141687	0.768597	0.889229	2.87856	0.0048277	0.00706649	-3.33933
chr3	95236763	95237006	MTHFD2P1	0.527417	0.164183	0.89065	0.345498	2.87854	0.00482803	0.00706694	-3.27641
chr2	153999613	153999839	ATP5F1P4	0.444952	0.1385	0.751404	0.410299	2.87842	0.00482967	0.00706932	-3.28471
chr12	45022005	45022366	NELL2	0.440234	0.137029	0.743438	0.754542	2.87841	0.00482991	0.00706965	-3.32636
chr6	7891468	7891673	TXNDC5	0.525826	0.163665	0.887987	0.344368	2.87835	0.00483066	0.00707071	-3.28433
chr11	39194811	39195126	RP11-313M3.1	0.504877	0.15714	0.852615	0.454024	2.87832	0.00483113	0.00707132	-3.28769
chr7	145168857	145169122	AC073055.2	0.514168	0.160028	0.868307	0.0710632	2.87829	0.00483154	0.00707188	-3.25087
chr4	93819107	93819710	RP11-131K17.1	0.454683	0.141513	0.767853	1.16059	2.87828	0.00483175	0.00707217	-3.38126
chr13	81810789	81811178	LINC00564	0.45456	0.141473	0.767647	0.794033	2.87826	0.004832	0.0070725	-3.33205
chr4	59082333	59082735	RP11-25L5.2	0.479881	0.149353	0.81041	0.872297	2.87825	0.00483211	0.00707264	-3.34108
chr4	79094261	79094460	SERBP1P5	0.473804	0.147459	0.800149	0.510003	2.87823	0.00483236	0.00707295	-3.30733
chr5	155200877	155201094	RNA5SP199	0.525623	0.163584	0.887661	-0.334219	2.87822	0.00483261	0.00707329	-3.20569
chr8	83708486	83708836	CTD-2272D18.1	0.476812	0.148393	0.805231	0.591594	2.87821	0.00483269	0.00707337	-3.29747
chr8	121907098	121907297	RP11-369K17.1	0.52608	0.163723	0.888437	0.0327474	2.87819	0.00483295	0.00707373	-3.23956
chr12	18106062	18106597	RERGL	0.416536	0.12963	0.703442	1.53896	2.87817	0.00483321	0.00707409	-3.42233
chr2	216446146	216446393	AC012668.3	0.463353	0.144198	0.782507	0.171778	2.87816	0.00483338	0.0070743	-3.2511
chr3	105060563	105060764	ALCAM	0.584829	0.182002	0.987656	-0.140918	2.87816	0.00483347	0.0070744	-3.22063
chr8	87696878	87697077	RP11-386D6.1	0.498448	0.155115	0.84178	0.151987	2.87812	0.00483403	0.0070752	-3.25453
chr21	25945562	25945917	AP000476.1	0.449075	0.139741	0.758409	0.642429	2.87803	0.00483523	0.00707692	-3.30352
chr18	47792214	47793457	CCDC11	0.276022	0.0858912	0.466153	3.26654	2.87803	0.00483524	0.00707692	-3.75816
chr2	138251809	138252094	RNA5SP105	0.447145	0.139139	0.755151	0.447306	2.87802	0.00483547	0.00707722	-3.27413
chr1	108440064	108440647	VAV3	0.365303	0.113665	0.61694	1.63149	2.87794	0.00483653	0.00707872	-3.45358
chr16	84627920	84628517	RP11-61F12.1	0.465277	0.144769	0.785784	1.29489	2.87791	0.00483694	0.00707928	-3.41433
chr1	204983729	204983928	NFASC	0.571798	0.177913	0.965683	-0.506796	2.87791	0.00483696	0.00707929	-3.18801
chr13	71455971	71456280	SOGA2P1	0.448525	0.139551	0.7575	0.756488	2.87785	0.00483781	0.00708051	-3.32123
chr5	155841114	155841361	CTB-56J15.1	0.531578	0.165388	0.897769	0.0220979	2.87782	0.00483818	0.00708103	-3.23808
chr4	71255312	71255669	SMR3B	0.481834	0.149904	0.813764	0.835995	2.87776	0.00483905	0.00708224	-3.34947
chr8	111961386	111961865	RP11-946L20.1	0.439768	0.136816	0.74272	0.828591	2.87775	0.00483921	0.00708241	-3.33918
chr5	88366740	88367153	MEF2C-AS1	0.399889	0.124403	0.675376	1.11064	2.87769	0.00484014	0.00708372	-3.37667
chr17	18164484	18164767	MIEF2	0.543908	0.169204	0.918612	-0.000647876	2.87767	0.00484035	0.00708401	-3.23831
chr13	83889437	83889771	RNU6-67P	0.507386	0.157839	0.856932	0.675618	2.87765	0.0048407	0.00708448	-3.32168
chr7	91855465	91855762	KRIT1	0.542815	0.168851	0.916778	0.260317	2.87758	0.00484171	0.00708591	-3.27537
chr16	58056475	58056943	MMP15	0.437903	0.136217	0.739589	1.47181	2.87758	0.00484171	0.00708591	-3.44103
chr21	45066551	45066861	HSF2BP	0.461029	0.143404	0.778655	0.86997	2.87751	0.0048426	0.00708715	-3.3587
chr1	193635540	193636158	RP11-21J7.1	0.427082	0.132843	0.72132	1.50388	2.8775	0.00484281	0.00708743	-3.43042
chr4	145226858	145227120	GYPA	0.498993	0.155209	0.842776	0.0556446	2.87748	0.00484301	0.0070877	-3.24931
chr18	49705905	49706149	RP11-25O3.1	0.496561	0.154451	0.838671	-0.0462571	2.87748	0.00484315	0.00708788	-3.22402
chr4	158960108	158960310	RP11-312A15.3	0.536711	0.166939	0.906482	-0.190959	2.87747	0.00484319	0.00708791	-3.20983
chr12	91611419	91611626	AC007115.3	0.49475	0.15388	0.835619	0.0696632	2.87741	0.00484407	0.00708911	-3.24965
chr9	72366293	72366575	PTAR1	0.515035	0.160188	0.869882	0.218793	2.8774	0.00484427	0.00708934	-3.26647
chrX	1737029	1737228	ASMT	0.630847	0.196207	1.06549	-1.04089	2.87739	0.00484441	0.00708952	-3.14223
chr2	137900363	137900730	THSD7B	0.484406	0.15065	0.818162	0.771832	2.8773	0.00484565	0.0070912	-3.33525
chr1	96310882	96311545	AC092812.1	0.397571	0.123635	0.671507	1.4485	2.8772	0.00484711	0.00709331	-3.42235
chr8	115306601	115306809	RP11-267L5.1	0.508313	0.15807	0.858556	0.153247	2.87718	0.00484741	0.00709372	-3.25022
chr8	34595070	34595280	RP11-258J10.1	0.476889	0.148297	0.805481	0.187205	2.87716	0.00484759	0.00709392	-3.26078
chr8	30875762	30876008	PURG	0.537224	0.16705	0.907398	-0.0392781	2.87709	0.00484857	0.00709533	-3.23601
chr9	23133629	23133889	AL391117.1	0.522849	0.162574	0.883124	0.287449	2.87704	0.00484931	0.00709638	-3.27357
chr4	98348275	98348615	AC034154.1	0.498485	0.154989	0.841982	0.380849	2.87697	0.00485039	0.00709793	-3.27565
chr6	96813192	96813537	RN7SL797P	0.488291	0.151813	0.824769	0.716685	2.87691	0.00485123	0.00709914	-3.30863
chr17	53827988	53829156	PCTP	0.289357	0.0899598	0.488755	3.30256	2.87686	0.00485189	0.00710008	-3.77227
chr7	18502590	18502917	AC010082.2	0.513824	0.159743	0.867905	0.656516	2.87684	0.00485213	0.0071004	-3.32006
chr8	89063001	89063201	CTB-118P15.2	0.479023	0.148918	0.809127	0.104666	2.87679	0.00485287	0.00710142	-3.24298
chr1	119892182	119892548	RNU1-75P	0.496809	0.154439	0.839178	0.480706	2.87673	0.00485383	0.0071028	-3.29122
chr5	84127979	84128358	RP11-509M23.1	0.519914	0.161621	0.878206	0.573841	2.87672	0.00485387	0.00710284	-3.29606
chr3	78108740	78108949	RP11-354H21.1	0.491247	0.152706	0.829788	0.163936	2.87669	0.0048543	0.00710344	-3.25017
chr11	28459129	28459328	RP11-22P4.2	0.489825	0.152252	0.827398	0.0843859	2.87658	0.00485585	0.00710567	-3.25081
chr4	127575907	127576116	RBM48P1	0.525299	0.163272	0.887326	0.141879	2.87654	0.00485653	0.00710664	-3.25737
chr7	49313571	49313786	RP11-122G11.1	0.45331	0.140896	0.765724	0.557896	2.87653	0.00485665	0.00710679	-3.29655
chr2	231097976	231098175	SP140	0.550945	0.171241	0.930649	-0.557595	2.87652	0.00485675	0.00710688	-3.19053
chr6	19533589	19534139	KRT18P38	0.412801	0.128304	0.697298	1.2986	2.87652	0.00485682	0.00710692	-3.39181
chr2	229246997	229247698	AC074019.2	0.419654	0.130434	0.708874	1.59809	2.87652	0.00485682	0.00710692	-3.44725
chr8	64359535	64359791	CTD-3046C4.1	0.461477	0.14343	0.779525	0.311423	2.87649	0.00485722	0.00710746	-3.2654
chr4	26362243	26362446	RBPJ	0.565557	0.175776	0.955339	-0.534114	2.87647	0.00485748	0.00710781	-3.18285
chr4	150224283	150224675	RP11-24I21.1	0.487798	0.151606	0.823989	0.745008	2.87645	0.00485776	0.00710818	-3.33212
chr3	88364780	88365212	ABCF2P1	0.482038	0.149815	0.81426	0.826997	2.87645	0.00485777	0.00710818	-3.33403
chr5	106183193	106183452	CTC-254B4.1	0.460186	0.143023	0.777348	0.246507	2.87644	0.00485792	0.00710837	-3.26614
chrX	66176046	66176258	RNU6-394P	0.484441	0.15056	0.818321	-0.061827	2.87643	0.00485802	0.00710848	-3.2433
chr9	13622056	13622361	RP11-536O18.1	0.459856	0.142915	0.776796	0.379218	2.87639	0.00485859	0.0071093	-3.2795
chr13	91045992	91046448	LINC01049	0.457821	0.142271	0.77337	1.03347	2.87629	0.00486009	0.00711141	-3.35904
chr1	27070534	27070911	ARID1A	0.526011	0.163449	0.888573	0.657836	2.87619	0.0048615	0.00711338	-3.32737
chr7	932122	932348	GET4	0.598138	0.185855	1.01042	-0.383428	2.87614	0.00486217	0.00711425	-3.20629
chr7	147877174	147877655	CNTNAP2	0.468215	0.145485	0.790945	0.639413	2.87614	0.00486217	0.00711425	-3.31112
chr5	62893054	62893504	CTD-2049O17.1	0.498522	0.154902	0.842142	0.614799	2.87614	0.0048622	0.00711426	-3.30968
chr7	125194679	125194991	RP11-807H17.1	0.483468	0.150223	0.816713	0.590595	2.87613	0.00486239	0.00711452	-3.30366
chr1	103066179	103067013	RP11-202K23.1	0.417582	0.129748	0.705416	1.80441	2.8761	0.00486272	0.00711497	-3.46792
chr18	45550020	45550444	ZBTB7C	0.464147	0.144215	0.784079	1.10762	2.87609	0.00486297	0.0071153	-3.38885
chrX	53122385	53122666	LINC01155	0.536316	0.166637	0.905995	0.573313	2.87607	0.00486313	0.00711551	-3.32982
chr18	5914833	5915405	TMEM200C	0.441079	0.137046	0.745113	1.28061	2.87607	0.00486322	0.00711562	-3.40285
chr8	126050048	126050422	KIAA0196-AS1	0.459567	0.142784	0.776351	0.998287	2.87601	0.00486401	0.00711675	-3.3795
chr1	103198469	103198746	RP5-936J12.1	0.486923	0.151282	0.822564	0.522124	2.876	0.00486414	0.00711691	-3.29897
chr11	76493542	76494557	TSKU	0.419291	0.130268	0.708313	2.29361	2.87599	0.00486429	0.0071171	-3.57507
chr4	172415606	172416292	RP11-97E7.1	0.448005	0.13918	0.75683	1.36899	2.87591	0.00486549	0.0071188	-3.40214
chr10	27228107	27228958	LINC00202-1	0.510774	0.15868	0.862868	1.86324	2.8759	0.00486557	0.00711889	-3.49744
chr4	146521900	146522122	RP11-557J10.5	0.524518	0.162943	0.886093	-0.024836	2.87585	0.00486634	0.00711999	-3.22663
chr8	110454700	110454944	RP11-419L20.2	0.531523	0.165117	0.89793	0.440554	2.87583	0.00486659	0.00712032	-3.29506
chr3	106700756	106701257	RNU6-1308P	0.458367	0.142388	0.774345	0.87382	2.8758	0.00486697	0.00712085	-3.34728
chr8	110003403	110003698	RP11-1084E5.1	0.450642	0.139983	0.7613	0.394472	2.87576	0.00486763	0.00712176	-3.28495
chr14	20582475	20582868	OR4K17	0.522703	0.162365	0.883041	0.459764	2.87573	0.00486798	0.00712224	-3.2901
chr21	22922396	22922825	AF241725.4	0.516127	0.160319	0.871936	0.614126	2.87571	0.00486835	0.00712276	-3.31512
chr6	105329909	105330110	RP11-809N15.3	0.545522	0.169439	0.921604	-0.353332	2.87563	0.00486943	0.00712431	-3.20314
chr4	171834916	171835117	RNU6ATAC13P	0.566641	0.175995	0.957287	0.116327	2.8756	0.0048699	0.00712496	-3.25082
chr1	154971664	154971891	ZBTB7B	0.519763	0.161429	0.878097	0.355906	2.87555	0.00487056	0.0071259	-3.28568
chr12	34413692	34413956	RP13-7D7.1	0.481026	0.149393	0.812659	1.27428	2.87551	0.00487122	0.00712684	-3.41274
chr4	63993845	63994124	RP11-257A22.1	0.470834	0.146227	0.795441	0.284703	2.87551	0.00487124	0.00712684	-3.26898
chr7	23869678	23869926	TPT1P7	0.470388	0.146088	0.794688	0.0898665	2.8755	0.00487128	0.00712686	-3.25262
chr2	83185643	83185854	AC098817.5	0.525439	0.163185	0.887692	-0.133186	2.8755	0.00487129	0.00712686	-3.23275
chr4	168539878	168540157	PHBP14	0.495378	0.153842	0.836914	0.376886	2.87544	0.00487221	0.00712818	-3.27763
chr4	43066535	43066963	RP11-395F4.1	0.420076	0.130453	0.709698	1.0596	2.87541	0.0048726	0.00712871	-3.37002
chr6	57301975	57302351	MIR548U	0.405129	0.125811	0.684447	1.43494	2.8754	0.00487276	0.00712893	-3.43212
chr5	27747425	27747713	AC010455.1	0.468204	0.145391	0.791017	0.412553	2.87533	0.00487372	0.00713031	-3.28242
chr18	67845812	67846012	RTTN	0.546483	0.169692	0.923275	-0.782052	2.87528	0.00487448	0.00713138	-3.17091
chr12	89982352	89982551	AC068641.1	0.50031	0.155353	0.845266	0.107351	2.87527	0.0048746	0.00713154	-3.24844
chr4	111299552	111299751	ENPEP	0.511788	0.158915	0.86466	0.228472	2.87526	0.0048748	0.00713181	-3.26056
chr5	142106020	142106377	AC005592.1	0.530785	0.16481	0.89676	0.160283	2.87522	0.0048753	0.0071325	-3.25665
chr7	108751024	108751299	AC004014.4	0.446388	0.138603	0.754174	0.657158	2.87521	0.00487551	0.00713275	-3.32189
chr5	23002994	23003193	CTD-2234B20.1	0.521097	0.161794	0.880399	0.2251	2.87516	0.00487618	0.00713368	-3.27693
chr7	124282971	124283901	RNU6-102P	0.33408	0.103725	0.564436	2.77966	2.87513	0.00487662	0.00713429	-3.64965
chr11	36030120	36030552	MIR3973	0.458421	0.142324	0.774518	0.851974	2.87507	0.0048775	0.00713553	-3.35387
chr4	94997935	94998257	HMGB3P15	0.472756	0.146773	0.798738	0.681405	2.87506	0.00487766	0.00713572	-3.33722
chr4	86085287	86085486	RN7SKP48	0.538753	0.167262	0.910243	-0.580899	2.87506	0.00487768	0.00713572	-3.19226
chr5	22866626	22866868	CDH12	0.470962	0.146216	0.795708	0.158709	2.87506	0.00487769	0.00713572	-3.26372
chr1	221671997	221672312	RP11-103C3.1	0.552627	0.171569	0.933685	0.198527	2.87505	0.00487781	0.00713587	-3.26213
chr11	30691451	30691671	MPPED2	0.49859	0.15479	0.84239	0.35526	2.87503	0.00487807	0.00713619	-3.29004
chr10	10587902	10588277	RP11-271F18.4	0.457155	0.141919	0.772391	0.759979	2.87496	0.00487901	0.00713751	-3.34036
chr3	97259370	97260509	RP11-529P9.1	0.413572	0.128389	0.698756	2.03463	2.87495	0.00487914	0.00713767	-3.51586
chr8	56404292	56404723	RP11-628E19.2	0.388769	0.120687	0.656851	1.29508	2.87494	0.0048794	0.00713802	-3.40624
chr11	38373265	38373596	RP11-436H16.1	0.510199	0.158372	0.862026	0.532544	2.87485	0.00488067	0.00713985	-3.30609
chr7	116609099	116609348	AC106873.4	0.516521	0.160332	0.872711	-0.0772531	2.87483	0.00488097	0.00714023	-3.228
chr4	117180038	117180314	RP11-659O3.1	0.448433	0.139193	0.757672	0.188467	2.87479	0.00488146	0.00714093	-3.26431
chr12	87094599	87094906	AC010196.1	0.52131	0.161812	0.880808	0.602701	2.87477	0.00488174	0.00714131	-3.31789
chr2	43313633	43314019	RNU6-242P	0.535997	0.166369	0.905626	0.921786	2.87476	0.00488194	0.00714157	-3.36146
chr4	130616393	130616713	RP11-519M16.1	0.513511	0.159378	0.867645	1.02356	2.87467	0.00488325	0.00714346	-3.3605
chr6	7834072	7834311	TXNDC5	0.494828	0.153576	0.83608	0.0574013	2.87464	0.00488363	0.00714398	-3.24632
chrX	81549878	81550111	RP4-581F12.1	0.557713	0.173089	0.942338	-0.258834	2.87461	0.00488414	0.00714466	-3.21942
chr8	78544346	78544545	RP11-38H17.1	0.511804	0.158841	0.864768	0.0765074	2.8746	0.00488415	0.00714466	-3.24648
chr2	45876688	45876888	PRKCE	0.578254	0.179458	0.97705	0.292441	2.87456	0.00488475	0.00714548	-3.2816
chr10	56272297	56272514	RP11-257I14.1	0.530066	0.1645	0.895631	-0.222484	2.87454	0.00488501	0.00714584	-3.22504
chr2	43133577	43134553	AC098824.6	0.345371	0.10718	0.583562	2.44784	2.87452	0.00488542	0.00714641	-3.61929
chr6	82826411	82826656	IBTK	0.436138	0.135341	0.736935	0.665057	2.87445	0.00488641	0.00714783	-3.3243
chr4	90705951	90706378	SNCA	0.464789	0.144231	0.785347	0.895913	2.87444	0.00488647	0.00714788	-3.34365
chr1	197855660	197855955	C1orf53	0.543053	0.168516	0.91759	0.0948565	2.87443	0.00488661	0.00714806	-3.25933
chr1	197699567	197699848	DENND1B	0.52916	0.164204	0.894117	0.342447	2.87442	0.00488676	0.00714824	-3.26633
chr2	146907742	146908010	RNU7-2P	0.511943	0.158861	0.865025	-0.163909	2.87442	0.00488677	0.00714824	-3.2301
chr3	191650763	191651001	RP11-655G22.2	0.45661	0.141687	0.771532	0.102551	2.87439	0.00488721	0.00714885	-3.25944
chr6	48481201	48481731	RBMXP1	0.456339	0.1416	0.771078	1.3242	2.87436	0.00488768	0.00714948	-3.40198
chr8	97780582	97780824	CPQ	0.463621	0.143859	0.783382	0.507342	2.87435	0.00488775	0.00714956	-3.31543
chr13	70746057	70746463	KLHL1	0.549192	0.170407	0.927977	0.718701	2.87432	0.0048882	0.00715018	-3.32754
chr5	160656230	160656501	AC022120.1	0.485831	0.150746	0.820916	0.535508	2.87432	0.00488826	0.00715025	-3.31468
chr2	212982977	212983278	ERBB4	0.451537	0.140105	0.76297	0.505436	2.87431	0.00488835	0.00715035	-3.31375
chr1	86421650	86421964	RNA5SP51	0.540778	0.167791	0.913764	0.488865	2.87429	0.00488872	0.00715087	-3.3048
chr15	75315634	75316628	PPCDC	0.345001	0.107045	0.582956	2.46491	2.87427	0.00488892	0.00715114	-3.61151
chr10	114535732	114536276	RP11-57H14.4	0.398142	0.12353	0.672753	1.21157	2.87424	0.00488934	0.00715171	-3.40971
chr5	60376462	60376750	NDUFAF2	0.518698	0.160934	0.876462	0.213113	2.87423	0.00488945	0.00715185	-3.2628
chr13	93344392	93344665	GPC5-AS1	0.446903	0.138657	0.755149	0.140937	2.87422	0.00488964	0.00715207	-3.25965
chr12	91271139	91271345	LINC00615	0.522564	0.162129	0.882999	-0.0530816	2.8742	0.00488997	0.00715252	-3.23688
chr5	106168459	106168709	CTC-254B4.1	0.485239	0.150541	0.819936	0.224696	2.87413	0.00489094	0.00715386	-3.26764
chr6	96614740	96615010	RN7SL797P	0.549861	0.170587	0.929134	0.447676	2.87412	0.00489114	0.00715412	-3.29865
chr7	52231755	52232406	RP11-153N17.1	0.437963	0.13587	0.740056	1.44128	2.87409	0.00489153	0.00715467	-3.41867
chr20	48530030	48531367	SPATA2	0.400134	0.124132	0.676137	2.3497	2.87407	0.00489186	0.00715512	-3.58285
chr10	63126968	63127321	TMEM26	0.529048	0.164115	0.893981	0.278829	2.874	0.00489285	0.00715651	-3.27481
chr10	135143080	135143608	CALY	0.497254	0.154244	0.840263	1.43965	2.87393	0.0048938	0.00715788	-3.44637
chr5	16006065	16006329	RNA5SP178	0.513372	0.159243	0.867501	0.604543	2.87392	0.00489392	0.00715802	-3.33135
chr8	35404403	35404643	UNC5D	0.492606	0.152796	0.832415	0.235303	2.87387	0.00489462	0.00715902	-3.27042
chr4	164707723	164708288	RN7SKP105	0.456324	0.141539	0.771109	1.22886	2.87385	0.004895	0.00715955	-3.39204
chr8	117786696	117787104	UTP23	0.647245	0.200754	1.09374	0.158014	2.87382	0.00489534	0.00716002	-3.25372
chr4	127613060	127613275	RBM48P1	0.455328	0.141212	0.769443	0.413335	2.87368	0.00489741	0.00716298	-3.29292
chr13	89495802	89496001	GRPEL2P1	0.437793	0.13576	0.739826	0.0529648	2.87355	0.00489929	0.00716565	-3.25608
chr3	27102266	27102943	NEK10	0.392115	0.121595	0.662635	1.68663	2.87355	0.00489929	0.00716565	-3.46249
chr6	143423436	143423635	RP1-45I4.2	0.585289	0.181485	0.989094	-0.0103257	2.87345	0.00490069	0.00716764	-3.23597
chr4	172183422	172184266	RP11-717H13.1	0.458252	0.142093	0.774411	1.81238	2.87345	0.00490076	0.00716771	-3.47233
chr4	11473288	11473942	RP11-281P23.1	0.350255	0.108602	0.591909	1.45469	2.8734	0.00490148	0.00716874	-3.437
chr6	75416755	75417048	AL590684.1	0.45744	0.141832	0.773049	0.516096	2.87336	0.00490206	0.00716956	-3.3023
chr4	36819746	36819962	RP11-722M1.1	0.472413	0.146473	0.798352	0.288551	2.87335	0.00490211	0.00716961	-3.2851
chr10	80980576	80981747	ZMIZ1	0.386117	0.119711	0.652522	2.39923	2.87329	0.00490306	0.00717097	-3.60707
chr2	14100682	14100889	AC016730.1	0.527987	0.163693	0.892281	-0.107462	2.87326	0.00490342	0.00717146	-3.23369
chr4	92257574	92257911	RP11-763F8.1	0.50779	0.15743	0.858149	0.376197	2.87325	0.00490354	0.00717159	-3.29196
chr7	108696305	108696595	AC004014.4	0.491845	0.152481	0.831209	0.234526	2.87321	0.00490424	0.00717254	-3.26572
chr8	62354845	62355048	CLVS1	0.53276	0.165155	0.900364	-0.0649928	2.87312	0.00490543	0.00717423	-3.24678
chr11	39303592	39303834	RNU6-99P	0.516884	0.160226	0.873542	0.208307	2.87306	0.00490628	0.00717544	-3.26423
chr5	33695821	33696082	ADAMTS12	0.455469	0.141181	0.769757	0.552723	2.873	0.00490726	0.00717686	-3.31418
chr4	70911698	70912251	HTN1	0.46899	0.145371	0.79261	1.66156	2.87299	0.0049074	0.00717703	-3.4581
chr7	15395847	15396343	AGMO	0.468205	0.145125	0.791286	1.06618	2.87296	0.00490779	0.00717757	-3.36882
chr11	125218510	125219000	PKNOX2	0.426308	0.132136	0.72048	1.50043	2.87294	0.00490812	0.00717802	-3.44464
chr2	135335657	135336018	TMEM163	0.451113	0.139822	0.762403	0.950136	2.87292	0.00490833	0.0071783	-3.36846
chr14	80328918	80329120	RP11-242P2.1	0.509427	0.157893	0.860962	0.00885389	2.87289	0.00490884	0.00717902	-3.25594
chr5	87361038	87361336	TMEM161B	0.488031	0.151255	0.824808	0.239429	2.87283	0.00490966	0.00718019	-3.27367
chr15	97101300	97101580	CTD-2027G2.1	0.487833	0.151174	0.824492	0.338003	2.87267	0.00491201	0.00718357	-3.28714
chr8	50559670	50560633	RP11-738G5.2	0.361864	0.112136	0.611591	2.05325	2.87265	0.00491227	0.00718393	-3.52865
chr5	16333300	16333581	RP1-167G20.2	0.476182	0.14756	0.804803	0.335623	2.87264	0.00491239	0.00718407	-3.28017
chr4	57000621	57000825	KIAA1211	0.528904	0.163888	0.893921	0.207723	2.87256	0.00491355	0.00718574	-3.28641
chr5	8099655	8099945	RP11-215I16.1	0.446092	0.138218	0.753965	0.251033	2.87247	0.00491486	0.00718763	-3.27399
chr4	30040961	30041216	RP11-174E22.2	0.479874	0.148684	0.811064	0.23904	2.87247	0.00491492	0.00718765	-3.27867
chr4	172630171	172630370	RP11-97E7.2	0.495731	0.153596	0.837865	-0.230584	2.87246	0.00491504	0.00718781	-3.23005
chr13	54741778	54742205	LINC00458	0.425142	0.131725	0.718559	0.731292	2.87245	0.00491513	0.00718791	-3.34036
chr11	106271965	106273251	RP11-680E19.2	0.407859	0.126369	0.68935	2.59182	2.87244	0.0049153	0.00718813	-3.6057
chr12	11211368	11211602	TAS2R46	0.584776	0.181172	0.98838	0.176355	2.87235	0.00491652	0.00718986	-3.27921
chr5	96057095	96057375	CAST	0.48341	0.149766	0.817053	0.712272	2.87235	0.00491661	0.00718997	-3.34531
chr2	154261175	154261374	AC012501.3	0.513383	0.159052	0.867715	-0.0620812	2.87234	0.00491668	0.00719004	-3.24253
chr3	112146474	112146695	RP11-231E6.1	0.424621	0.131552	0.71769	0.583665	2.87234	0.00491673	0.00719007	-3.32078
chr7	106927365	106927949	AC004492.1	0.385228	0.119343	0.651112	1.59218	2.87229	0.0049174	0.00719103	-3.46518
chr18	20262541	20262789	RNU6-1032P	0.53066	0.164393	0.896928	0.203599	2.87225	0.00491798	0.00719182	-3.26502
chr5	44516820	44517336	RP11-473L15.3	0.430362	0.13332	0.727403	1.6044	2.87224	0.00491821	0.00719213	-3.44414
chr4	40158230	40158433	RP11-395I6.3	0.493839	0.152983	0.834694	-0.0953385	2.87223	0.0049183	0.00719224	-3.24447
chr6	126615707	126615969	PPP1R14BP5	0.490036	0.151805	0.828268	0.186725	2.87223	0.00491837	0.00719231	-3.27217
chr1	190927048	190927525	RP11-463J7.3	0.455053	0.140965	0.76914	0.921722	2.8722	0.00491867	0.00719271	-3.35997
chr14	54491339	54491593	ATP5C1P1	0.498219	0.154332	0.842105	0.266694	2.87216	0.00491927	0.00719356	-3.27125
chr13	73194384	73194598	SNORA9	0.491859	0.152352	0.831365	0.312979	2.87208	0.00492045	0.00719523	-3.29936
chr1	222227874	222228145	RP11-400N13.3	0.501277	0.155267	0.847287	0.77553	2.87206	0.00492082	0.00719574	-3.35203
chr11	103544339	103544538	MIR4693	0.464871	0.143988	0.785754	0.348211	2.87204	0.00492112	0.00719616	-3.30074
chr10	67299498	67299985	RP11-222A11.1	0.513652	0.159091	0.868213	0.848665	2.87199	0.00492179	0.00719708	-3.35129
chr4	171700485	171700892	RP11-213L8.1	0.471259	0.145951	0.796567	0.645154	2.8719	0.00492309	0.00719893	-3.32983
chr8	56313001	56313205	SBF1P1	0.466324	0.14442	0.788228	0.614663	2.87187	0.00492346	0.00719943	-3.33716
chr5	103229200	103229433	RP11-138J23.1	0.498855	0.154491	0.843218	0.706007	2.87184	0.00492387	0.00719999	-3.32442
chr2	39030588	39030818	DHX57	0.500969	0.155133	0.846804	0.23807	2.87174	0.00492538	0.0072021	-3.28501
chr4	105665523	105665858	RP11-395M19.1	0.44342	0.13731	0.749529	0.936725	2.87172	0.00492562	0.00720242	-3.36562
chr8	63308686	63309016	RP11-577N1.1	0.41084	0.127212	0.694467	0.894297	2.87163	0.00492696	0.00720433	-3.35515
chr16	58762868	58763132	RP11-410D17.2	0.450603	0.139518	0.761688	0.36718	2.87157	0.00492788	0.00720564	-3.31381
chr2	147504132	147504531	RP11-638D14.1	0.516943	0.160058	0.873828	0.656943	2.87156	0.00492793	0.00720569	-3.32604
chr10	56311249	56311712	NEFMP1	0.526925	0.163138	0.890711	0.949001	2.87148	0.00492911	0.00720738	-3.35833
chr14	46105788	46106205	RP11-945F5.1	0.456053	0.141193	0.770913	0.915884	2.87146	0.00492945	0.00720784	-3.35895
chr21	18002037	18002237	AP000473.5	0.496632	0.153756	0.839507	-0.144511	2.87146	0.00492946	0.00720784	-3.23799
chr14	28440145	28440445	AL445384.1	0.463517	0.143504	0.783531	0.516667	2.87145	0.00492953	0.00720792	-3.31274
chr4	31101915	31102317	RP11-617I14.1	0.50979	0.157828	0.861751	0.403571	2.87144	0.00492965	0.00720806	-3.2986
chr2	139726693	139726933	AHCYP4	0.497835	0.154124	0.841545	0.216438	2.87142	0.00493006	0.00720863	-3.2812
chr4	72893085	72893536	NPFFR2	0.517843	0.160318	0.875367	1.09963	2.87141	0.00493009	0.00720865	-3.38809
chr12	73753372	73753571	RP11-314D7.3	0.508324	0.157369	0.859279	-0.0236411	2.8714	0.0049303	0.00720893	-3.25016
chr8	60524480	60524866	RP11-379I19.3	0.609745	0.188759	1.03073	0.503785	2.87134	0.00493113	0.00721011	-3.30905
chr7	19523715	19523914	AC007091.1	0.500791	0.155026	0.846556	0.143968	2.87131	0.00493167	0.00721087	-3.27302
chr9	78405313	78405527	RP11-360J12.1	0.458118	0.141814	0.774422	0.186649	2.87129	0.00493192	0.00721118	-3.27733
chr4	117414940	117415436	RP11-55L3.1	0.495728	0.153456	0.838001	1.0673	2.87128	0.00493199	0.00721125	-3.37999
chr5	168853998	168854306	RNU6-477P	0.463675	0.143532	0.783818	0.730624	2.87127	0.00493213	0.00721143	-3.35117
chr4	90666826	90667067	RP11-115D19.1	0.501275	0.15517	0.847379	0.000335109	2.87126	0.00493232	0.00721168	-3.25046
chr9	30761241	30761891	AL590726.2	0.430359	0.133214	0.727503	1.39766	2.87122	0.00493283	0.0072124	-3.42161
chr18	52031046	52031445	RP11-61D1.2	0.510379	0.157977	0.862781	0.529681	2.87117	0.00493363	0.00721354	-3.31181
chrX	83943376	83943795	SETP4	0.530913	0.164324	0.897502	0.258482	2.8711	0.00493463	0.00721494	-3.29599
chr5	106710823	106711092	EFNA5	0.44025	0.136261	0.74424	0.862164	2.87108	0.00493487	0.00721524	-3.35295
chr6	50638315	50638775	RP1-28O17.1	0.46637	0.144341	0.788399	1.1054	2.87105	0.00493541	0.007216	-3.38709
chr16	64727675	64727966	RP11-439I14.2	0.507179	0.156969	0.857389	0.15986	2.87103	0.0049357	0.00721639	-3.27156
chr9	90647559	90647766	RPS10P3	0.614363	0.190137	1.03859	-0.655664	2.87099	0.00493621	0.00721708	-3.19788
chr2	154839683	154839889	GALNT13	0.541588	0.167608	0.915568	-0.216227	2.87095	0.00493686	0.00721801	-3.21978
chr13	110536154	110536414	RN7SKP10	0.516807	0.15993	0.873684	0.319969	2.87087	0.00493791	0.00721948	-3.29564
chr7	88592494	88592771	C7orf62	0.486234	0.150457	0.822012	0.473619	2.87077	0.00493942	0.00722158	-3.30959
chr7	138206235	138206449	TRIM24	0.523502	0.161978	0.885025	-0.294678	2.87069	0.0049406	0.00722327	-3.23116
chr8	43238258	43238464	RN7SKP41	0.574412	0.177727	0.971098	-0.525605	2.87066	0.00494105	0.0072239	-3.2024
chr9	22753480	22753730	RP11-370B11.1	0.479902	0.148484	0.811319	0.349995	2.87065	0.0049411	0.00722394	-3.2931
chr8	118218713	118218943	RN7SL826P	0.511716	0.158325	0.865108	0.204533	2.87063	0.00494141	0.00722437	-3.27925
chr5	99030133	99030453	CTD-2151A2.3	0.521347	0.161301	0.881392	0.339036	2.8706	0.00494181	0.00722493	-3.3003
chr7	91352622	91352982	CTB-111F10.1	0.464611	0.143742	0.78548	0.534281	2.87056	0.00494251	0.00722592	-3.31469
chr13	38794230	38794691	LINC00571	0.484887	0.150014	0.81976	1.14582	2.87055	0.00494262	0.00722605	-3.39196
chr4	60388080	60388532	Y_RNA	0.406423	0.125738	0.687109	1.05394	2.87054	0.0049428	0.00722629	-3.38582
chr17	11900047	11901454	ZNF18	0.215857	0.0667789	0.364935	3.96477	2.87049	0.00494344	0.0072272	-3.94207
chr6	137551683	137552095	IFNGR1	0.492029	0.15221	0.831849	0.774451	2.87043	0.00494436	0.00722851	-3.35847
chr2	190262655	190262861	WDR75	0.574868	0.177831	0.971905	-0.133134	2.8704	0.00494483	0.00722918	-3.24242
chr5	40466947	40468859	AC108105.1	0.517818	0.16018	0.875455	3.30129	2.87037	0.00494522	0.00722972	-3.75087
chr12	18847614	18847951	PLCZ1	0.485187	0.150076	0.820298	0.899759	2.87028	0.00494649	0.00723154	-3.36846
chr7	24092190	24092397	RNA5SP228	0.487983	0.15094	0.825025	0.0255316	2.87028	0.00494657	0.00723163	-3.25128
chr4	59179447	59179686	RP11-25L5.2	0.5555	0.171821	0.939178	-0.0998726	2.87026	0.00494683	0.00723199	-3.24386
chr5	117532512	117532932	CTD-3179P9.1	0.483429	0.149529	0.817329	0.665507	2.87025	0.00494689	0.00723204	-3.32806
chr18	73726409	73726749	RP11-357H3.1	0.507808	0.157068	0.858547	0.525385	2.87025	0.00494701	0.00723219	-3.31628
chr1	97270153	97270466	PTBP2	0.490843	0.151818	0.829868	0.534968	2.87022	0.00494738	0.00723271	-3.32904
chr11	81004085	81004433	RP11-664H7.1	0.457934	0.141637	0.77423	0.736897	2.8702	0.00494764	0.00723305	-3.34056
chr9	94600492	94600897	ROR2	0.455416	0.140858	0.769975	0.85448	2.87019	0.00494779	0.00723325	-3.37189
chr7	48631842	48632372	AC091770.3	0.444917	0.137607	0.752226	1.31035	2.87017	0.00494819	0.00723379	-3.41229
chr2	151091221	151092244	AC113610.1	0.303073	0.0937349	0.512411	2.73854	2.87014	0.00494854	0.00723429	-3.66159
chr13	73431026	73431340	AL391384.1	0.529062	0.163627	0.894496	0.432123	2.87013	0.00494876	0.00723458	-3.30133
chr4	59236073	59236417	RP11-577G20.1	0.486522	0.15046	0.822583	0.700638	2.87004	0.00495001	0.00723634	-3.33489
chr14	37969396	37969670	RP11-356O9.2	0.492712	0.152372	0.833051	0.205884	2.87002	0.00495029	0.00723672	-3.2825
chr14	85732524	85732729	RNU3P3	0.444632	0.137499	0.751766	0.342288	2.86997	0.00495095	0.00723765	-3.29489
chr4	172601590	172601789	RP11-97E7.2	0.499962	0.154609	0.845314	0.316875	2.86997	0.00495096	0.00723765	-3.30047
chrX	143301881	143302446	RP1-169P22.2	0.369694	0.114322	0.625065	1.30598	2.86994	0.00495138	0.00723824	-3.46188
chr1	97743328	97743606	DPYD-IT1	0.516332	0.159664	0.873001	0.133537	2.86992	0.0049518	0.00723879	-3.26087
chr3	190629027	190629377	GMNC	0.42694	0.132019	0.721861	0.844598	2.86989	0.00495214	0.00723926	-3.36579
chr2	150238343	150238546	LYPD6	0.488091	0.150923	0.825258	0.0347189	2.86985	0.00495275	0.00724012	-3.26208
chr12	71697576	71698060	TSPAN8	0.474637	0.146754	0.802519	0.954472	2.86977	0.00495391	0.00724173	-3.36822
chr4	143180548	143181423	RPL5P13	0.42378	0.13103	0.716531	1.89769	2.86977	0.00495393	0.00724173	-3.50731
chr12	27523503	27523702	ARNTL2	0.595268	0.184051	1.00648	-0.598861	2.86976	0.00495402	0.00724183	-3.20047
chr6	122339586	122339785	HMGB3P18	0.509151	0.157423	0.86088	0.0279728	2.86975	0.00495424	0.00724214	-3.2491
chr7	51497788	51498866	CTD-2021A8.3	0.282407	0.0873112	0.477503	3.06059	2.86967	0.0049554	0.00724379	-3.71431
chr3	30015849	30016184	RBMS3	0.518025	0.160157	0.875894	0.721093	2.86967	0.00495542	0.00724379	-3.33106
chr6	123516944	123517298	CLVS2	0.41929	0.129616	0.708965	0.960787	2.86952	0.00495761	0.00724689	-3.37478
chr11	104039844	104040187	PDGFD	0.527248	0.162986	0.89151	0.484975	2.8695	0.00495791	0.0072473	-3.32516
chr12	98497917	98498116	MIR4303	0.495467	0.153158	0.837776	-0.123927	2.86946	0.00495836	0.00724789	-3.23524
chr11	109139182	109139464	SNORD39	0.48936	0.151263	0.827458	0.454407	2.8694	0.00495929	0.00724914	-3.3191
chr6	121420691	121420956	TBC1D32	0.556629	0.172053	0.941205	0.0412432	2.86938	0.00495961	0.00724958	-3.26175
chr4	135313941	135314232	RP11-400D2.3	0.470631	0.14547	0.795793	0.673498	2.86936	0.00495983	0.00724984	-3.33046
chr6	95541025	95541552	RP3-399J4.1	0.436502	0.13492	0.738085	1.16315	2.86936	0.00495987	0.00724988	-3.4029
chr2	36534676	36534927	AC009414.1	0.487594	0.150709	0.824478	0.394884	2.86934	0.0049602	0.00725032	-3.30172
chr4	149267251	149267570	NR3C2	0.467417	0.144461	0.790373	0.467781	2.86923	0.00496175	0.00725254	-3.31997
chr13	90446207	90446882	RPL7L1P1	0.449001	0.138768	0.759234	1.71162	2.86922	0.00496192	0.00725275	-3.47561
chr6	50607941	50608159	RP1-28O17.1	0.483128	0.149313	0.816943	0.245309	2.8692	0.00496218	0.00725311	-3.28738
chr4	126815331	126815718	TMEM248P1	0.528046	0.163194	0.892898	0.578803	2.86919	0.0049624	0.0072534	-3.3183
chr8	41140671	41140902	CTD-3080F16.3	0.465446	0.143845	0.787046	0.288612	2.86917	0.00496267	0.00725376	-3.28854
chr8	137493736	137494048	RP11-431D12.1	0.42262	0.130609	0.714631	0.537967	2.86916	0.0049628	0.00725393	-3.32744
chr3	189460878	189461154	TP63	0.569759	0.176078	0.96344	-0.0924629	2.86913	0.00496316	0.00725442	-3.25283
chr1	112415747	112416057	KCND3-IT1	0.522809	0.161566	0.884052	0.385189	2.86911	0.00496349	0.00725485	-3.30536
chr14	61938790	61939333	PRKCH	0.378003	0.116815	0.639191	1.42048	2.86911	0.00496357	0.00725494	-3.44931
chr12	97915303	97915502	RMST	0.459261	0.141927	0.776596	-0.167132	2.86911	0.00496359	0.00725494	-3.2381
chr2	4242198	4242473	AC068292.1	0.503474	0.155584	0.851365	0.325726	2.86905	0.00496432	0.00725597	-3.29685
chr5	143617431	143617822	KCTD16	0.440351	0.136075	0.744627	0.822866	2.86903	0.00496467	0.00725643	-3.36504
chr4	46615948	46616190	RNU6-412P	0.578628	0.178804	0.978453	-0.417049	2.86903	0.0049647	0.00725645	-3.22164
chr4	81344925	81345124	RP11-395C17.1	0.507214	0.156721	0.857706	0.681302	2.86891	0.00496647	0.007259	-3.35754
chr7	76876532	76876813	CCDC146	0.454817	0.140528	0.769106	0.618851	2.86887	0.00496694	0.00725967	-3.34188
chr5	107457979	107458178	FBXL17	0.514319	0.158905	0.869733	-0.463971	2.86882	0.0049678	0.00726089	-3.21289
chr2	167779730	167780874	XIRP2	0.379316	0.117189	0.641444	2.33124	2.86875	0.00496874	0.0072622	-3.58293
chr11	29528292	29528531	CTD-3012A18.1	0.460695	0.14233	0.77906	0.612425	2.86875	0.00496876	0.0072622	-3.33058
chr1	80351468	80351822	RP11-339A11.1	0.454673	0.140465	0.768881	0.204347	2.8687	0.00496943	0.00726316	-3.2861
chr1	90658628	90658844	RNU6-695P	0.538079	0.166231	0.909926	0.127316	2.8687	0.00496945	0.00726316	-3.29105
chr2	143967916	143968125	ARHGAP15	0.471509	0.145665	0.797353	0.223936	2.8687	0.00496952	0.00726324	-3.27958
chr12	46988190	46988427	OR7A19P	0.500044	0.15447	0.845618	-0.0106737	2.86861	0.00497082	0.00726508	-3.26623
chr11	95987256	95987457	MIR1260B	0.515562	0.159255	0.87187	-0.200839	2.86854	0.00497181	0.00726647	-3.24485
chr21	21078305	21078743	AP000568.2	0.50165	0.154942	0.848359	1.11194	2.86841	0.00497374	0.0072692	-3.39268
chr12	85601764	85601976	LRRIQ1	0.497749	0.153735	0.841762	0.067299	2.86839	0.00497394	0.00726944	-3.27236
chr2	89083481	89083887	ANKRD36BP2	0.380738	0.117594	0.643881	1.34324	2.86839	0.00497407	0.0072696	-3.43355
chr1	83098619	83099029	RP4-601K24.1	0.418711	0.129322	0.708099	0.844362	2.86838	0.00497409	0.0072696	-3.36634
chr8	127009065	127009264	RP11-622O11.4	0.532794	0.164552	0.901036	0.133223	2.86833	0.00497481	0.00727059	-3.27294
chr3	45079068	45079582	RNU5B-3P	0.456382	0.140948	0.771817	1.71006	2.8683	0.00497531	0.00727129	-3.51149
chrX	80225804	80226003	RNU6-995P	0.563638	0.174067	0.953208	-0.810197	2.86826	0.00497589	0.00727211	-3.19377
chr12	75185031	75185824	RP11-361A23.3	0.347467	0.107308	0.587627	2.05095	2.86826	0.00497593	0.00727214	-3.55463
chr9	69817839	69818922	AL359955.1	0.316763	0.0978144	0.535713	2.84235	2.86811	0.00497805	0.00727518	-3.68949
chrX	138010188	138010675	FGF13	0.442181	0.13654	0.747822	1.09639	2.86809	0.00497836	0.00727558	-3.41738
chr18	20077327	20077542	RP11-863N1.4	0.549758	0.169744	0.929772	-0.216976	2.86798	0.00498001	0.00727793	-3.23248
chr13	38632159	38632737	LINC00571	0.469773	0.145047	0.794499	1.7178	2.86798	0.00498003	0.00727794	-3.47716
chr13	105336458	105336808	RPL7P45	0.530772	0.163868	0.897676	0.316558	2.86787	0.00498153	0.00728007	-3.28071
chr4	70392766	70393065	UGT2B4	0.485905	0.150015	0.821795	0.405465	2.86787	0.00498166	0.00728023	-3.31297
chr12	75539959	75540221	KCNC2	0.42689	0.131792	0.721988	0.406518	2.86784	0.00498205	0.00728077	-3.31163
chr13	85561211	85561476	LINC00375	0.423351	0.130693	0.716009	0.465296	2.86777	0.00498303	0.00728217	-3.31385
chr2	188403730	188404195	AC007319.1	0.466045	0.143873	0.788218	0.922922	2.86777	0.0049831	0.00728225	-3.36714
chr5	124532198	124532561	RP11-425E13.1	0.429009	0.132439	0.725578	0.949106	2.86777	0.00498312	0.00728225	-3.38059
chr2	195931896	195932218	AC010983.1	0.563855	0.174066	0.953645	0.494548	2.86776	0.00498325	0.00728242	-3.31718
chr6	120474649	120475012	MIR3144	0.540189	0.166759	0.913619	0.504223	2.86775	0.00498336	0.00728252	-3.31772
chr4	31967431	31967734	RP11-734I18.1	0.497239	0.153494	0.840985	0.139925	2.86769	0.0049842	0.00728368	-3.27688
chr2	141091525	141091876	LRP1B	0.43651	0.134746	0.738273	0.364589	2.86769	0.00498427	0.00728376	-3.30078
chr20	51289140	51289360	RP4-715N11.2	0.532471	0.164367	0.900574	-0.175509	2.86768	0.00498441	0.00728394	-3.25103
chr6	47214929	47215649	TNFRSF21	0.346367	0.106918	0.585817	2.67986	2.86765	0.00498473	0.00728437	-3.66072
chr12	85413374	85413607	TSPAN19	0.503628	0.155461	0.851795	0.434913	2.86765	0.00498475	0.00728437	-3.31331
chr12	84073922	84074160	RP11-384P14.1	0.53963	0.166569	0.912691	0.0395886	2.86761	0.00498533	0.00728519	-3.26278
chr3	67095918	67096333	KBTBD8	0.464703	0.14344	0.785965	0.503263	2.86761	0.00498544	0.00728532	-3.32105
chr21	20720639	20720872	RNU1-139P	0.491636	0.151746	0.831527	-0.0845606	2.86754	0.00498648	0.00728678	-3.2578
chr10	26624016	26624588	APBB1IP	0.424033	0.130878	0.717188	1.41904	2.86752	0.00498671	0.00728709	-3.46947
chr7	15291940	15292243	AGMO	0.486417	0.150127	0.822708	0.569784	2.86747	0.00498738	0.00728804	-3.33472
chr4	103617144	103617392	MANBA	0.540216	0.166722	0.913709	0.0692666	2.8674	0.00498841	0.00728946	-3.28052
chr8	8203756	8204538	SGK223	0.479249	0.147906	0.810592	1.85213	2.86739	0.00498856	0.00728965	-3.51452
chr9	32647332	32647543	RP11-555J4.3	0.521998	0.161089	0.882907	-0.129663	2.86732	0.00498969	0.00729121	-3.2527
chr6	104663041	104663298	NPM1P10	0.485596	0.149853	0.821339	0.339553	2.86729	0.00499003	0.00729165	-3.30243
chr14	20675271	20675598	OR11H5P	0.588622	0.18164	0.995605	0.32814	2.86725	0.00499067	0.00729253	-3.29403
chr14	45173034	45173298	RP11-398E10.1	0.514326	0.15871	0.869941	0.144039	2.86723	0.00499101	0.007293	-3.28608
chr4	35332239	35332752	SEC63P2	0.375429	0.115847	0.635012	1.32753	2.86719	0.00499149	0.00729368	-3.4255
chr21	17460363	17460649	VDAC2P1	0.494942	0.152721	0.837164	0.767797	2.86716	0.00499195	0.00729432	-3.35502
chr11	98711313	98711521	RP11-99C10.1	0.454785	0.140327	0.769242	0.0567302	2.86714	0.00499229	0.0072948	-3.27189
chr12	9275997	9276320	RP11-436I9.5	0.417522	0.128825	0.706218	0.842952	2.86709	0.00499298	0.00729574	-3.35957
chr8	79871279	79871530	RP11-79H23.3	0.491088	0.151523	0.830652	0.499187	2.86709	0.00499304	0.0072958	-3.31808
chr1	215662489	215662809	KCTD3	0.482851	0.148977	0.816724	0.524176	2.86705	0.00499356	0.00729653	-3.3171
chr2	126501040	126501244	AC097499.1	0.469741	0.144925	0.794557	0.270599	2.86698	0.00499456	0.00729796	-3.29514
chr2	188254582	188254943	GAPDHP59	0.532948	0.16442	0.901476	0.733405	2.86694	0.00499519	0.00729885	-3.34491
chr7	97423679	97423939	ASNS	0.516055	0.159203	0.872907	-0.128015	2.8669	0.00499577	0.00729964	-3.2504
chr2	21512084	21512487	AC011752.1	0.466384	0.143876	0.788893	0.758824	2.86686	0.00499632	0.0073004	-3.37137
chr10	24565485	24565693	MIR603	0.473566	0.146083	0.80105	0.505647	2.86679	0.00499744	0.00730197	-3.3354
chr2	36139567	36139850	MRPL50P1	0.443116	0.136686	0.749546	0.0312786	2.86676	0.00499786	0.00730253	-3.27751
chr1	103776785	103776984	RP11-347K2.1	0.533516	0.16456	0.902471	-0.520394	2.86667	0.00499914	0.00730437	-3.21944
chr6	57463274	57463474	PRIM2	0.37099	0.114429	0.62755	1.92692	2.86666	0.00499923	0.00730447	-3.52316
chr12	86700588	86700796	MGAT4C	0.487703	0.150422	0.824984	0.381448	2.86661	0.00500008	0.00730566	-3.31362
chr13	57783388	57783614	MTCO2P3	0.535192	0.165065	0.90532	-0.177924	2.86657	0.00500059	0.00730638	-3.24635
chr8	108078849	108079113	HMGB1P46	0.488198	0.150568	0.825828	0.112933	2.86655	0.00500091	0.0073068	-3.26874
chr4	184221257	184221532	WWC2	0.53749	0.165768	0.909212	-0.0622924	2.86653	0.0050012	0.0073072	-3.27583
chr3	168539664	168539918	EGFEM1P	0.442929	0.1366	0.749257	0.553007	2.86649	0.00500174	0.00730794	-3.33216
chr5	51713423	51713665	RPS17P11	0.434546	0.134011	0.735081	0.643391	2.86645	0.00500231	0.00730874	-3.34681
chr9	68995806	68996176	AL353763.2	0.355344	0.109585	0.601103	1.78843	2.86645	0.0050024	0.00730885	-3.50351
chr15	97650244	97650701	AC055873.1	0.505794	0.155982	0.855605	0.551926	2.86644	0.00500247	0.00730891	-3.33794
chr3	103284728	103285202	RP11-628J14.1	0.41394	0.127651	0.700229	1.11847	2.8664	0.00500309	0.00730977	-3.40191
chr11	79380357	79380614	AP000478.1	0.492547	0.151891	0.833202	0.172899	2.8664	0.00500313	0.00730979	-3.28937
chr12	86016542	86016741	AC021887.1	0.533651	0.164563	0.902739	-0.0866808	2.86636	0.00500361	0.00731038	-3.258
chr2	213855242	213855481	IKZF2	0.529527	0.163288	0.895765	-0.0326077	2.86634	0.0050039	0.00731078	-3.266
chr8	32812757	32813056	RP11-11N9.4	0.450138	0.138801	0.761476	0.532138	2.86628	0.00500487	0.00731212	-3.33323
chr3	81185640	81186342	RP11-520D19.1	0.356833	0.11003	0.603637	1.7605	2.86628	0.00500488	0.00731212	-3.4887
chr4	81429770	81430063	RP11-395C17.1	0.425708	0.131266	0.72015	0.885541	2.86627	0.00500502	0.00731229	-3.38569
chr4	175934834	175935107	RP11-391J13.1	0.493839	0.152271	0.835408	0.455725	2.86624	0.00500549	0.00731293	-3.31852
chr1	163980644	163981033	U3	0.518307	0.159813	0.876801	0.607561	2.86622	0.00500574	0.00731327	-3.3277
chr16	65310627	65310997	RP11-256I9.2	0.506872	0.156279	0.857466	0.217765	2.86615	0.00500671	0.00731459	-3.29213
chr18	37963455	37963832	RNU7-145P	0.389837	0.120188	0.659485	1.10842	2.86608	0.00500774	0.00731607	-3.40426
chr2	13823341	13823796	AC016730.1	0.522401	0.161056	0.883747	0.708776	2.86607	0.005008	0.00731642	-3.34179
chr7	16110884	16111413	AC006035.1	0.30595	0.094322	0.517577	2.53255	2.86604	0.00500842	0.007317	-3.63195
chr7	117159222	117159613	AC000111.4	0.50583	0.155931	0.855729	0.987775	2.86593	0.00500993	0.00731915	-3.38819
chr14	42528701	42529247	AL138498.1	0.499899	0.154099	0.845699	1.03906	2.8659	0.00501038	0.00731979	-3.38918
chr1	249100971	249101838	SH3BP5L	0.361169	0.111334	0.611005	2.51557	2.8659	0.00501043	0.00731983	-3.64032
chr9	22968537	22968805	AL391117.1	0.487223	0.15019	0.824256	0.828281	2.86589	0.00501052	0.00731993	-3.35899
chr4	167768018	167768217	RNA5SP171	0.538674	0.166047	0.911301	0.162137	2.86587	0.00501088	0.00732043	-3.27687
chr13	79678657	79679051	NIPA2P5	0.583876	0.17998	0.987771	0.796778	2.86587	0.00501093	0.00732047	-3.36324
chr13	46734652	46734963	LCP1	0.477221	0.147104	0.807338	0.780905	2.86586	0.00501095	0.00732047	-3.38044
chr2	147339951	147340219	PABPC1P2	0.552165	0.170204	0.934126	0.300615	2.86585	0.0050111	0.00732065	-3.29692
chr2	156329845	156330398	RNU6-546P	0.439473	0.135467	0.74348	0.816053	2.86585	0.00501112	0.00732065	-3.36065
chr6	133497094	133497467	MTCYBP4	0.495196	0.152642	0.837749	0.652879	2.86585	0.00501121	0.00732077	-3.34185
chr1	77496593	77496792	AC096951.1	0.547786	0.168845	0.926726	-0.16729	2.86579	0.00501206	0.00732198	-3.25805
chr20	13718417	13718619	ESF1	0.532289	0.164066	0.900513	-0.0766522	2.86577	0.00501241	0.00732245	-3.26875
chr6	54363034	54363303	CLNS1AP1	0.53195	0.163956	0.899943	0.221707	2.86573	0.00501296	0.00732323	-3.28365
chr4	176047382	176047907	RP11-391J13.1	0.427909	0.131888	0.72393	0.99744	2.86571	0.00501319	0.00732353	-3.38887
chr5	119683379	119683634	RNU6-718P	0.410849	0.126627	0.695071	0.665706	2.86568	0.00501359	0.00732409	-3.35556
chr1	222292203	222292409	RP11-400N13.3	0.500816	0.154355	0.847277	-0.0182643	2.86568	0.00501361	0.00732409	-3.25947
chr16	56521973	56522298	BBS2	0.546622	0.168471	0.924774	0.669377	2.86567	0.00501387	0.00732444	-3.34758
chr3	19375689	19375888	KCNH8	0.463098	0.142727	0.78347	0.521837	2.86565	0.00501404	0.00732467	-3.32643
chr10	56241514	56242189	RP11-257I14.1	0.463234	0.142766	0.783702	1.32285	2.86563	0.00501438	0.00732514	-3.42663
chr6	57207839	57209822	PRIM2	0.40597	0.125115	0.686825	3.55716	2.86561	0.00501475	0.00732564	-3.81929
chr2	14187142	14187354	RNU6-1288P	0.409964	0.126344	0.693584	0.0200791	2.86559	0.00501503	0.00732602	-3.28268
chr13	78783415	78783635	RP11-203P2.2	0.550441	0.16963	0.931251	-0.0260482	2.86554	0.00501574	0.00732697	-3.27463
chr3	27960114	27960455	AC098973.1	0.531534	0.163803	0.899265	0.746468	2.86553	0.00501583	0.00732707	-3.35691
chr2	195342404	195342895	AC106883.1	0.475959	0.146676	0.805242	0.82633	2.86553	0.00501585	0.00732708	-3.35938
chr9	72735848	72736147	MAMDC2-AS1	0.473917	0.146045	0.80179	0.765466	2.86551	0.00501617	0.00732752	-3.36819
chr18	67595572	67596136	CD226	0.358083	0.110346	0.605821	1.40119	2.86548	0.00501665	0.00732818	-3.44908
chr4	131937116	131937489	RP11-488I4.2	0.516974	0.159308	0.87464	0.772468	2.86547	0.00501676	0.00732832	-3.35863
chr9	3610178	3610470	RP11-509J21.2	0.534564	0.164726	0.904402	-0.010794	2.86545	0.00501708	0.00732877	-3.26966
chr8	119336048	119336270	AC023590.1	0.472395	0.14556	0.79923	0.270689	2.86537	0.00501816	0.0073303	-3.30129
chr4	27488558	27488757	IGBP1P5	0.563799	0.173722	0.953877	-0.462591	2.86535	0.0050185	0.00733077	-3.21759
chr13	59772347	59772627	RPP40P2	0.462834	0.142611	0.783056	0.293718	2.86535	0.00501853	0.00733079	-3.30006
chr2	160353751	160354014	BAZ2B	0.463846	0.142921	0.784771	0.509353	2.86533	0.00501879	0.00733115	-3.34281
chr4	90355131	90356003	RP11-115D19.1	0.302022	0.0930549	0.510988	2.60235	2.86527	0.00501972	0.00733247	-3.63776
chr4	150742209	150742733	RP11-526A4.1	0.460277	0.14181	0.778744	1.13117	2.86523	0.00502028	0.00733326	-3.40739
chr1	188488039	188488252	RP11-669M2.1	0.561389	0.17296	0.949818	-0.130954	2.86521	0.00502057	0.00733366	-3.25555
chr8	88385866	88387484	CNBD1	0.452269	0.13934	0.765198	2.58349	2.8652	0.00502068	0.00733379	-3.62746
chr20	6674112	6674413	RP5-859D4.3	0.453868	0.139832	0.767903	0.723739	2.8652	0.0050207	0.00733379	-3.3523
chr9	130352153	130352417	FAM129B	0.59776	0.184162	1.01136	0.206645	2.86519	0.0050209	0.00733405	-3.2891
chr13	106204375	106204609	DAOA-AS1	0.566941	0.174665	0.959217	0.456793	2.86517	0.00502118	0.00733444	-3.32226
chr7	118514755	118514956	RP11-515K14.1	0.577573	0.177938	0.977208	0.0405329	2.86515	0.00502141	0.00733474	-3.26789
chr4	173310882	173311125	RP11-485C11.1	0.476393	0.146761	0.806024	0.292926	2.86511	0.00502209	0.00733567	-3.29954
chr14	47774189	47774470	MDGA2	0.47204	0.145418	0.798663	0.274148	2.86509	0.00502239	0.00733609	-3.29929
chr12	18122970	18123623	RERGL	0.453295	0.13964	0.76695	1.52792	2.86505	0.0050229	0.00733679	-3.45575
chr3	77923619	77924238	AC134729.1	0.371068	0.114306	0.627831	1.50099	2.86502	0.00502343	0.00733751	-3.4602
chr5	97380508	97380707	AC008834.2	0.506255	0.155949	0.856561	0.115182	2.86501	0.00502352	0.00733761	-3.28269
chr8	59156479	59156950	RP11-716D16.1	0.445898	0.137356	0.75444	0.927331	2.86501	0.00502354	0.00733762	-3.37107
chr7	42111369	42111985	HMGN2P30	0.33427	0.102969	0.56557	2.07249	2.865	0.00502364	0.00733774	-3.5671
chr7	47559903	47560102	TNS3	0.476531	0.14679	0.806272	0.274663	2.86499	0.00502383	0.00733798	-3.30202
chr5	102490118	102490320	PPIP5K2	0.553556	0.170507	0.936606	0.118354	2.86491	0.00502499	0.00733962	-3.27658
chrX	147829369	147829628	AFF2	0.496695	0.152992	0.840399	0.04218	2.86491	0.00502502	0.00733963	-3.28913
chr3	29230686	29230885	RBMS3	0.498895	0.153663	0.844128	-0.00541665	2.86485	0.00502585	0.00734081	-3.28076
chr9	69506523	69507309	RP11-250H24.4	0.387564	0.119372	0.655756	1.71385	2.86485	0.00502592	0.00734089	-3.48463
chr6	157299171	157299384	RP11-2J18.1	0.518945	0.159836	0.878054	0.372624	2.86483	0.00502614	0.00734116	-3.31819
chr5	51702017	51702452	RPS17P11	0.442876	0.136406	0.749345	0.790656	2.86483	0.00502617	0.00734117	-3.36471
chr7	141136388	141136883	RP5-842K16.2	0.427423	0.131645	0.723201	1.20264	2.86482	0.00502637	0.00734143	-3.44462
chr6	75398265	75398519	AL590684.1	0.514494	0.158457	0.870532	0.342144	2.86477	0.00502711	0.00734249	-3.31003
chr17	33469170	33469535	NLE1	0.570235	0.175622	0.964848	0.889329	2.86475	0.00502736	0.00734282	-3.38697
chr8	104291297	104292396	RP11-318M2.2	0.332253	0.102326	0.562181	2.13507	2.86473	0.00502763	0.00734317	-3.56172
chr5	115430236	115430435	COMMD10	0.505977	0.155828	0.856126	-0.106525	2.86472	0.00502782	0.0073434	-3.25523
chr6	104513550	104514065	NPM1P10	0.388143	0.119538	0.656749	1.22368	2.86472	0.00502784	0.00734341	-3.42141
chr1	170786894	170787767	PRRX1	0.43694	0.134564	0.739317	1.7221	2.8647	0.00502814	0.00734382	-3.49199
chr5	23790901	23791115	RP11-197O8.1	0.542583	0.167098	0.918067	0.232085	2.86469	0.0050282	0.00734388	-3.29503
chr4	120092230	120093076	MYOZ2	0.539416	0.166121	0.91271	1.81257	2.86468	0.00502833	0.00734404	-3.49361
chr13	59290821	59291020	DNAJA1P1	0.485477	0.149509	0.821444	0.21456	2.86467	0.00502844	0.00734414	-3.28936
chr2	147407936	147408161	PABPC1P2	0.516539	0.159074	0.874004	0.0480142	2.86467	0.00502854	0.00734425	-3.27753
chr5	105600410	105600986	CTC-278L1.1	0.477352	0.147	0.807704	1.30409	2.86461	0.00502939	0.00734543	-3.43147
chr3	39447779	39448704	RPSA	0.268007	0.0825316	0.453482	3.62975	2.8646	0.00502951	0.00734559	-3.88123
chr18	30640967	30641342	CCDC178	0.526215	0.162045	0.890385	0.253976	2.86459	0.00502964	0.00734575	-3.29869
chr13	88255120	88255323	RP11-29P20.1	0.548928	0.169035	0.928821	0.153658	2.86457	0.00503004	0.0073463	-3.28999
chr13	63677415	63678016	LINC00376	0.54678	0.168373	0.925187	1.35687	2.86456	0.00503014	0.00734642	-3.43106
chr7	8994853	8995219	AC009500.2	0.41841	0.12884	0.70798	0.81126	2.86452	0.00503066	0.00734715	-3.37005
chr5	83161176	83161375	RP11-456A14.1	0.510579	0.15722	0.863938	-0.0268455	2.86451	0.00503084	0.00734738	-3.26537
chr6	49744158	49744358	PGK2	0.485615	0.149523	0.821707	0.420317	2.86443	0.00503209	0.0073491	-3.33177
chr10	64892530	64893812	NRBF2	0.255016	0.0785131	0.43152	4.2088	2.86431	0.00503386	0.00735165	-4.02745
chr5	122590487	122590688	CTD-2347I17.1	0.558463	0.171934	0.944993	-0.96139	2.86429	0.00503415	0.00735204	-3.18225
chr10	92587781	92587980	HTR7	0.536536	0.165183	0.90789	-0.259323	2.86428	0.0050342	0.00735208	-3.24601
chr5	119408159	119408515	CTC-552D5.1	0.510761	0.157243	0.86428	0.869242	2.86424	0.00503481	0.00735294	-3.38256
chr10	128249725	128250840	AL583860.1	0.404046	0.124388	0.683703	2.48892	2.86423	0.00503494	0.00735311	-3.63174
chr11	47599909	47600975	KBTBD4	0.279977	0.0861902	0.473764	3.32027	2.86419	0.00503552	0.0073539	-3.80716
chr2	138098201	138098458	RNA5SP105	0.4315	0.132833	0.730167	0.712126	2.86417	0.00503594	0.00735448	-3.35859
chr1	101027948	101028311	GPR88	0.499942	0.1539	0.845984	0.552145	2.86414	0.00503627	0.00735494	-3.32758
chr5	75380268	75380850	CTC-235G5.3	0.537799	0.165553	0.910045	1.00253	2.86414	0.00503633	0.007355	-3.40138
chr3	20340960	20341201	RNU6-822P	0.552481	0.170062	0.934901	-0.0588103	2.86406	0.00503755	0.00735669	-3.26408
chr10	91075778	91076064	IFIT3	0.483967	0.148972	0.818962	0.464083	2.86405	0.00503758	0.0073567	-3.32228
chr8	49182637	49182836	CTD-2210A23.1	0.522901	0.160955	0.884847	0.241023	2.86405	0.00503769	0.00735683	-3.30004
chr4	43514091	43514634	RP11-324J13.2	0.445371	0.137082	0.75366	1.07615	2.86397	0.0050388	0.00735843	-3.39457
chr8	86563992	86564688	REXO1L3P	0.380563	0.117133	0.643993	2.48173	2.86395	0.00503917	0.00735892	-3.61803
chr7	138321155	138321378	SVOPL	0.495177	0.152407	0.837946	-0.157699	2.86393	0.00503939	0.0073592	-3.26726
chr4	173629965	173630230	RP11-485C11.1	0.45748	0.140804	0.774157	0.274491	2.86392	0.00503959	0.00735943	-3.30775
chr4	162365187	162365468	FSTL5	0.460846	0.141828	0.779865	0.62724	2.86381	0.0050412	0.00736176	-3.3451
chr4	72460894	72461209	LDHAL6EP	0.607981	0.187107	1.02886	0.626908	2.8638	0.00504136	0.00736197	-3.33866
chr3	2220289	2220674	CNTN4-AS2	0.448852	0.138127	0.759576	0.731536	2.86373	0.00504239	0.00736343	-3.36516
chr18	49711738	49711942	RP11-25O3.1	0.461399	0.141987	0.780811	-0.19554	2.86371	0.00504261	0.00736372	-3.25224
chr12	97639458	97639687	RP11-541G9.2	0.463165	0.142527	0.783804	0.13756	2.86368	0.00504311	0.0073644	-3.28725
chr4	95770863	95771239	BMPR1B	0.465791	0.143334	0.788248	0.857426	2.86368	0.00504315	0.00736443	-3.39282
chr2	144223110	144223358	AC096558.1	0.523708	0.161156	0.88626	0.0433099	2.86367	0.00504327	0.00736455	-3.27753
chr8	32629683	32630092	RP11-1002K11.1	0.453634	0.139592	0.767676	0.724025	2.86366	0.0050434	0.0073647	-3.35567
chr6	85315049	85315428	RP1-90L14.1	0.45779	0.140867	0.774714	0.656704	2.86363	0.00504385	0.00736534	-3.35279
chr4	44099615	44100076	RP11-328N19.1	0.467153	0.143747	0.790559	1.01462	2.86362	0.005044	0.00736552	-3.40306
chr3	129369161	129369464	TMCC1	0.479211	0.147456	0.810967	0.42075	2.86361	0.0050442	0.00736578	-3.3254
chr2	183153275	183153479	RN7SL267P	0.489963	0.150759	0.829167	0.0856891	2.86356	0.00504482	0.00736664	-3.2915
chr13	106946032	106946266	LINC00460	0.545356	0.167796	0.922915	0.0934175	2.86351	0.00504563	0.00736779	-3.2749
chr6	166829517	166829802	RPS6KA2	0.603643	0.185727	1.02156	0.491576	2.86349	0.00504591	0.00736817	-3.34551
chr2	165704598	165704798	COBLL1	0.479008	0.147365	0.810652	0.258698	2.86336	0.00504786	0.00737099	-3.30635
chr14	100851520	100851788	WDR25	0.517721	0.159264	0.876179	0.093591	2.86328	0.00504907	0.00737273	-3.28623
chr12	81958151	81958736	RP11-617J18.1	0.38179	0.117447	0.646134	1.283	2.86326	0.00504935	0.00737311	-3.44371
chr8	22280144	22280393	SLC39A14	0.478583	0.14722	0.809947	0.128725	2.86324	0.00504967	0.00737354	-3.29415
chrX	122402607	122403189	GRIA3	0.39629	0.121904	0.670676	1.15927	2.86322	0.00504985	0.00737378	-3.45229
chr6	130069555	130069836	Z97352.1	0.440684	0.135556	0.745812	0.828021	2.86319	0.00505037	0.00737451	-3.37563
chr7	109279577	109279871	AC073387.2	0.435068	0.133828	0.736308	0.901645	2.86318	0.00505047	0.00737463	-3.38834
chr1	108098434	108098803	RP11-270C12.3	0.500855	0.154061	0.847649	0.843983	2.86316	0.00505083	0.00737512	-3.38075
chr1	82749907	82750209	RP11-147G16.1	0.448154	0.137846	0.758461	0.480499	2.86311	0.00505152	0.00737607	-3.3295
chr2	168660378	168660577	B3GALT1	0.521839	0.160508	0.883171	-0.056932	2.86309	0.00505178	0.00737639	-3.27631
chr9	22854928	22855141	RP11-370B11.3	0.459958	0.14147	0.778445	0.198983	2.86306	0.00505234	0.00737719	-3.29821
chrX	108975556	108977190	ACSL4	0.200329	0.0616155	0.339043	4.32297	2.86305	0.00505241	0.00737725	-4.04786
chr2	70528243	70528759	AC022201.5	0.478055	0.147033	0.809077	0.667723	2.86303	0.00505278	0.00737776	-3.3651
chr11	4949267	4949526	OR51G1	0.444197	0.136619	0.751774	0.560223	2.86302	0.0050528	0.00737776	-3.34002
chr20	52316994	52317193	RNU7-14P	0.552016	0.169778	0.934253	-0.64284	2.86301	0.00505307	0.00737813	-3.21884
chr8	31729221	31729426	NRG1-IT1	0.504323	0.155108	0.853537	0.214443	2.86299	0.00505324	0.00737836	-3.29869
chr4	44572534	44572836	RP11-500G9.1	0.485883	0.149434	0.822332	0.0464419	2.86297	0.0050536	0.00737882	-3.29226
chr13	103587815	103588113	METTL21EP	0.496425	0.152674	0.840176	0.527174	2.86295	0.00505392	0.00737925	-3.3377
chr13	110569962	110570225	RN7SKP10	0.523807	0.161093	0.886522	0.0703558	2.86293	0.00505416	0.00737959	-3.28405
chr9	97711073	97711494	C9orf3	0.52228	0.160622	0.883939	0.978196	2.86292	0.00505435	0.00737982	-3.39768
chr3	26251532	26252113	HMGB3P12	0.420212	0.129231	0.711192	1.4557	2.86291	0.00505446	0.00737996	-3.46012
chr11	84788670	84789013	DLG2	0.476431	0.14652	0.806341	0.235389	2.86291	0.0050545	0.00737998	-3.30969
chr1	102097339	102097716	RP11-411H5.1	0.403711	0.124154	0.683267	0.828327	2.86289	0.00505479	0.00738038	-3.37635
chr14	80796998	80797842	DIO2	0.436785	0.134322	0.739249	1.94561	2.86286	0.0050553	0.0073811	-3.52237
chr18	5543072	5544324	EPB41L3	0.347595	0.106894	0.588297	3.08322	2.86285	0.00505533	0.00738112	-3.76275
chr3	80287864	80288101	HNRNPA3P8	0.467333	0.143703	0.790962	0.277768	2.86275	0.00505692	0.00738335	-3.31123
chr5	25934005	25934240	MSNP1	0.459962	0.141427	0.778496	0.362297	2.86265	0.00505827	0.00738529	-3.31121
chr13	96039938	96040572	MEMO1P5	0.364034	0.11193	0.616138	1.95239	2.86264	0.00505851	0.00738561	-3.54907
chr1	99770594	99770819	LPPR4	0.516664	0.158857	0.874471	-0.00112546	2.86262	0.00505877	0.00738596	-3.28296
chr1	105000206	105000471	FTLP17	0.502057	0.154366	0.849749	0.421738	2.86262	0.00505882	0.00738601	-3.32474
chr7	42024612	42024861	GLI3	0.496327	0.152602	0.840053	-0.0122268	2.8626	0.00505911	0.0073864	-3.28251
chr8	91116312	91116691	CALB1	0.468263	0.143972	0.792554	0.903195	2.86259	0.00505922	0.00738653	-3.38433
chr5	32173333	32175435	GOLPH3	0.170786	0.0525096	0.289063	4.52665	2.86258	0.00505932	0.00738665	-4.09797
chr4	165754857	165755111	RP11-366M4.3	0.476974	0.146649	0.807299	0.168724	2.86258	0.00505936	0.00738668	-3.29994
chr11	97383427	97383626	RNA5SP347	0.516897	0.158922	0.874872	0.00630827	2.86257	0.00505955	0.00738692	-3.28221
chr7	109539549	109539825	EIF3IP1	0.677025	0.208148	1.1459	-0.293362	2.86253	0.00506011	0.00738771	-3.23687
chr9	74734210	74734634	GDA	0.480055	0.147575	0.812535	0.858249	2.86239	0.00506212	0.00739059	-3.37151
chr12	44590935	44591167	RP11-46I1.2	0.474507	0.145865	0.803149	-0.0537899	2.86236	0.00506264	0.00739132	-3.27703
chr7	20758246	20758486	ABCB5	0.499112	0.153426	0.844799	0.0314237	2.86233	0.00506303	0.00739186	-3.28079
chr3	170886044	170886326	TNIK	0.460333	0.141501	0.779166	0.799473	2.8623	0.00506355	0.00739259	-3.38584
chr11	4249150	4249429	SSU72P5	0.541978	0.166596	0.917359	-0.00678139	2.86228	0.00506382	0.00739295	-3.26803
chr12	24597456	24597811	RP11-444D3.1	0.455057	0.139876	0.770238	0.939849	2.86227	0.00506402	0.00739319	-3.40233
chr6	71064075	71064321	RP11-462G2.1	0.513944	0.157973	0.869914	0.0690121	2.86224	0.00506444	0.00739377	-3.28786
chr9	11632706	11633186	RP11-23D5.1	0.433336	0.133196	0.733476	1.09271	2.86224	0.00506447	0.00739378	-3.41455
chr9	20503998	20504206	MIR4474	0.439525	0.135098	0.743953	0.248527	2.86223	0.0050646	0.00739395	-3.31427
chr4	142298404	142298648	RP11-362F19.2	0.50788	0.156101	0.859659	0.412772	2.86217	0.00506549	0.00739519	-3.33332
chr12	66713641	66713913	HELB	0.495579	0.152315	0.838844	0.205252	2.86213	0.00506611	0.00739607	-3.29904
chr6	85184061	85184345	RP1-90L14.1	0.469594	0.144322	0.794865	0.286519	2.86207	0.00506688	0.00739715	-3.31228
chr1	86457373	86457572	RP4-682E18.1	0.491214	0.150965	0.831463	-0.0160501	2.86206	0.00506712	0.00739748	-3.27308
chr7	125761829	125762113	AC003968.1	0.462029	0.141994	0.782065	0.54932	2.86204	0.00506738	0.00739783	-3.35604
chr5	164132630	164132968	CTC-340A15.1	0.49063	0.150783	0.830476	0.499316	2.86203	0.00506746	0.00739791	-3.33122
chr4	94979804	94980295	HMGB3P15	0.496668	0.152637	0.840698	1.12226	2.86202	0.00506763	0.00739814	-3.41191
chr8	63160045	63160498	NKAIN3	0.391518	0.120321	0.662715	1.33464	2.86201	0.00506786	0.00739844	-3.4544
chr5	83699141	83699501	CTD-2269F5.1	0.489078	0.1503	0.827857	0.38216	2.86198	0.00506824	0.00739894	-3.31813
chr4	141102468	141102668	MAML3	0.556827	0.171119	0.942535	-0.635479	2.86198	0.00506834	0.00739906	-3.21266
chr6	119904333	119904783	MAN1A1	0.431864	0.132715	0.731013	1.12893	2.86196	0.0050685	0.00739926	-3.41255
chr1	215227714	215227913	KCNK2	0.489731	0.150496	0.828967	0.369172	2.86195	0.00506878	0.00739958	-3.32995
chr3	95635019	95635365	MTHFD2P1	0.496192	0.152471	0.839913	0.917301	2.86186	0.00507012	0.00740151	-3.37949
chr7	95231350	95231603	AC002451.3	0.531771	0.163392	0.900151	0.195867	2.86176	0.0050715	0.00740346	-3.2963
chr2	84742942	84744072	DNAH6	0.244213	0.075033	0.413393	3.75494	2.8617	0.00507243	0.00740477	-3.92255
chr11	23212829	23213028	RP11-266A24.1	0.512937	0.15759	0.868285	-0.224552	2.86164	0.00507325	0.0074059	-3.25949
chrX	83319456	83319765	RPS6KA6	0.483723	0.148614	0.818832	0.0725348	2.86164	0.0050733	0.00740595	-3.30711
chrX	4144130	4144367	RP11-706O15.8	0.548679	0.16857	0.928788	-0.424657	2.86163	0.0050734	0.00740607	-3.24455
chr2	35950208	35950841	MRPL50P1	0.43725	0.134335	0.740164	1.12734	2.86163	0.00507346	0.00740613	-3.42402
chr4	119184010	119184319	SNHG8	0.542181	0.166572	0.91779	0.37372	2.86162	0.00507358	0.00740627	-3.32164
chr9	23148732	23148931	AL391117.1	0.520392	0.159874	0.880909	-0.118305	2.8616	0.00507398	0.00740679	-3.26831
chr5	106968905	106969864	EFNA5	0.374082	0.114918	0.633245	2.08869	2.86152	0.00507506	0.00740828	-3.57397
chr5	41633015	41633287	CTD-2122P11.1	0.467534	0.143625	0.791443	0.659319	2.8615	0.00507534	0.00740867	-3.34169
chr2	148853050	148853280	MBD5	0.49871	0.153197	0.844224	-0.224764	2.86146	0.00507598	0.00740955	-3.25779
chr16	60947006	60947332	RP11-90K18.1	0.497125	0.152701	0.841549	0.261934	2.86139	0.00507704	0.00741106	-3.30537
chr5	19076610	19077210	RPL32P14	0.390299	0.119887	0.66071	1.30866	2.86139	0.00507709	0.00741111	-3.44446
chr7	113450397	113450643	PPP1R3A	0.408111	0.125354	0.690868	0.850718	2.86133	0.00507786	0.00741218	-3.38071
chr8	73837119	73837318	RP11-531A24.3	0.558232	0.171464	0.945	0.171712	2.86133	0.00507787	0.00741218	-3.29312
chr18	52032076	52032345	RP11-61D1.2	0.497665	0.152859	0.842471	0.36591	2.86132	0.00507808	0.00741246	-3.31282
chr4	165298957	165299213	MARCH1	0.559036	0.171698	0.946373	-0.0800265	2.86124	0.00507927	0.00741417	-3.26869
chr6	94781674	94781991	RP3-463P15.1	0.469491	0.14419	0.794792	0.665832	2.86119	0.00508003	0.00741525	-3.3553
chr21	35013733	35015025	ITSN1	0.169136	0.0519449	0.286328	5.75597	2.86118	0.00508012	0.00741535	-4.4711
chr14	84576852	84577543	CTD-2320B12.3	0.430483	0.132207	0.728758	1.38531	2.86116	0.00508042	0.00741576	-3.45548
chr5	74191559	74192469	SNORA40	0.326374	0.10023	0.552518	2.50233	2.86111	0.00508115	0.0074168	-3.64381
chr20	11925851	11926067	BTBD3	0.507018	0.155704	0.858332	-0.0807996	2.86109	0.00508143	0.00741718	-3.27475
chr10	11824819	11825083	ECHDC3	0.493268	0.151479	0.835057	0.507878	2.86107	0.00508172	0.00741757	-3.34102
chr4	86438184	86438670	ARHGAP24	0.487042	0.149566	0.824519	0.692684	2.86106	0.00508186	0.00741775	-3.35685
chr5	88340034	88340233	MEF2C-AS1	0.495521	0.15216	0.838882	0.122571	2.86099	0.00508303	0.00741936	-3.29414
chr5	41321123	41321405	C6	0.475829	0.146113	0.805546	0.558305	2.86098	0.00508306	0.00741938	-3.34285
chr5	97160726	97160972	RP11-455B3.1	0.517806	0.158997	0.876614	0.0423773	2.86094	0.00508377	0.00742038	-3.28121
chr5	141015943	141017337	RELL2	0.275284	0.0845281	0.46604	3.35389	2.86093	0.00508386	0.00742048	-3.83481
chr8	121244259	121244459	COL14A1	0.559594	0.171819	0.947369	-0.171352	2.86086	0.00508485	0.00742188	-3.25586
chr4	114342400	114342599	RNU1-138P	0.558564	0.171499	0.94563	-0.279031	2.86084	0.00508527	0.00742245	-3.24743
chr10	11107680	11108022	CELF2-AS2	0.480234	0.147448	0.81302	0.540601	2.86083	0.00508536	0.00742256	-3.35506
chr7	24761115	24761385	DFNA5	0.524364	0.160989	0.887739	0.744201	2.86077	0.0050863	0.0074239	-3.37135
chr7	90149394	90149615	CLDN12	0.505709	0.155252	0.856166	0.0824256	2.86069	0.00508747	0.00742558	-3.27625
chr6	128436147	128436392	PTPRK	0.504366	0.154839	0.853893	0.521989	2.86068	0.00508754	0.00742565	-3.33374
chr13	87783940	87784335	UBBP5	0.434295	0.133327	0.735263	0.976919	2.86067	0.00508768	0.00742584	-3.41283
chr2	227224207	227224406	AC068138.1	0.57825	0.177518	0.978982	-0.312246	2.86066	0.00508794	0.00742618	-3.25421
chr1	68176247	68176523	GADD45A	0.545676	0.167517	0.923834	0.484914	2.86065	0.00508799	0.00742622	-3.34089
chr1	190281336	190282112	RP11-547I7.1	0.41348	0.12693	0.700029	1.45984	2.86061	0.00508863	0.00742713	-3.46456
chr11	104347191	104347439	RP11-886D15.1	0.479759	0.147272	0.812247	-0.35118	2.86057	0.00508928	0.00742801	-3.24101
chr10	105378176	105379157	RP11-416N2.4	0.342166	0.105032	0.579301	2.62504	2.86053	0.00508983	0.00742879	-3.68036
chrX	148093267	148093466	AC002523.1	0.538133	0.16518	0.911086	-0.300593	2.86048	0.00509051	0.00742975	-3.27164
chr4	76298720	76298942	RP11-542G1.1	0.504324	0.154792	0.853856	0.654524	2.8604	0.00509175	0.00743151	-3.36541
chr5	164187670	164188015	CTC-340A15.1	0.505262	0.155079	0.855444	0.504275	2.8604	0.00509182	0.00743158	-3.34134
chr6	145552819	145553199	AL356739.1	0.464512	0.142569	0.786455	1.00149	2.86037	0.00509217	0.00743206	-3.41122
chr13	92643958	92644188	RNU4ATAC3P	0.542303	0.166444	0.918161	0.0642904	2.86037	0.00509225	0.00743215	-3.28715
chr7	27940253	27940777	RN7SL365P	0.547903	0.168159	0.927648	0.894808	2.86033	0.00509274	0.00743283	-3.3781
chr12	15066775	15066982	ERP27	0.569434	0.174766	0.964102	-0.388154	2.86033	0.00509283	0.00743294	-3.25157
chr4	73579226	73580252	HNRNPA1P67	0.434384	0.133317	0.735451	2.2955	2.86032	0.00509292	0.00743304	-3.58976
chr1	83251535	83251909	RP4-601K24.1	0.443667	0.136164	0.751171	0.688698	2.8603	0.0050932	0.00743342	-3.36234
chr21	14415583	14416108	ANKRD30BP2	0.482806	0.148175	0.817437	1.16961	2.86029	0.00509336	0.00743362	-3.43028
chr6	79474185	79474483	RP11-173D14.3	0.501339	0.153858	0.848819	0.206029	2.86026	0.00509387	0.00743434	-3.29941
chr15	98024920	98025172	RNA5SP401	0.471403	0.144665	0.798141	-0.0242332	2.8602	0.00509472	0.00743552	-3.27609
chr11	26141549	26142126	CTD-2507G9.1	0.423937	0.130091	0.717783	1.14532	2.86013	0.00509575	0.007437	-3.41286
chr2	16734230	16734932	FAM49A	0.364854	0.11196	0.617748	1.84232	2.86012	0.00509593	0.00743723	-3.53254
chr4	148253682	148253980	MIR548G	0.437512	0.134244	0.740779	0.606696	2.86001	0.0050975	0.00743948	-3.36307
chr13	69974012	69974211	SRSF1P1	0.486861	0.149375	0.824348	-0.0124459	2.85992	0.00509895	0.00744152	-3.29851
chr19	58361048	58361314	ZNF587	0.522447	0.160292	0.884602	0.520433	2.85991	0.0050991	0.0074417	-3.36599
chr9	105920976	105921260	RP11-341A22.1	0.527293	0.161769	0.892817	-0.0940744	2.85983	0.00510028	0.00744337	-3.25898
chr2	144990810	144991319	GTDC1	0.371768	0.114054	0.629483	1.84155	2.85981	0.00510053	0.00744371	-3.53206
chr4	43939916	43940288	RP11-663P9.2	0.442995	0.135903	0.750086	0.993551	2.8598	0.00510077	0.00744402	-3.40194
chr10	109314233	109314616	RNA5SP326	0.466359	0.143066	0.789652	0.600338	2.85975	0.00510143	0.00744496	-3.35543
chr2	143340670	143340878	AC092578.1	0.508374	0.155945	0.860804	0.00474464	2.85967	0.00510265	0.00744672	-3.28525
chr10	88726059	88726812	ADIRF-AS1	0.393062	0.120571	0.665552	2.32355	2.85966	0.00510283	0.00744694	-3.63165
chr2	159880372	159880571	RNU6-580P	0.538739	0.16525	0.912228	-0.500207	2.8596	0.00510369	0.00744818	-3.23686
chr1	160999875	161000076	RP11-544M22.3	0.62274	0.191014	1.05446	-0.980788	2.85959	0.00510388	0.00744842	-3.19258
chr10	59304139	59304925	RP11-550A9.1	0.445216	0.136559	0.753873	1.56552	2.85955	0.00510435	0.00744908	-3.48015
chr6	90359249	90359448	MDN1	0.523849	0.160677	0.88702	-0.305446	2.85955	0.0051044	0.00744913	-3.24985
chr8	87820714	87822695	RP11-386D6.3	0.433733	0.133032	0.734435	2.95758	2.85951	0.00510507	0.00745006	-3.7194
chr3	94560873	94561129	RP11-118N24.2	0.47423	0.145449	0.803011	0.0306414	2.85947	0.00510555	0.00745074	-3.28157
chr4	157756432	157756716	RP11-154F14.2	0.424276	0.13012	0.718432	0.558706	2.8594	0.00510662	0.00745227	-3.34247
chrX	51298732	51298931	RP11-56H2.2	0.548476	0.168209	0.928744	-0.759034	2.85939	0.00510687	0.00745261	-3.23298
chr5	57300847	57301072	snoU13	0.532128	0.163192	0.901065	0.0341015	2.85936	0.00510721	0.00745307	-3.28926
chr21	26440850	26441444	AP000235.3	0.393417	0.120652	0.666182	1.50569	2.85936	0.00510726	0.00745311	-3.47863
chr3	94363574	94363794	ARMC10P1	0.503012	0.15426	0.851763	0.156985	2.85934	0.00510756	0.00745353	-3.30007
chr1	102442839	102443071	OLFM3	0.504652	0.154762	0.854541	0.379413	2.85933	0.00510765	0.00745362	-3.33512
chr12	86905426	86905864	MGAT4C	0.442101	0.13557	0.748631	0.681171	2.85925	0.00510894	0.00745548	-3.35763
chr21	30935077	30935511	BACH1	0.456928	0.140115	0.773742	1.10051	2.85923	0.00510926	0.00745592	-3.42652
chr14	22836614	22836813	AE000661.37	0.503482	0.154386	0.852579	-0.0870688	2.85919	0.00510977	0.00745661	-3.28355
chr7	114764603	114764895	AC068610.3	0.437169	0.134052	0.740285	1.09247	2.85919	0.00510977	0.00745661	-3.41422
chr1	200594500	200594899	KIF14	0.490641	0.150447	0.830836	1.14859	2.85918	0.00511002	0.00745693	-3.41807
chr10	43159757	43160000	AL022344.2	0.475516	0.145806	0.805227	-0.0967642	2.85915	0.00511037	0.00745743	-3.27222
chr4	89393677	89394075	HERC5	0.454967	0.139502	0.770431	0.460985	2.85913	0.00511077	0.00745795	-3.332
chr13	109183005	109183227	HCFC2P1	0.514357	0.157711	0.871003	0.0785218	2.85912	0.00511089	0.0074581	-3.29452
chr3	160991122	160991941	NMD3	0.348821	0.106952	0.59069	1.86984	2.85908	0.00511141	0.00745873	-3.53241
chr20	24414750	24414976	GAPDHP53	0.567795	0.174088	0.961502	-0.221831	2.85906	0.00511178	0.00745924	-3.26086
chr5	83427194	83427416	EDIL3	0.501862	0.153869	0.849854	0.232085	2.85903	0.00511225	0.0074599	-3.30918
chr5	91041278	91041575	PCBP2P3	0.469597	0.143977	0.795218	0.372809	2.85902	0.00511228	0.00745991	-3.32725
chr4	135436017	135436418	RP11-400D2.3	0.489772	0.150156	0.829388	0.632426	2.85898	0.00511301	0.00746095	-3.35793
chr9	15733345	15733544	CCDC171	0.532284	0.163189	0.901379	0.247817	2.85897	0.00511311	0.00746107	-3.31033
chr4	43957288	43957783	RP11-663P9.1	0.443821	0.136067	0.751575	1.19364	2.85896	0.00511318	0.00746114	-3.43661
chr3	104032716	104032915	RP11-281P11.1	0.521018	0.15972	0.882316	-0.129069	2.85885	0.00511483	0.00746346	-3.27262
chr4	104304883	104305740	RP11-328K4.1	0.403915	0.123812	0.684019	1.86299	2.85875	0.00511642	0.00746575	-3.52986
chr1	189447039	189447241	RNA5SP73	0.536152	0.164341	0.907963	-0.429351	2.85871	0.00511703	0.00746661	-3.24075
chr9	106589481	106589884	RNA5SP291	0.611097	0.187295	1.0349	0.675227	2.85859	0.00511879	0.00746909	-3.34861
chr18	50387839	50388038	DCC	0.482174	0.147778	0.81657	0.285562	2.85856	0.00511927	0.00746976	-3.31232
chr7	39871867	39872066	AC004987.9	0.553887	0.169753	0.938021	0.317915	2.85853	0.0051197	0.00747036	-3.31295
chr4	131395067	131395508	PGBD4P4	0.447455	0.13713	0.75778	0.926406	2.85849	0.00512024	0.00747111	-3.39326
chr8	14080775	14081015	RP11-3G21.1	0.595326	0.182435	1.00822	-0.090066	2.85841	0.00512152	0.00747296	-3.26962
chr2	127308098	127308519	YWHAZP2	0.461064	0.14129	0.780839	0.636872	2.85839	0.00512177	0.00747329	-3.35028
chr10	109159785	109160196	RNA5SP326	0.467416	0.143236	0.791597	0.541315	2.85839	0.00512179	0.00747329	-3.33961
chr4	59680885	59681242	RP11-506N2.1	0.507689	0.155572	0.859806	0.643571	2.85835	0.00512237	0.00747408	-3.35422
chr4	78558861	78559156	CXCL13	0.459938	0.140936	0.77894	0.15766	2.85831	0.00512289	0.00747481	-3.29215
chr5	41128336	41128733	C6	0.410227	0.125703	0.694751	1.14983	2.85831	0.00512296	0.00747488	-3.44786
chr1	69969739	69969964	LRRC7	0.503577	0.154303	0.852852	0.109971	2.85827	0.00512351	0.00747566	-3.30169
chr6	9335105	9335359	RP11-354I10.1	0.547117	0.167643	0.926591	0.193408	2.85826	0.00512364	0.00747582	-3.30948
chr4	81351023	81351425	RP11-395C17.1	0.461592	0.141435	0.781748	1.35154	2.85825	0.00512394	0.00747622	-3.46092
chr9	85733563	85733785	RASEF	0.482351	0.147785	0.816918	-0.0161205	2.85815	0.00512532	0.00747818	-3.29421
chr2	185444950	185445174	ZNF804A	0.485589	0.148771	0.822408	0.244196	2.8581	0.00512608	0.00747922	-3.31512
chr1	82920940	82921781	RP11-147G16.1	0.373089	0.114304	0.631874	1.57754	2.8581	0.00512616	0.00747931	-3.48569
chr2	109905133	109905824	MIR4266	0.414821	0.127088	0.702554	1.82057	2.85809	0.00512633	0.00747953	-3.52739
chr3	135503134	135503670	U8	0.405682	0.124282	0.687082	1.36777	2.85802	0.00512727	0.00748082	-3.47634
chr4	110967727	110968289	ELOVL6	0.396585	0.121489	0.671681	2.01241	2.85796	0.00512822	0.00748208	-3.55695
chr8	48912037	48912236	UBE2V2	0.565238	0.17315	0.957326	-0.471638	2.85793	0.00512863	0.00748263	-3.24303
chr10	92180142	92180341	RP11-94M14.2	0.581083	0.178003	0.984163	-0.620704	2.85793	0.00512868	0.00748267	-3.22249
chr12	85108951	85109452	RP11-701B6.1	0.43711	0.133895	0.740325	1.24033	2.85788	0.00512943	0.00748374	-3.44509
chr9	25439559	25440015	TUSC1	0.469549	0.14383	0.795269	0.978142	2.85787	0.00512961	0.00748393	-3.42153
chr3	109708279	109708619	RP11-696F10.1	0.492693	0.150915	0.834471	0.523615	2.85783	0.00513011	0.00748463	-3.33584
chr3	96475338	96475698	RCC2P5	0.435147	0.133288	0.737006	0.779721	2.85783	0.00513018	0.00748471	-3.38878
chr21	16343553	16343807	AF127577.11	0.522461	0.160031	0.884891	0.279408	2.85781	0.00513039	0.00748499	-3.31256
chr8	67874273	67875397	TCF24	0.404031	0.123754	0.684309	2.14801	2.8578	0.00513067	0.00748536	-3.58368
chr9	79138886	79139086	RP11-214N16.2	0.592024	0.181335	1.00271	-0.102219	2.85779	0.00513073	0.00748542	-3.28378
chr8	111156372	111156691	RP11-403P13.1	0.483144	0.147984	0.818303	0.463111	2.85778	0.00513085	0.00748557	-3.34041
chr4	96461483	96461886	UNC5C	0.418586	0.12821	0.708962	1.16873	2.85778	0.0051309	0.00748561	-3.43349
chr12	11436779	11437044	PRB3	0.531374	0.162755	0.899994	0.100527	2.85776	0.00513114	0.00748594	-3.29993
chr6	66264629	66264828	EYS	0.491418	0.150516	0.832319	0.12403	2.85776	0.00513119	0.00748598	-3.30945
chr11	98434725	98434924	CTD-2342I9.1	0.502154	0.153802	0.850506	0.226178	2.85774	0.00513155	0.00748647	-3.317
chr4	15951286	15951673	FGFBP1	0.463487	0.141957	0.785017	0.616634	2.85773	0.00513172	0.00748669	-3.37143
chr4	71211798	71212036	CABS1	0.49136	0.150493	0.832227	0.235085	2.85772	0.00513189	0.0074869	-3.31525
chr10	97319882	97321715	SORBS1	0.18501	0.0566642	0.313355	4.84447	2.85771	0.00513194	0.00748696	-4.1977
chr2	188814054	188814322	ST13P2	0.518162	0.158691	0.877632	-0.12725	2.85763	0.00513312	0.00748855	-3.28066
chr5	104125297	104125579	RNU6-334P	0.466815	0.142961	0.790669	0.573594	2.85759	0.00513381	0.00748954	-3.35054
chr18	47118681	47119280	LIPG	0.457311	0.140048	0.774575	0.833707	2.85756	0.00513414	0.00748996	-3.37675
chr5	85196330	85196549	CTD-2036A18.2	0.469801	0.143868	0.795735	0.250324	2.85752	0.00513478	0.00749083	-3.31607
chr8	108560570	108560959	ANGPT1	0.447503	0.13704	0.757967	0.479816	2.85752	0.00513478	0.00749083	-3.34504
chr13	22333110	22333319	RN7SL766P	0.470853	0.144179	0.797527	0.421612	2.85743	0.00513619	0.00749285	-3.35712
chr13	36767986	36768189	SOHLH2	0.488955	0.149718	0.828192	-0.0615422	2.85739	0.00513677	0.00749367	-3.28506
chr4	140339999	140340974	RP11-83A24.2	0.402294	0.123181	0.681406	1.87219	2.85738	0.00513688	0.0074938	-3.53613
chr13	56563547	56563746	HNF4GP1	0.534046	0.163516	0.904576	0.0361231	2.85732	0.00513775	0.00749499	-3.29344
chr15	97566946	97567547	AC055873.1	0.50531	0.154714	0.855906	1.08274	2.85729	0.0051382	0.00749561	-3.41998
chr7	109325074	109325306	AC073387.2	0.499618	0.152966	0.84627	0.214984	2.85726	0.00513879	0.00749642	-3.30806
chr22	18634463	18634662	USP18	0.550851	0.168646	0.933056	-1.07797	2.85721	0.00513949	0.00749737	-3.1952
chr4	12342620	12342883	RNU6-578P	0.520806	0.159443	0.882168	0.0156802	2.85717	0.00514004	0.00749812	-3.29973
chr10	30637492	30638770	MTPAP	0.274784	0.0841207	0.465448	3.42188	2.85712	0.00514082	0.00749923	-3.83033
chr8	102108867	102109150	KB-1460A1.1	0.480524	0.147104	0.813943	0.386893	2.85712	0.00514087	0.00749927	-3.33532
chr2	20027878	20028082	CISD1P1	0.446217	0.136598	0.755836	-0.0462604	2.85708	0.00514144	0.00750007	-3.28687
chr11	80984337	80984664	RP11-664H7.1	0.515492	0.157803	0.873182	0.370007	2.85706	0.00514166	0.00750036	-3.33858
chr2	182003276	182003993	AC104820.2	0.429225	0.131393	0.727058	1.53761	2.85705	0.00514191	0.0075007	-3.47529
chr5	84899465	84900035	AC010595.1	0.417623	0.127835	0.707411	1.22025	2.85699	0.0051428	0.00750197	-3.43361
chr6	120302576	120303533	MIR3144	0.453668	0.138865	0.76847	2.23075	2.85696	0.00514322	0.00750253	-3.58622
chr4	171887684	171888216	RP11-344G13.1	0.51223	0.15679	0.86767	1.227	2.85695	0.00514338	0.00750272	-3.43489
chr3	87459030	87459286	KRT8P25	0.502345	0.15376	0.85093	0.39175	2.85692	0.00514383	0.00750329	-3.34691
chr3	190823616	190823952	OSTN	0.445008	0.136206	0.75381	0.631334	2.85688	0.00514445	0.00750414	-3.35752
chr13	93404106	93404439	GPC5-AS1	0.466769	0.142863	0.790675	0.415605	2.85685	0.00514486	0.00750468	-3.33715
chr5	84887115	84887358	CTC-534B23.1	0.522547	0.159933	0.885162	0.0983968	2.85683	0.00514516	0.00750505	-3.30355
chr10	58884283	58884536	MIR3924	0.556857	0.170428	0.943287	0.343986	2.85679	0.00514584	0.00750602	-3.32179
chr3	191292760	191292997	RP11-197K6.1	0.522164	0.159806	0.884522	0.102843	2.85676	0.00514624	0.00750657	-3.30831
chr14	54157637	54158070	AL163953.2	0.455602	0.139431	0.771773	0.820012	2.85672	0.00514676	0.00750731	-3.39642
chr4	121257434	121257762	SAR1P3	0.509673	0.155971	0.863376	0.829191	2.85665	0.00514782	0.00750882	-3.39249
chr13	75214528	75214846	LINC00347	0.494643	0.151371	0.837916	0.597961	2.85665	0.00514787	0.00750883	-3.3558
chr8	68305179	68305442	RP11-7F18.1	0.499349	0.15281	0.845888	0.277213	2.85664	0.005148	0.00750897	-3.33014
chr11	29761812	29762012	RPL7AP58	0.48461	0.148293	0.820926	0.308955	2.85659	0.00514874	0.00751001	-3.3256
chr7	85706843	85707187	SOCS5P1	0.546896	0.167353	0.92644	0.44617	2.85659	0.0051488	0.00751007	-3.34363
chr8	95079477	95079676	KB-1184D12.1	0.53347	0.163244	0.903697	0.296917	2.85659	0.00514884	0.0075101	-3.31163
chr10	56740240	56740465	RP11-264A11.1	0.527661	0.161465	0.893856	0.375012	2.85658	0.00514895	0.00751022	-3.33215
chr4	165106138	165106678	RP11-39C10.1	0.47806	0.146285	0.809835	1.25918	2.85656	0.0051493	0.00751069	-3.43559
chr1	146818370	146818569	RP11-337C18.4	0.530842	0.162429	0.899255	-0.974336	2.85651	0.00515007	0.00751178	-3.20901
chr2	142264193	142264565	AC012353.1	0.505747	0.154751	0.856744	0.594013	2.8565	0.00515011	0.0075118	-3.36758
chr13	85565862	85566111	LINC00375	0.461811	0.141304	0.782318	0.0543698	2.85648	0.00515043	0.00751224	-3.30981
chr1	162246340	162246605	RP11-565P22.2	0.409568	0.125319	0.693818	0.943601	2.85648	0.00515049	0.00751231	-3.41846
chr2	60378370	60379055	RP11-444A22.1	0.448465	0.13722	0.759711	1.29199	2.85647	0.00515058	0.0075124	-3.4515
chr7	48338415	48338624	ABCA13	0.51626	0.157959	0.874561	0.121881	2.85644	0.00515112	0.00751316	-3.31163
chr3	74697387	74697639	AC128653.1	0.456945	0.139806	0.774084	0.583787	2.8564	0.00515171	0.00751399	-3.3771
chr6	114545267	114545563	RNA5SP213	0.562241	0.172016	0.952466	0.690642	2.85635	0.00515235	0.00751489	-3.36922
chr1	195883372	195883571	RP11-476B1.1	0.525197	0.160681	0.889712	-0.0703375	2.85634	0.00515252	0.00751511	-3.28045
chr4	100111452	100111701	ADH6	0.49026	0.149992	0.830528	0.517369	2.85634	0.00515258	0.00751518	-3.36566
chr12	106472254	106472852	NUAK1	0.387602	0.118583	0.65662	1.96297	2.85633	0.00515274	0.00751538	-3.57643
chr8	63804634	63804912	RP11-442A17.2	0.475447	0.145455	0.805439	0.235853	2.85629	0.00515329	0.00751611	-3.32959
chr10	59078022	59078224	MIR3924	0.465512	0.142413	0.788611	0.262853	2.85627	0.00515355	0.00751647	-3.31307
chr3	190647257	190647965	GMNC	0.448354	0.137161	0.759547	1.53128	2.85625	0.00515396	0.00751703	-3.47584
chr4	112294309	112294663	RNU6-289P	0.478347	0.146333	0.810361	0.606775	2.85621	0.00515446	0.0075177	-3.35924
chr14	46821489	46822092	LINC00871	0.505436	0.154616	0.856256	1.48935	2.85618	0.00515497	0.00751838	-3.47227
chr4	92660855	92661291	KRT19P6	0.418591	0.128048	0.709134	1.01598	2.85617	0.00515514	0.00751857	-3.40808
chr11	23177455	23177955	RP11-266A24.1	0.495097	0.15145	0.838744	1.39105	2.85616	0.00515533	0.0075188	-3.46111
chr8	112643082	112643691	RP11-58O3.1	0.423591	0.129575	0.717607	1.22024	2.85614	0.00515554	0.00751907	-3.43756
chr1	213674370	213674628	RP11-554K11.2	0.486244	0.148739	0.823749	0.534275	2.85613	0.00515568	0.00751924	-3.35476
chr3	68337899	68338194	FAM19A1	0.499085	0.152657	0.845514	0.125428	2.85605	0.00515699	0.0075211	-3.31335
chr3	139493052	139493251	RP11-166D18.1	0.502268	0.153629	0.850906	-0.305128	2.85604	0.00515707	0.00752119	-3.28537
chr21	32018062	32018267	KRTAP20-3	0.478123	0.146243	0.810003	0.24608	2.85603	0.00515725	0.00752142	-3.32937
chrX	51635966	51637235	MAGED1	0.261679	0.0800373	0.443321	3.6636	2.85599	0.00515776	0.0075221	-3.91441
chrX	144208747	144208997	CYCSP44	0.484611	0.148219	0.821002	0.122636	2.85596	0.00515824	0.00752278	-3.32009
chr9	124030820	124032181	GSN	0.313826	0.0959788	0.531673	2.66485	2.85589	0.00515936	0.00752438	-3.68903
chr13	58538702	58538906	RNA5SP30	0.43245	0.132258	0.732642	0.158763	2.85589	0.00515939	0.00752439	-3.31362
chrX	84357736	84357950	SATL1	0.495632	0.151579	0.839685	0.221672	2.85587	0.00515971	0.00752481	-3.33336
chr2	91795410	91795662	AC116050.1	0.404041	0.123567	0.684514	2.31063	2.85586	0.00515972	0.00752481	-3.62982
chr1	166309937	166310185	RP11-479J7.2	0.576882	0.176423	0.977341	0.0285448	2.85584	0.00516014	0.0075254	-3.29511
chr4	138425174	138425378	PCDH18	0.537518	0.16438	0.910656	-0.0371354	2.8558	0.00516068	0.00752612	-3.28789
chr4	125854879	125855078	ANKRD50	0.552693	0.169012	0.936374	0.312309	2.85574	0.00516164	0.00752747	-3.33262
chr3	165470148	165470491	BCHE	0.508337	0.155444	0.86123	0.642322	2.8557	0.00516216	0.0075282	-3.36534
chr15	46441421	46441713	RP11-315O8.1	0.491646	0.150338	0.832954	0.413192	2.85569	0.0051624	0.00752851	-3.34012
chr5	105659148	105659442	CTC-278L1.1	0.405633	0.124035	0.687231	0.870504	2.85567	0.00516272	0.00752895	-3.39921
chr12	41762733	41763743	RP11-413B19.2	0.461887	0.141236	0.782538	1.6566	2.85566	0.00516277	0.00752899	-3.49881
chr2	147419093	147419629	PABPC1P2	0.375014	0.114671	0.635357	1.66588	2.85566	0.00516287	0.00752912	-3.50707
chr5	41749239	41749498	OXCT1	0.487513	0.14907	0.825956	0.576059	2.85565	0.00516295	0.0075292	-3.35486
chr18	32289985	32290842	DTNA	0.346865	0.106061	0.587669	2.23325	2.85562	0.00516336	0.00752977	-3.6032
chr11	24986451	24986695	LUZP2	0.480495	0.146919	0.814072	0.0847248	2.8556	0.00516368	0.0075302	-3.29582
chr20	13435950	13436200	GAPDHP2	0.458526	0.140196	0.776855	0.0147098	2.85556	0.00516433	0.00753112	-3.29104
chr2	196016179	196016749	AC010983.1	0.406922	0.124413	0.689431	1.30758	2.85551	0.00516511	0.0075322	-3.45795
chr7	121918355	121918599	FEZF1-AS1	0.502745	0.153708	0.851781	-0.0294173	2.85549	0.00516535	0.00753251	-3.28632
chr4	33040900	33041323	RP11-141P6.1	0.570756	0.174501	0.967011	0.562214	2.85549	0.00516542	0.00753259	-3.34706
chr13	83840752	83840979	RNU6-67P	0.523149	0.159944	0.886355	-0.131452	2.85547	0.00516567	0.0075329	-3.27501
chr2	218853252	218853579	TNS1	0.528968	0.161713	0.896223	0.789992	2.8554	0.00516679	0.00753448	-3.40568
chr8	112673131	112673330	RP11-58O3.1	0.476933	0.145803	0.808063	0.111365	2.85537	0.00516712	0.00753493	-3.30466
chr2	155438102	155438467	RNA5SP107	0.510913	0.156188	0.865638	0.294038	2.85535	0.00516751	0.00753546	-3.3249
chr8	72036066	72036365	RP11-326E22.1	0.475126	0.145242	0.805011	0.694175	2.8553	0.00516827	0.00753654	-3.37977
chr11	20903684	20903998	NELL1	0.438266	0.133973	0.742558	0.793554	2.85529	0.00516837	0.00753666	-3.39157
chr6	81853120	81853361	RP1-300G12.2	0.44713	0.136682	0.757579	0.438923	2.85528	0.00516849	0.00753681	-3.3574
chr3	165108647	165108893	RP11-85M11.2	0.463192	0.14159	0.784793	0.443212	2.85527	0.00516871	0.00753709	-3.35095
chr13	86378356	86378611	SLITRK6	0.515594	0.157607	0.873581	0.471277	2.85526	0.00516889	0.00753733	-3.35554
chr7	85467387	85467614	AC092013.1	0.542661	0.16588	0.919442	0.265452	2.85525	0.00516897	0.00753741	-3.31856
chr7	126548296	126548683	AC000367.1	0.488149	0.149213	0.827085	0.573187	2.85521	0.00516953	0.0075382	-3.34968
chr14	52143350	52143552	RNA5SP385	0.486813	0.148802	0.824824	0.0274284	2.85519	0.00516986	0.00753866	-3.30682
chr11	49391867	49392068	CTD-2026G22.1	0.544137	0.166322	0.921952	-0.0623601	2.85518	0.0051701	0.00753898	-3.28585
chr13	48119360	48119591	RN7SL700P	0.492806	0.15063	0.834982	0.525611	2.85516	0.00517029	0.00753922	-3.3683
chr18	25830052	25830479	CDH2	0.414867	0.126806	0.702927	1.20936	2.85515	0.00517047	0.00753945	-3.44659
chr1	158465829	158466514	RP11-144L1.4	0.377753	0.115462	0.640044	1.8015	2.85514	0.00517059	0.00753959	-3.53917
chr3	9394873	9395171	PGAM1P4	0.479509	0.146559	0.812458	0.863841	2.8551	0.00517121	0.00754044	-3.41857
chr8	76020858	76021196	RP11-697M17.2	0.470166	0.143699	0.796634	0.873418	2.85506	0.00517183	0.00754129	-3.40006
chr1	222260596	222260852	RP11-400N13.3	0.458976	0.140278	0.777675	0.250568	2.85506	0.00517192	0.00754138	-3.33084
chr3	154200804	154201252	GPR149	0.455488	0.139208	0.771768	1.08549	2.85502	0.00517243	0.00754211	-3.43017
chr9	91616392	91616595	S1PR3	0.601837	0.183935	1.01974	-0.298706	2.85502	0.00517249	0.00754216	-3.26542
chr7	93246325	93246524	GNGT1	0.559592	0.17102	0.948164	-0.172119	2.85499	0.00517292	0.00754275	-3.27603
chr9	18995258	18995555	RP11-296P7.4	0.443732	0.135611	0.751852	0.343985	2.85499	0.00517293	0.00754275	-3.34531
chr5	50654986	50655376	CTD-2314G24.2	0.481773	0.147234	0.816311	0.754009	2.85496	0.00517337	0.00754336	-3.38885
chr4	131837118	131837427	RP11-401I19.1	0.492054	0.150368	0.83374	0.616894	2.85489	0.00517437	0.00754476	-3.36779
chr4	152283732	152284247	RP11-731D1.4	0.392246	0.119867	0.664625	1.88565	2.85489	0.00517448	0.00754488	-3.55878
chr13	97031318	97031568	AMMECR1LP1	0.521013	0.159216	0.882809	-0.193201	2.85488	0.00517458	0.00754497	-3.27854
chr14	30648448	30648896	PRKD1	0.421554	0.128817	0.714291	0.938004	2.85483	0.00517537	0.00754606	-3.41226
chr8	128158831	128159109	CASC19	0.538071	0.164416	0.911727	-0.185457	2.85478	0.00517607	0.00754706	-3.27086
chr3	151311241	151311440	MIR5186	0.471587	0.144098	0.799076	-0.0110511	2.85476	0.00517641	0.0075475	-3.2904
chr10	131988306	131988789	GLRX3	0.447288	0.136673	0.757903	1.80455	2.85476	0.00517642	0.0075475	-3.55092
chr8	87807076	87807676	RP11-386D6.3	0.460755	0.140779	0.780732	1.54175	2.85467	0.0051777	0.00754932	-3.48761
chr4	83421892	83422440	RP11-791G16.2	0.41849	0.127864	0.709116	1.1282	2.85466	0.00517792	0.0075496	-3.44862
chr6	126905817	126906043	RNU6-200P	0.450478	0.137636	0.76332	0.295322	2.85465	0.00517811	0.00754981	-3.32646
chr10	26385258	26385710	MYO3A	0.451552	0.137961	0.765142	0.798444	2.85463	0.00517843	0.00755026	-3.38331
chr3	191581624	191581823	RP11-655G22.2	0.505214	0.154355	0.856074	0.320489	2.85461	0.00517872	0.00755065	-3.33257
chr8	72142624	72142878	EYA1	0.469887	0.143557	0.796216	0.743672	2.85457	0.00517927	0.00755142	-3.39685
chr3	47620338	47620609	CSPG5	0.560374	0.171201	0.949546	0.33818	2.85456	0.00517935	0.00755148	-3.35361
chr1	96091809	96092180	RP11-286B14.1	0.496526	0.151694	0.841358	1.21024	2.85455	0.0051795	0.00755167	-3.43307
chr13	104028711	104029328	RP11-123H22.1	0.447704	0.136771	0.758637	1.45828	2.85449	0.00518044	0.00755301	-3.47601
chr1	194254092	194254701	RP11-476H20.1	0.453936	0.138674	0.769197	1.28432	2.85449	0.00518055	0.00755314	-3.45915
chr16	48190657	48190988	ABCC12	0.467442	0.142796	0.792087	0.935727	2.85445	0.00518111	0.00755393	-3.43131
chr12	104045576	104045867	RP11-341G23.2	0.466255	0.142433	0.790078	0.702259	2.85444	0.00518119	0.00755402	-3.37772
chr11	43126176	43127335	RP11-111A24.1	0.487016	0.148772	0.82526	2.06795	2.85441	0.00518163	0.00755462	-3.56084
chr5	51481982	51482229	RPS17P11	0.430845	0.13161	0.73008	0.510722	2.85438	0.0051821	0.00755528	-3.36313
chr7	84874616	84874880	SEMA3D	0.465614	0.142222	0.789006	0.499705	2.85431	0.00518325	0.00755691	-3.35676
chr3	152038909	152039196	TMEM14E	0.470178	0.143615	0.796742	0.344336	2.8543	0.00518334	0.00755701	-3.34491
chr8	14110300	14110534	RP11-138H14.1	0.489269	0.149441	0.829097	0.238289	2.85426	0.00518399	0.00755792	-3.31793
chr3	166064270	166064802	RP11-12N13.1	0.468016	0.142949	0.793084	1.06057	2.85425	0.00518416	0.00755813	-3.42
chr21	19905375	19905655	AL109763.1	0.482893	0.147489	0.818296	0.522426	2.85422	0.00518458	0.00755872	-3.37096
chr6	123526996	123527228	RP11-532N4.2	0.497933	0.152065	0.8438	0.0711345	2.85407	0.0051868	0.00756184	-3.30622
chr4	87417121	87417548	MAPK10	0.413997	0.126429	0.701565	1.15505	2.85405	0.00518722	0.00756239	-3.44042
chr12	54595142	54595430	SMUG1	0.515196	0.157334	0.873057	0.804497	2.85405	0.00518722	0.00756239	-3.41521
chr6	5712483	5713226	RP1-256G22.2	0.414933	0.126713	0.703153	1.45828	2.85402	0.00518754	0.00756283	-3.49944
chr3	165441325	165441550	BCHE	0.502483	0.153447	0.851519	0.155936	2.85401	0.00518776	0.0075631	-3.31429
chr6	65510110	65510524	RP11-307F22.2	0.441766	0.134905	0.748627	0.882449	2.85401	0.00518777	0.0075631	-3.39579
chr11	22967487	22967726	CCDC179	0.591624	0.180667	1.00258	0.248406	2.854	0.00518792	0.00756329	-3.3193
chr6	57442568	57442767	PRIM2	0.405273	0.123758	0.686788	1.57347	2.85398	0.00518821	0.00756369	-3.50034
chr13	21871163	21873011	MIPEPP3	0.227694	0.0695306	0.385857	4.12147	2.85397	0.00518831	0.00756379	-4.01532
chr4	59715608	59715902	RP11-506N2.1	0.494149	0.150897	0.837401	0.346218	2.85397	0.00518836	0.00756385	-3.32845
chr4	181876262	181876616	RP11-460H9.1	0.466227	0.142368	0.790085	0.849821	2.85395	0.00518866	0.00756425	-3.39326
chr4	110675348	110675547	CFI	0.499139	0.152417	0.845861	0.254771	2.85394	0.00518888	0.00756454	-3.32819
chr6	50741127	50741398	TFAP2B	0.521541	0.159255	0.883826	0.506129	2.85392	0.00518911	0.00756485	-3.36936
chr7	24267191	24267417	AC004485.3	0.466636	0.14248	0.790793	0.635529	2.85383	0.00519052	0.00756682	-3.38355
chr1	194390239	194390780	RNU6-983P	0.447275	0.136565	0.757985	1.17888	2.8538	0.00519095	0.00756742	-3.44458
chr8	49524243	49524578	RP11-770E5.3	0.415299	0.126796	0.703802	0.807024	2.85374	0.0051918	0.00756859	-3.4054
chr6	125622150	125623596	HDDC2	0.260657	0.079581	0.441732	3.64529	2.85373	0.00519199	0.00756883	-3.90839
chr1	91630538	91631159	Y_RNA	0.367285	0.112135	0.622435	2.3917	2.85373	0.00519205	0.00756889	-3.6645
chr8	74142784	74143501	RP11-956J14.2	0.406517	0.12411	0.688924	1.67654	2.8537	0.00519251	0.00756953	-3.51116
chr3	163004369	163004605	CT64	0.508324	0.155192	0.861456	0.10472	2.85369	0.00519253	0.00756954	-3.30623
chr1	214967710	214967909	GAPDHP24	0.444022	0.135555	0.75249	0.406339	2.85364	0.00519335	0.0075707	-3.35096
chr2	157771744	157772343	AC108057.1	0.430516	0.131429	0.729603	1.45913	2.85362	0.0051937	0.00757115	-3.48073
chr11	29178133	29178372	RP11-466I1.1	0.518057	0.158145	0.877969	0.326703	2.85355	0.00519473	0.00757263	-3.34051
chr4	34881631	34882072	snoU13	0.462922	0.14131	0.784533	0.993935	2.85352	0.00519522	0.00757328	-3.41459
chr4	69592524	69592824	RP11-1267H10.4	0.443343	0.135332	0.751354	0.666774	2.8535	0.00519552	0.00757369	-3.38
chr4	6058730	6059435	C4orf50	0.403303	0.123106	0.6835	1.49827	2.85346	0.00519604	0.00757438	-3.51299
chr1	152181558	152181836	RP11-107M16.2	0.542369	0.165551	0.919186	-0.12158	2.85343	0.00519647	0.00757496	-3.28963
chr5	20002612	20002843	CDH18	0.508514	0.155212	0.861816	0.0524632	2.85339	0.00519717	0.00757594	-3.31041
chr1	86551987	86552190	RP4-682E18.1	0.467472	0.14268	0.792265	0.296661	2.85335	0.00519782	0.00757683	-3.35282
chr4	36454555	36455127	RP11-698E18.1	0.447261	0.136509	0.758013	1.1182	2.85332	0.00519815	0.00757729	-3.44595
chr5	128343380	128343996	SLC27A6	0.531421	0.162194	0.900648	0.834258	2.85331	0.00519833	0.00757752	-3.40018
chr5	81391368	81391611	ATG10	0.530927	0.162039	0.899814	0.0154984	2.85328	0.00519881	0.00757812	-3.30423
chr7	56221423	56221622	RP4-725G10.3	0.579535	0.176872	0.982199	-0.587356	2.85326	0.00519908	0.00757849	-3.24487
chr5	84941239	84941469	AC010595.1	0.451877	0.137902	0.765852	-0.00335955	2.85318	0.00520032	0.00758024	-3.29839
chr11	91193949	91194179	RP11-699F16.2	0.506186	0.154473	0.857899	0.0956566	2.85316	0.00520062	0.00758065	-3.31869
chr4	29906767	29907011	RP11-390C19.1	0.569576	0.173812	0.965339	-0.212447	2.85312	0.00520126	0.00758154	-3.27209
chr18	32777422	32777621	ZNF397	0.512728	0.156457	0.869	-0.228498	2.85306	0.00520217	0.00758281	-3.27934
chr2	180103820	180104019	SESTD1	0.536466	0.1637	0.909231	-0.420934	2.85305	0.00520225	0.0075829	-3.25721
chrX	127272658	127272857	RP1-203C2.4	0.505388	0.154212	0.856564	-0.0969326	2.85302	0.00520282	0.00758369	-3.32145
chr6	144758490	144758689	RP11-106E7.1	0.549068	0.167535	0.9306	-0.0335115	2.85298	0.00520338	0.00758449	-3.29235
chr4	132019346	132019570	RP11-488I4.2	0.495495	0.151182	0.839808	0.208658	2.85293	0.0052042	0.00758566	-3.31874
chr1	106050066	106050414	RP11-414B7.1	0.484619	0.147863	0.821375	0.720734	2.85292	0.00520433	0.00758581	-3.38813
chr4	166127738	166129568	KLHL2	0.157305	0.0479949	0.266615	4.92703	2.8529	0.00520461	0.00758619	-4.23389
chr18	63670158	63670840	PRPF19P1	0.441483	0.134699	0.748267	1.54896	2.85289	0.00520469	0.00758628	-3.48116
chr7	90200449	90200810	CDK14	0.548594	0.167376	0.929812	0.143907	2.85287	0.00520507	0.0075868	-3.32061
chr18	39221070	39221535	RP11-142I20.1	0.422841	0.129007	0.716674	1.17749	2.85286	0.00520525	0.00758704	-3.44889
chr2	137825844	137826330	THSD7B	0.448959	0.136974	0.760943	0.828071	2.85284	0.0052055	0.00758737	-3.39488
chr4	167257372	167257908	Y_RNA	0.469712	0.143299	0.796126	1.19595	2.85278	0.00520641	0.00758864	-3.44416
chr21	23929396	23930063	AP000959.2	0.49175	0.150021	0.833479	1.30611	2.85277	0.0052066	0.00758889	-3.45937
chr7	82652518	82653073	RNA5SP235	0.46444	0.141689	0.787191	0.809875	2.85277	0.00520663	0.0075889	-3.40255
chr8	114564855	114565266	RP11-67H2.1	0.440286	0.13432	0.746253	0.778537	2.85276	0.00520672	0.007589	-3.39184
chr5	114270457	114270759	RP11-438C19.2	0.479708	0.146342	0.813074	0.226455	2.85272	0.00520727	0.00758977	-3.3222
chr18	26577825	26578055	RNU6-408P	0.534716	0.163121	0.90631	-0.249502	2.85271	0.00520744	0.00758998	-3.2843
chr5	28999452	28999699	SUCLG2P4	0.459543	0.140188	0.778898	0.324704	2.8527	0.00520764	0.00759024	-3.35428
chr14	84824690	84825370	CTD-2320B12.2	0.40859	0.124631	0.692549	1.54634	2.85257	0.00520957	0.00759303	-3.49432
chr14	44075864	44076063	RP11-557C9.1	0.497672	0.151802	0.843542	-0.0757297	2.85256	0.00520978	0.00759331	-3.29633
chr13	72806759	72807180	SNORD37	0.477733	0.145716	0.809749	0.953095	2.85252	0.00521032	0.00759407	-3.41043
chr6	39393875	39394078	KIF6	0.536205	0.16354	0.90887	0.136558	2.85244	0.00521162	0.00759593	-3.32404
chr9	68997941	68998154	AL353763.2	0.423635	0.129205	0.718066	1.51626	2.85242	0.00521189	0.00759626	-3.49308
chr4	156928465	156928756	FTH1P21	0.464785	0.141751	0.787819	0.610423	2.85238	0.00521243	0.00759703	-3.36941
chr5	113547680	113548033	RN7SKP89	0.494996	0.150956	0.839036	0.483816	2.85231	0.00521353	0.0075986	-3.35759
chr13	93671204	93671434	LINC00363	0.443844	0.135353	0.752335	0.354547	2.85228	0.00521405	0.00759933	-3.35133
chr14	43828610	43828845	HNRNPUP1	0.574016	0.17504	0.972992	0.573596	2.85221	0.00521505	0.00760075	-3.38005
chr12	43178953	43179273	RP11-25I15.3	0.491881	0.149991	0.833771	0.506449	2.85219	0.00521541	0.00760125	-3.3541
chr4	189432677	189432899	LINC01060	0.511924	0.156096	0.867751	-0.12472	2.85213	0.00521625	0.00760237	-3.29303
chr18	51471843	51472280	AC090666.1	0.580552	0.177018	0.984085	0.720267	2.8521	0.0052167	0.00760298	-3.38444
chr10	62020124	62020476	ANK3	0.407087	0.124126	0.690048	0.825941	2.8521	0.00521674	0.007603	-3.42026
chr13	53396745	53397267	PPIAP26	0.522093	0.159186	0.885001	0.727888	2.85204	0.00521763	0.00760424	-3.38916
chr21	14815815	14816024	ANKRD30BP1	0.507477	0.154728	0.860226	0.10096	2.85203	0.0052178	0.00760446	-3.31578
chr5	8507185	8507434	RP11-417J1.1	0.527045	0.160691	0.893399	0.148122	2.85201	0.00521811	0.00760489	-3.32232
chr12	27596456	27596808	RP11-165P7.1	0.465104	0.141806	0.788402	0.252896	2.85201	0.00521815	0.0076049	-3.33036
chr4	137229998	137230328	RP11-775H9.2	0.429881	0.131063	0.728699	0.799651	2.85197	0.0052187	0.00760564	-3.39555
chr7	16542975	16543349	LRRC72	0.503124	0.153388	0.852861	0.601269	2.85193	0.00521942	0.00760667	-3.37511
chr14	48844676	48844939	RP11-2G1.2	0.474955	0.144798	0.805112	0.424294	2.85191	0.00521961	0.00760692	-3.35739
chr7	83171073	83171310	SEMA3E	0.478576	0.145901	0.811252	0.681831	2.8519	0.00521976	0.00760711	-3.39735
chr3	36300291	36300743	RFC3P1	0.457847	0.139577	0.776117	0.868507	2.85186	0.00522037	0.00760796	-3.39818
chr3	29008801	29009003	AC097361.1	0.484978	0.147843	0.822113	0.0860351	2.85182	0.00522098	0.00760883	-3.32028
chr1	143228527	143228923	RP11-782C8.5	0.368578	0.112359	0.624798	1.50132	2.85182	0.00522109	0.00760895	-3.51283
chr4	78855460	78855669	RP11-777B9.1	0.5116	0.155954	0.867247	-0.0217534	2.85178	0.00522157	0.00760962	-3.29683
chr10	126373868	126374439	FAM53B-AS1	0.44921	0.136935	0.761486	1.45738	2.85178	0.00522168	0.00760975	-3.50754
chr1	158065593	158065874	KIRREL	0.526542	0.160507	0.892576	0.992558	2.85177	0.00522172	0.00760979	-3.44861
chr8	98452197	98452631	U3	0.476961	0.145393	0.80853	1.06559	2.85177	0.00522186	0.00760995	-3.435
chr1	161792913	161793122	ATF6	0.56256	0.171478	0.953643	-0.172466	2.85171	0.00522275	0.00761117	-3.28273
chr7	112738754	112738955	RP11-736E3.1	0.529261	0.161321	0.897201	-0.143653	2.85166	0.00522353	0.00761228	-3.2858
chr7	119784368	119784567	RP4-742N3.1	0.518547	0.15805	0.879044	0.0946134	2.85162	0.00522416	0.00761316	-3.32113
chr1	104049768	104050062	RN7SKP285	0.483682	0.147421	0.819943	0.381886	2.8516	0.00522446	0.00761357	-3.35705
chr3	190132262	190132474	CLDN16	0.480388	0.146417	0.81436	0.311005	2.85159	0.00522451	0.00761361	-3.36045
chr4	58206976	58207179	RPS26P24	0.471068	0.143575	0.79856	0.355783	2.85158	0.00522465	0.00761376	-3.35574
chr12	84791042	84791418	RP11-228G3.1	0.428516	0.1306	0.726433	0.975955	2.85153	0.0052255	0.00761493	-3.41542
chr13	88969848	88970453	RPL29P29	0.41193	0.125542	0.698317	1.46672	2.8515	0.00522591	0.0076155	-3.49088
chr8	54402929	54403209	RP11-400K9.3	0.502687	0.153201	0.852172	0.44912	2.85149	0.00522601	0.00761562	-3.34946
chr4	37368602	37368922	C4orf19	0.483615	0.147385	0.819846	0.478544	2.85146	0.00522653	0.00761632	-3.36326
chr4	27348404	27348755	RP11-415C15.3	0.442809	0.134948	0.75067	0.643376	2.85146	0.00522659	0.00761637	-3.37714
chr14	25059628	25059866	RP11-104E19.1	0.445729	0.135833	0.755624	0.300315	2.85141	0.00522726	0.00761729	-3.35261
chr6	112924214	112924509	RP1-159M24.1	0.509195	0.155173	0.863218	0.413852	2.8514	0.00522751	0.00761762	-3.35036
chr7	113943883	113944130	RP11-95P9.1	0.586688	0.178787	0.994588	0.30845	2.85139	0.00522759	0.00761771	-3.35056
chr5	114311420	114311663	RP11-438C19.2	0.483848	0.147446	0.820251	0.232556	2.85138	0.0052278	0.00761799	-3.31731
chr10	8373979	8374902	RP5-1119O21.2	0.358027	0.1091	0.606953	2.32288	2.85134	0.0052284	0.00761879	-3.64312
chr6	78597699	78598095	SNORD112	0.463803	0.141332	0.786274	0.616336	2.85133	0.00522852	0.00761894	-3.38661
chr5	12269717	12269916	RNU6-679P	0.509165	0.155146	0.863184	0.0325436	2.85126	0.00522962	0.00762052	-3.3138
chr8	118371000	118371305	SNORA31	0.507171	0.154536	0.859806	0.447122	2.85124	0.00522989	0.00762082	-3.36334
chr1	96908034	96908767	EEF1A1P11	0.408167	0.124369	0.691965	1.22695	2.85123	0.00523002	0.00762099	-3.45437
chr8	84102835	84103034	RP11-813B8.1	0.532476	0.162232	0.90272	-0.0820494	2.85112	0.00523165	0.00762327	-3.29022
chr13	62563333	62563613	LINC00358	0.484244	0.147534	0.820955	0.326395	2.8511	0.00523202	0.00762378	-3.34418
chr9	12230291	12230553	RP11-71E22.1	0.467213	0.142342	0.792085	0.190169	2.85107	0.0052325	0.00762444	-3.34419
chr4	70214805	70215047	RP11-618I10.2	0.612182	0.186498	1.03787	-0.333106	2.851	0.00523356	0.00762593	-3.27709
chr1	80445236	80445566	RP11-339A11.1	0.477767	0.145548	0.809986	0.747178	2.85099	0.00523365	0.00762603	-3.39058
chr12	83731604	83731866	RP11-87P13.2	0.528201	0.160912	0.895491	0.0249957	2.85098	0.00523378	0.00762618	-3.30163
chr13	69528613	69528891	ZDHHC20P4	0.534897	0.162946	0.906848	0.109718	2.85095	0.00523438	0.00762704	-3.32142
chr3	140813664	140814665	SPSB4	0.378004	0.115146	0.640862	2.41351	2.85088	0.00523538	0.00762846	-3.66515
chr11	92635754	92636032	RP11-676F20.2	0.479294	0.145999	0.812589	0.466321	2.85087	0.0052355	0.00762861	-3.3544
chr9	89265292	89265513	RP11-395D3.1	0.536792	0.163509	0.910075	-0.420613	2.85083	0.00523612	0.00762945	-3.26382
chr1	216454520	216454776	MRPS18BP1	0.534697	0.16287	0.906525	-0.0508395	2.85083	0.00523615	0.00762946	-3.30011
chr8	78938978	78939256	RP11-91P17.1	0.446296	0.135943	0.75665	0.637146	2.85083	0.0052362	0.00762949	-3.38234
chr8	101323089	101323425	RNF19A	0.542137	0.165134	0.919141	0.549772	2.85081	0.00523649	0.00762987	-3.36995
chr11	29104595	29104911	RP11-466I1.1	0.495283	0.150856	0.83971	0.523811	2.85076	0.00523723	0.00763092	-3.36043
chr4	178923163	178924104	LINC01099	0.460171	0.140157	0.780185	1.78461	2.85072	0.00523785	0.00763173	-3.53386
chr4	112833454	112833847	RP11-269F21.2	0.440606	0.134191	0.74702	0.783067	2.85066	0.00523878	0.00763306	-3.39798
chr20	25757694	25758338	FAM182B	0.421723	0.128435	0.715011	1.63547	2.85061	0.00523957	0.00763418	-3.53929
chr5	25525736	25525935	CTD-2306M5.1	0.501834	0.152832	0.850836	0.127635	2.8506	0.00523961	0.0076342	-3.32747
chr5	104181721	104182104	RP11-6N13.1	0.423406	0.128942	0.71787	0.651242	2.85055	0.00524037	0.00763526	-3.38668
chr13	72866788	72867001	SNORD37	0.495534	0.150904	0.840164	0.520911	2.85053	0.00524078	0.00763582	-3.36379
chr4	84376239	84377672	HELQ	0.19016	0.0579086	0.322411	4.81947	2.85052	0.00524094	0.00763602	-4.20657
chr2	187125189	187125458	RPL23AP35	0.441803	0.13454	0.749067	0.562514	2.85051	0.00524108	0.0076362	-3.37107
chr4	111382119	111382395	ENPEP	0.490244	0.149285	0.831202	0.248439	2.85046	0.00524185	0.00763729	-3.32802
chr7	47909336	47909562	PKD1L1	0.50015	0.152295	0.848006	0.198265	2.8504	0.0052427	0.00763847	-3.32755
chr13	85080810	85081101	MTND4P1	0.535024	0.162907	0.907141	0.19017	2.85035	0.00524349	0.00763955	-3.32573
chr5	93185901	93186147	RP11-549J18.1	0.486017	0.147977	0.824056	0.120404	2.85028	0.00524449	0.00764089	-3.32106
chr3	87405357	87405751	KRT8P25	0.424873	0.129358	0.720388	0.8474	2.85026	0.00524493	0.00764151	-3.4088
chr1	195516480	195516770	AL357932.1	0.465703	0.141789	0.789617	0.438709	2.85025	0.00524501	0.00764159	-3.35816
chr18	34912278	34913094	RP11-797E24.3	0.333479	0.101531	0.565427	2.46595	2.85025	0.00524509	0.00764167	-3.67482
chr5	85873285	85874000	COX7C	0.498418	0.151746	0.845089	1.56336	2.85023	0.00524537	0.00764205	-3.49655
chr4	68192622	68193446	RP11-584P21.2	0.313132	0.0953309	0.530934	2.63012	2.85017	0.00524617	0.00764318	-3.69064
chr15	53512252	53512540	RP11-209E8.1	0.507024	0.154359	0.859688	0.366435	2.85017	0.00524623	0.00764325	-3.35097
chr7	48639160	48639359	AC091770.3	0.491255	0.149558	0.832952	-0.139108	2.85016	0.00524634	0.00764337	-3.30114
chr11	109936868	109937114	RP11-344L21.1	0.488086	0.148591	0.827581	0.07227	2.85014	0.00524663	0.00764378	-3.30875
chr13	62503287	62503486	RP11-429G17.2	0.445033	0.135479	0.754588	0.256599	2.8501	0.00524738	0.00764483	-3.33183
chr13	89339065	89340065	LINC00560	0.407905	0.124175	0.691635	1.82938	2.85009	0.00524754	0.00764503	-3.55113
chr1	109412189	109412388	GPSM2	0.54089	0.164652	0.917128	-0.288429	2.85003	0.00524831	0.00764613	-3.27468
chr21	16262552	16263096	AF127936.7	0.428961	0.130577	0.727344	1.14195	2.85002	0.00524859	0.0076465	-3.44884
chr3	61170760	61171316	FHIT	0.401422	0.122193	0.680651	1.14782	2.85	0.00524884	0.00764684	-3.46495
chr3	36487852	36488223	STAC	0.475986	0.144889	0.807082	0.901846	2.84999	0.00524897	0.007647	-3.42256
chr18	38483586	38483816	RNU7-145P	0.541277	0.164761	0.917794	0.432739	2.84997	0.00524929	0.00764744	-3.35055
chr6	74312798	74313091	RPS27P15	0.428336	0.130381	0.726292	0.525829	2.84996	0.00524952	0.00764774	-3.36197
chr11	28964122	28964372	RP11-115J23.1	0.472703	0.143883	0.801523	0.549112	2.84993	0.00524995	0.00764834	-3.37843
chr10	107548799	107549058	RP11-56I23.1	0.50042	0.152316	0.848524	0.355791	2.8499	0.00525036	0.00764891	-3.34958
chr1	105226351	105226737	FTLP17	0.473284	0.144054	0.802514	0.909071	2.84988	0.0052507	0.00764937	-3.41083
chr7	115070435	115070634	RP11-222O23.1	0.44524	0.135517	0.754963	0.239039	2.84987	0.00525079	0.00764946	-3.35339
chr12	84094162	84094778	RP11-384P14.1	0.360795	0.109815	0.611776	1.60723	2.84987	0.0052508	0.00764946	-3.51588
chr12	54089886	54090578	CALCOCO1	0.385972	0.117476	0.654469	1.83773	2.84985	0.00525113	0.00764991	-3.56695
chrX	126283014	126283213	RP3-428A13.1	0.517904	0.157628	0.878181	-0.19231	2.84982	0.00525158	0.00765051	-3.30694
chr8	94623630	94623829	ZNF317P1	0.52923	0.161067	0.897394	-0.380424	2.84976	0.00525247	0.00765174	-3.2765
chr4	10938226	10938425	RP11-61G19.1	0.504115	0.153422	0.854809	0.129576	2.84975	0.00525274	0.00765208	-3.33964
chr7	14146992	14147273	RPL6P21	0.461477	0.140441	0.782513	0.269513	2.84971	0.00525334	0.00765292	-3.34363
chr4	151276429	151276657	LRBA	0.494666	0.150541	0.838791	0.123308	2.8497	0.00525339	0.00765296	-3.32071
chr7	84230832	84231347	AC003984.1	0.506503	0.154143	0.858863	0.838135	2.8497	0.00525343	0.00765299	-3.4076
chr5	50392225	50392646	AC091866.1	0.506196	0.154044	0.858348	0.958314	2.84966	0.00525405	0.00765377	-3.42317
chr2	114970827	114971123	SEPHS1P7	0.440636	0.134093	0.747179	0.519775	2.84966	0.00525411	0.0076538	-3.36938
chr7	52289961	52290176	RP11-153N17.1	0.522005	0.158848	0.885161	0.0325133	2.84961	0.00525485	0.00765481	-3.29709
chr6	81794096	81794497	RP1-300G12.2	0.458837	0.139621	0.778053	0.978513	2.84956	0.00525561	0.00765586	-3.42041
chr12	15150456	15150782	RP11-508P1.2	0.518995	0.157922	0.880068	0.786655	2.84953	0.00525609	0.00765651	-3.39867
chrX	104315982	104316408	TEX13A	0.457214	0.139123	0.775305	0.732543	2.84952	0.00525615	0.00765655	-3.4053
chr8	126992973	126993203	RP11-622O11.4	0.508203	0.154638	0.861769	0.0670349	2.84952	0.0052562	0.00765659	-3.31399
chr7	89673767	89674377	DPY19L2P4	0.448087	0.136345	0.759829	1.5602	2.84952	0.00525621	0.00765659	-3.51252
chr6	110066323	110066522	FIG4	0.563072	0.171332	0.954812	-0.997305	2.84951	0.00525631	0.0076567	-3.22637
chr5	96673108	96673309	CTD-2278B20.1	0.492119	0.149741	0.834497	-0.152775	2.8495	0.00525656	0.00765704	-3.28546
chr12	44049630	44049892	EEF1A1P17	0.515095	0.156731	0.87346	0.225734	2.84949	0.00525665	0.00765713	-3.33591
chr3	93667411	93667704	PROS1	0.53693	0.163371	0.910488	-0.0137666	2.84946	0.00525706	0.0076577	-3.31463
chr4	100211802	100212001	RP11-696N14.1	0.509586	0.155049	0.864123	-0.154985	2.84945	0.00525732	0.00765805	-3.30227
chr9	106226228	106226427	RP11-436F21.1	0.587318	0.178692	0.995944	-0.0485735	2.84939	0.00525819	0.00765929	-3.31794
chr4	12205321	12205828	RP11-168E17.1	0.398268	0.121172	0.675365	1.39655	2.84937	0.00525849	0.0076597	-3.49168
chr1	190048412	190048642	RP11-113I24.1	0.478039	0.145437	0.810642	0.277047	2.84933	0.00525914	0.00766061	-3.34267
chr4	43664894	43665226	RN7SL691P	0.372108	0.113207	0.631009	1.05444	2.84931	0.00525942	0.007661	-3.43978
chr16	59114382	59114895	RPS27P27	0.486017	0.147859	0.824176	0.954558	2.84928	0.00525983	0.00766155	-3.4171
chr18	67460459	67460661	DOK6	0.49978	0.152044	0.847516	-0.0924347	2.84927	0.00526006	0.00766186	-3.301
chr8	59593517	59593723	snoU13	0.542342	0.164992	0.919693	-0.0291469	2.84927	0.00526011	0.0076619	-3.30127
chr9	25650262	25650545	TUSC1	0.482191	0.146686	0.817696	0.158793	2.84921	0.00526094	0.00766309	-3.32431
chr10	50552182	50553037	C10orf71	0.5147	0.156569	0.872831	1.57917	2.84916	0.0052618	0.0076643	-3.49728
chr6	77225415	77225676	U6	0.489971	0.149044	0.830898	0.571983	2.84913	0.00526213	0.00766475	-3.38094
chr4	171267835	171268077	RP11-789C1.2	0.53881	0.163892	0.913728	0.14463	2.84908	0.00526301	0.00766601	-3.32224
chr4	124713912	124714135	LINC01091	0.525727	0.159912	0.891542	0.219238	2.84907	0.00526309	0.0076661	-3.33517
chr18	67745439	67745642	RTTN	0.47324	0.14394	0.80254	0.35582	2.84901	0.00526404	0.00766745	-3.34887
chr21	23033777	23034039	AF241725.6	0.49526	0.150633	0.839887	0.429649	2.84897	0.00526465	0.0076683	-3.36364
chr2	188527944	188528241	AC068718.1	0.4476	0.136131	0.75907	0.60069	2.84891	0.00526552	0.00766948	-3.38207
chr3	98972767	98973209	ACTG1P13	0.4085	0.124237	0.692763	1.59658	2.84889	0.00526586	0.00766995	-3.5247
chr18	38823438	38823723	RP11-142I20.1	0.470246	0.14301	0.797481	0.480336	2.84885	0.00526654	0.00767088	-3.37284
chr12	17934203	17934453	Y_RNA	0.458731	0.139491	0.777972	0.437823	2.84869	0.00526897	0.00767433	-3.37813
chr7	113895440	113895910	RP11-95P9.1	0.446499	0.135767	0.75723	1.05606	2.84865	0.00526954	0.00767507	-3.45123
chr1	104076762	104076995	RNPC3	0.442864	0.134662	0.751066	0.217551	2.84865	0.00526954	0.00767507	-3.3361
chr7	14299770	14300038	DGKB	0.474023	0.144134	0.803912	0.474675	2.84863	0.00526983	0.00767546	-3.36979
chr4	168719618	168719817	RP11-521F1.1	0.506695	0.154067	0.859324	-0.0683074	2.84861	0.00527011	0.00767584	-3.30876
chr4	140444909	140445147	SETD7	0.489604	0.148868	0.83034	0.247941	2.8486	0.00527033	0.00767613	-3.34484
chr10	92028854	92029053	RN7SKP143	0.504753	0.15347	0.856036	0.134403	2.84856	0.00527091	0.00767695	-3.33357
chr5	91905582	91905815	RP11-133F8.2	0.454429	0.138167	0.77069	0.279646	2.84855	0.00527117	0.00767726	-3.34128
chr10	102098188	102098518	RP11-34D15.2	0.512273	0.155751	0.868795	0.963203	2.84852	0.00527158	0.00767783	-3.44612
chr3	21610010	21610536	ZNF385D	0.493931	0.150174	0.837688	1.29351	2.84852	0.00527162	0.00767786	-3.46746
chr5	109784636	109784835	TMEM232	0.502514	0.152781	0.852247	-0.136593	2.8485	0.00527193	0.00767827	-3.30509
chr3	137023311	137023588	RNA5SP142	0.489114	0.148703	0.829524	0.016851	2.84846	0.00527241	0.00767894	-3.32527
chr14	42318541	42318933	AL138498.1	0.484959	0.147435	0.822482	0.57524	2.84843	0.00527298	0.00767974	-3.38644
chr13	104239896	104240209	ATP6V1G1P7	0.456114	0.138663	0.773565	0.568252	2.8484	0.00527342	0.00768033	-3.3825
chr4	16839420	16839689	LDB2	0.465655	0.141562	0.789748	0.321319	2.84839	0.0052736	0.00768056	-3.35171
chr14	48215418	48215702	MIR548Y	0.504278	0.153298	0.855258	0.469467	2.84834	0.00527433	0.00768159	-3.3709
chr1	199099054	199099325	RP11-382E9.1	0.546654	0.166165	0.927143	0.297792	2.84823	0.00527601	0.00768398	-3.33521
chr5	116746632	116746852	LINC00992	0.47806	0.145314	0.810807	0.143519	2.84822	0.00527619	0.00768422	-3.33549
chr12	65437506	65437737	WIF1	0.484466	0.147257	0.821675	0.120548	2.84819	0.00527667	0.00768488	-3.33144
chr18	24417811	24418052	RP11-552O4.2	0.494377	0.150267	0.838487	0.255502	2.84817	0.00527698	0.0076853	-3.34515
chr7	63919817	63920063	RP11-321E8.5	0.540319	0.164229	0.91641	-0.166242	2.84815	0.0052773	0.0076857	-3.2934
chr8	78795835	78796377	RP11-91P17.1	0.448579	0.13634	0.760819	1.4241	2.8481	0.00527797	0.00768659	-3.49724
chr9	27157039	27157491	RNA5SP280	0.471951	0.143434	0.800468	0.66543	2.84803	0.00527916	0.0076883	-3.38749
chr18	50653815	50654232	hsa-mir-4528	0.430889	0.130954	0.730824	1.01303	2.84802	0.00527931	0.00768848	-3.43739
chr4	98896334	98896821	STPG2	0.507376	0.154184	0.860568	1.29218	2.84789	0.00528127	0.00769127	-3.46487
chr4	132284578	132285122	RP11-314N14.1	0.454768	0.138188	0.771348	1.63632	2.84781	0.00528246	0.00769294	-3.51911
chr7	12771498	12771735	SNORA64	0.504754	0.153373	0.856135	0.516481	2.84778	0.005283	0.00769367	-3.36944
chr18	52613587	52613880	CCDC68	0.480818	0.146098	0.815538	0.670272	2.84776	0.00528326	0.00769402	-3.39943
chr19	23432168	23432372	ZNF724P	0.557824	0.169496	0.946152	-0.164293	2.84775	0.00528335	0.00769413	-3.30232
chr1	64505065	64505605	RNU6-809P	0.397222	0.120696	0.673748	1.47332	2.84775	0.00528342	0.00769419	-3.51776
chr18	50950900	50951202	DCC	0.432536	0.131419	0.733653	0.814144	2.84768	0.00528445	0.00769567	-3.41738
chr13	106104467	106104772	DAOA	0.445276	0.135286	0.755266	0.613832	2.84764	0.00528505	0.00769651	-3.38082
chr10	56126280	56126614	AC013737.1	0.551285	0.16749	0.93508	0.438357	2.84761	0.0052855	0.00769713	-3.37552
chr10	20077147	20077346	AL353147.1	0.529715	0.160932	0.898497	0.124236	2.84758	0.00528606	0.00769793	-3.33024
chr3	103040370	103040854	NDUFA4P2	0.460963	0.140038	0.781888	1.2559	2.84752	0.00528699	0.00769924	-3.47031
chr3	28192421	28192677	CMC1	0.48508	0.14736	0.8228	0.483397	2.84748	0.00528753	0.00769997	-3.37264
chr6	63104274	63104532	RP11-448N11.1	0.561957	0.170714	0.953199	0.203012	2.84748	0.00528753	0.00769997	-3.32365
chr7	8946761	8947023	AC009500.2	0.511675	0.155436	0.867913	0.317158	2.84746	0.00528792	0.00770048	-3.34491
chr1	191051078	191051332	HNRNPA1P46	0.487247	0.148016	0.826479	0.179053	2.84746	0.00528792	0.00770048	-3.33285
chr7	22552283	22552558	EEF1A1P6	0.466616	0.141743	0.791489	0.126648	2.84741	0.00528861	0.00770145	-3.33601
chr5	52542926	52543211	RP11-94D20.1	0.533993	0.162209	0.905777	0.332859	2.8474	0.00528879	0.00770168	-3.34617
chr18	27558421	27558680	RP11-784B15.1	0.510276	0.155003	0.865549	0.426583	2.84739	0.00528891	0.00770183	-3.35768
chr1	187359053	187359851	LINC01037	0.359623	0.10924	0.610006	1.95644	2.84739	0.00528898	0.00770189	-3.57732
chr12	107264355	107264559	RIC8B	0.530552	0.16115	0.899955	-0.555645	2.84729	0.00529044	0.00770399	-3.25452
chr7	85224672	85224875	AC092013.1	0.482871	0.146665	0.819077	-0.0103612	2.84728	0.00529063	0.00770424	-3.31744
chr4	182944764	182944963	AC108142.1	0.488838	0.148477	0.829199	-0.288664	2.84727	0.00529073	0.00770436	-3.28934
chr21	28603633	28603832	GPX1P2	0.470886	0.143024	0.798748	0.368116	2.84727	0.0052908	0.00770443	-3.36399
chr7	90983132	90983407	NIPA2P1	0.453569	0.137761	0.769377	0.565822	2.84724	0.00529128	0.00770506	-3.38549
chr3	178241817	178242025	KCNMB2	0.545116	0.165565	0.924667	-0.148434	2.84723	0.00529137	0.00770517	-3.30508
chr12	11459513	11459789	PRB4	0.456599	0.138679	0.774518	0.696735	2.84722	0.00529153	0.00770537	-3.39509
chr12	11257181	11257478	RP11-673D15.7	0.514714	0.156326	0.873103	-0.202114	2.84719	0.00529205	0.00770606	-3.29613
chr3	104838493	104838776	ALCAM	0.619472	0.188137	1.05081	-0.0474156	2.84716	0.00529257	0.00770679	-3.31444
chr7	55265713	55266091	EGFR	0.460506	0.139855	0.781157	0.735508	2.84713	0.00529296	0.0077073	-3.38846
chr11	88735468	88735739	GRM5	0.517499	0.157159	0.877838	-0.0327016	2.8471	0.0052935	0.00770801	-3.31445
chr4	45778261	45778464	RN7SKP199	0.478601	0.145347	0.811855	0.307347	2.8471	0.00529351	0.00770801	-3.35141
chr7	125465077	125465616	AC005276.1	0.453504	0.137717	0.76929	1.43552	2.84703	0.00529458	0.00770945	-3.5013
chr6	75368695	75369116	RP11-554D15.3	0.46151	0.14014	0.782879	0.861139	2.84695	0.00529569	0.00771103	-3.4157
chr3	106601477	106601728	MTND4P16	0.491114	0.149128	0.833099	0.16759	2.84694	0.00529584	0.00771122	-3.33658
chr5	166666381	166666771	TENM2	0.459523	0.139533	0.779513	0.593904	2.84692	0.00529625	0.00771179	-3.38161
chr4	28209860	28210154	RP11-180C1.1	0.472826	0.14357	0.802083	0.369618	2.8469	0.00529659	0.00771226	-3.36169
chr8	54131812	54132164	OPRK1	0.484807	0.147207	0.822408	0.675434	2.84689	0.00529672	0.00771241	-3.40328
chr11	107710665	107712026	SLC35F2	0.2432	0.073845	0.412555	3.78088	2.84688	0.00529677	0.00771246	-3.95169
chr7	52272700	52272990	RP11-153N17.1	0.497612	0.151085	0.844138	0.339589	2.8468	0.00529799	0.0077142	-3.3569
chr11	105259355	105259562	RP11-94P11.3	0.515263	0.156439	0.874087	0.084455	2.84676	0.00529861	0.00771508	-3.32411
chr5	149962558	149962758	SYNPO	0.525525	0.159547	0.891502	0.884218	2.8467	0.00529955	0.00771641	-3.43646
chr6	103091687	103091928	RP11-793L10.1	0.430187	0.130602	0.729772	0.480282	2.8467	0.00529967	0.00771656	-3.36605
chr4	72984440	72985056	NPFFR2	0.481928	0.146307	0.81755	1.73688	2.84667	0.0053001	0.00771715	-3.52817
chr6	48467126	48467417	RBMXP1	0.508924	0.154495	0.863354	0.24281	2.84661	0.00530106	0.00771853	-3.34597
chr4	95865079	95865526	BMPR1B	0.551887	0.167519	0.936255	1.00347	2.84647	0.00530313	0.00772151	-3.42979
chr9	92143662	92143928	SEMA4D	0.552943	0.167824	0.938062	0.140001	2.84636	0.00530489	0.007724	-3.33829
chr1	196926997	196927279	CFHR2	0.487023	0.147815	0.82623	0.633055	2.84635	0.005305	0.00772414	-3.40071
chr6	8727118	8727338	RP11-314C16.1	0.440455	0.133681	0.747229	0.349574	2.84634	0.00530516	0.0077243	-3.36118
chr5	149682422	149683247	ARSI	0.425801	0.129227	0.722376	1.51668	2.84628	0.00530612	0.00772567	-3.52747
chr2	166486487	166486744	CSRNP3	0.4584	0.139118	0.777682	0.36134	2.84626	0.00530641	0.00772606	-3.3544
chr3	104319773	104320117	RP11-281P11.1	0.461137	0.139944	0.78233	0.585411	2.84622	0.00530705	0.00772694	-3.38108
chr6	82760889	82761222	RP11-801I18.1	0.510261	0.154851	0.865672	0.784407	2.84621	0.00530723	0.00772717	-3.40083
chr13	81361529	81361790	ARF4P4	0.477396	0.144866	0.809925	0.437627	2.84612	0.00530863	0.00772909	-3.36563
chr8	88873790	88873997	DCAF4L2	0.505844	0.153493	0.858194	0.103009	2.84607	0.00530933	0.00773008	-3.32904
chr13	82563089	82563578	PTMAP5	0.470721	0.142835	0.798608	0.870053	2.84606	0.00530946	0.00773022	-3.42413
chr4	67187277	67187577	MIR1269A	0.455254	0.138141	0.772368	0.616098	2.84606	0.00530958	0.00773035	-3.38645
chr12	63530260	63530467	AVPR1A	0.543899	0.16503	0.922767	-0.0437773	2.84599	0.00531059	0.00773172	-3.31031
chr8	83841484	83842298	CTD-2272D18.1	0.46303	0.140489	0.785572	1.70491	2.84596	0.0053111	0.00773243	-3.53236
chrX	126637200	126637550	RP3-428A13.1	0.536147	0.162672	0.909622	0.395357	2.84595	0.00531127	0.00773266	-3.38414
chr13	23428718	23429015	RP11-363G2.4	0.485734	0.147372	0.824096	0.0666788	2.84591	0.00531181	0.00773341	-3.3393
chr14	41183481	41183701	RP11-129M6.1	0.436029	0.132289	0.73977	0.381266	2.84588	0.00531226	0.00773404	-3.36918
chr4	134213157	134213608	PCDH10	0.414226	0.125671	0.702782	0.825908	2.84585	0.0053127	0.00773459	-3.41455
chr15	97138598	97138838	CTD-2027G2.1	0.514933	0.156224	0.873642	0.0914432	2.84585	0.00531273	0.0077346	-3.32472
chr9	18199656	18200745	RP11-570H19.2	0.433234	0.131433	0.735036	2.12217	2.84581	0.00531335	0.00773548	-3.59279
chr13	82117547	82117772	PTMAP5	0.498913	0.151354	0.846471	-0.181107	2.84578	0.00531387	0.0077362	-3.31807
chr6	142420744	142421168	NMBR	0.478629	0.145191	0.812066	0.856023	2.8457	0.00531513	0.00773797	-3.41911
chr2	36796591	36796960	FEZ2	0.438775	0.133098	0.744453	0.86173	2.84566	0.00531567	0.00773864	-3.42383
chr10	69377782	69377981	CTNNA3	0.579459	0.175773	0.983145	-0.330722	2.84566	0.00531567	0.00773864	-3.28232
chr3	173887166	173887387	NLGN1	0.559937	0.169851	0.950024	0.00178385	2.84566	0.00531575	0.00773872	-3.32304
chr2	21223144	21223454	RP11-116D2.1	0.421704	0.127918	0.71549	0.654244	2.84565	0.00531587	0.00773887	-3.39153
chr4	77717973	77718241	RP11-359D14.3	0.488118	0.148063	0.828174	0.200123	2.84564	0.00531601	0.00773901	-3.34448
chr6	119990426	119990822	MAN1A1	0.41114	0.124713	0.697567	1.04672	2.84564	0.00531601	0.00773901	-3.45059
chrX	99890682	99892192	TSPAN6	0.269569	0.081768	0.45737	3.24715	2.84562	0.00531637	0.00773948	-3.84292
chr7	94621655	94621907	GS1-200K5.1	0.45728	0.138706	0.775855	0.187692	2.84561	0.00531645	0.00773956	-3.34333
chr4	135549036	135549296	CTD-2012I17.1	0.495779	0.150382	0.841176	0.36195	2.8456	0.00531668	0.00773984	-3.363
chr8	118441239	118441597	MED30	0.439827	0.133408	0.746245	0.619435	2.84558	0.00531697	0.00774022	-3.39177
chr21	26597256	26597698	RNA5SP489	0.439617	0.133343	0.745891	0.715678	2.84556	0.00531721	0.00774055	-3.416
chr3	82647459	82647859	CYP51A1P1	0.560938	0.170139	0.951737	0.564844	2.84555	0.00531742	0.00774082	-3.38281
chr14	84592805	84593030	CTD-2320B12.3	0.518661	0.157307	0.880016	0.0736537	2.84547	0.0053186	0.00774249	-3.33412
chr6	55050638	55050907	HCRTR2	0.379044	0.114962	0.643127	0.764037	2.84547	0.00531861	0.00774249	-3.41871
chr2	158282227	158282669	CYTIP	0.528385	0.160253	0.896516	0.559885	2.84545	0.00531889	0.00774287	-3.37592
chr6	115419331	115419549	RNU6-475P	0.422496	0.128135	0.716858	0.381518	2.84542	0.00531944	0.00774361	-3.37615
chr2	178751494	178751864	PDE11A	0.453728	0.137603	0.769853	0.722832	2.84538	0.00531999	0.00774437	-3.41087
chr5	50312806	50313053	RNU6-480P	0.453544	0.137545	0.769543	0.290162	2.84536	0.00532032	0.00774482	-3.35945
chr1	196258905	196259479	KCNT2	0.441065	0.133756	0.748375	1.30236	2.84532	0.0053209	0.00774564	-3.48123
chr3	21631532	21631987	ZNF385D	0.412791	0.125182	0.7004	1.28846	2.84532	0.00532092	0.00774564	-3.48035
chr14	84114859	84115233	RNU6ATAC28P	0.450095	0.136482	0.763709	0.675703	2.84521	0.00532273	0.00774822	-3.40668
chr15	38068992	38069241	TMCO5A	0.541487	0.164184	0.91879	-0.214406	2.84513	0.00532396	0.00774997	-3.28953
chr13	107681988	107682446	AL354741.1	0.433491	0.131437	0.735546	0.75416	2.84511	0.00532422	0.00775033	-3.41084
chr12	67235806	67236070	GRIP1	0.53285	0.161562	0.904138	0.0859038	2.84511	0.00532425	0.00775034	-3.32404
chr17	15902428	15903849	TTC19	0.252419	0.0765344	0.428304	3.70182	2.84511	0.00532429	0.00775036	-3.94212
chr1	63090457	63090662	DOCK7	0.551122	0.167099	0.935144	0.765277	2.84508	0.00532464	0.00775084	-3.43546
chr1	187934925	187935157	RP11-134C1.1	0.503267	0.152581	0.853953	0.16573	2.84501	0.00532573	0.0077524	-3.33637
chr18	36592435	36592652	RN7SKP182	0.514438	0.155965	0.872912	0.231907	2.84499	0.00532613	0.00775294	-3.36544
chr7	46495753	46495978	AC004869.3	0.47166	0.142992	0.800328	0.565093	2.84496	0.00532659	0.00775359	-3.4038
chr7	84579157	84579356	AC074183.4	0.483645	0.146612	0.820678	0.224849	2.84485	0.00532832	0.00775605	-3.35498
chr2	19609608	19609927	OSR1	0.552807	0.167578	0.938037	0.245139	2.84485	0.00532832	0.00775605	-3.3483
chr2	162570312	162570749	SLC4A10	0.449233	0.13618	0.762286	0.627946	2.84484	0.00532838	0.0077561	-3.39755
chr8	85851691	85852135	ACTBP6	0.44944	0.136239	0.762641	0.928828	2.84481	0.00532889	0.00775678	-3.43217
chr5	24129734	24130262	CTD-2015B23.2	0.46605	0.141272	0.790828	0.968037	2.84479	0.00532924	0.00775725	-3.43874
chr4	86572966	86573211	ARHGAP24	0.532616	0.16145	0.903783	-0.0786579	2.84479	0.00532925	0.00775725	-3.30857
chr13	38896331	38896611	UFM1	0.542593	0.164472	0.920714	0.241977	2.84478	0.00532941	0.00775745	-3.34443
chr8	88144926	88145364	CNBD1	0.544369	0.165001	0.923736	0.460125	2.8447	0.00533054	0.00775907	-3.36789
chr6	82025001	82025200	RP1-300G12.2	0.545868	0.165446	0.92629	-0.130443	2.84463	0.00533167	0.00776064	-3.31227
chr14	24868040	24868511	NYNRIN	0.462377	0.14014	0.784615	1.58332	2.84462	0.00533182	0.00776084	-3.55407
chr13	60876765	60876973	TARDBPP2	0.484013	0.146695	0.821331	0.277668	2.8446	0.00533208	0.00776119	-3.37156
chr8	74406374	74406740	RP11-181D18.4	0.426731	0.129318	0.724145	0.75212	2.84445	0.00533452	0.00776468	-3.41059
chr8	114521859	114522456	CSMD3	0.438137	0.132773	0.743501	1.36869	2.84444	0.00533465	0.00776481	-3.49364
chr1	119496267	119496480	TBX15	0.474254	0.143717	0.804791	0.021304	2.84443	0.00533482	0.00776502	-3.32849
chr3	95221528	95221761	MTHFD2P1	0.490354	0.148596	0.832113	0.249385	2.84443	0.00533486	0.00776505	-3.36377
chr12	39057688	39058828	CPNE8	0.411734	0.12477	0.698698	2.33632	2.84442	0.00533493	0.00776512	-3.6404
chr4	130460658	130460983	RP11-519M16.1	0.462372	0.140109	0.784634	0.686642	2.84437	0.00533573	0.00776619	-3.39527
chr5	121222518	121222717	FTMT	0.51839	0.157073	0.879708	0.109271	2.84428	0.00533711	0.00776817	-3.34183
chr3	87627324	87627542	APOOP2	0.453418	0.137386	0.769449	0.340856	2.84428	0.00533716	0.00776821	-3.35672
chr2	199766755	199767027	AC019330.1	0.466252	0.14127	0.791233	0.426084	2.84424	0.00533775	0.00776905	-3.39357
chr5	123969818	123970663	ZNF608	0.382294	0.11583	0.648759	1.695	2.84421	0.00533815	0.00776956	-3.54133
chr21	30064532	30064775	AF131217.1	0.504849	0.152957	0.85674	0.414389	2.84418	0.00533875	0.0077704	-3.38069
chr12	62174712	62174970	RPL21P104	0.488421	0.147976	0.828866	0.263805	2.84415	0.00533917	0.00777099	-3.35694
chr18	73423648	73423847	RP11-704C2.1	0.499951	0.151469	0.848432	-0.0361544	2.84414	0.00533928	0.00777111	-3.32004
chr4	137576844	137577043	AC093875.1	0.565994	0.171476	0.960512	-0.281858	2.84413	0.0053395	0.00777138	-3.30442
chr4	11841749	11842094	RP11-281P23.2	0.474527	0.143763	0.805291	0.778103	2.84412	0.00533967	0.00777159	-3.42564
chr5	90670647	90670936	ARRDC3	0.502856	0.152337	0.853374	0.57036	2.84405	0.00534077	0.00777317	-3.3971
chr11	6029030	6029229	OR56A4	0.473194	0.143347	0.803041	0.385399	2.84401	0.00534139	0.007774	-3.39035
chr2	144848473	144848863	GTDC1	0.504607	0.152855	0.856359	0.393863	2.84394	0.00534234	0.00777533	-3.37543
chr5	44109281	44109797	RNU6-381P	0.449973	0.136301	0.763644	1.34226	2.84391	0.0053429	0.00777611	-3.49712
chr5	8423886	8424301	RP11-480D4.5	0.470035	0.142377	0.797692	0.435299	2.8439	0.00534311	0.00777638	-3.37532
chr8	77457616	77457816	RP11-115I9.1	0.472103	0.143	0.801205	0.167116	2.84387	0.0053435	0.00777693	-3.3517
chr20	11151149	11151348	RP4-734C18.1	0.486786	0.147445	0.826128	-0.269032	2.84384	0.0053439	0.00777747	-3.2962
chr12	88263912	88264163	RP11-248E9.7	0.459404	0.13915	0.779658	0.569219	2.84383	0.00534409	0.00777772	-3.39794
chr4	166825920	166826731	TLL1	0.462912	0.140212	0.785611	1.60184	2.84383	0.00534412	0.00777773	-3.53346
chr3	16923692	16924078	PLCL2	0.451027	0.136612	0.765442	1.05682	2.84383	0.00534417	0.00777777	-3.46182
chr4	98442115	98442345	AC034154.1	0.453535	0.137367	0.769703	0.204003	2.84379	0.00534476	0.00777858	-3.34374
chr21	38338324	38340093	HLCS	0.308475	0.0934312	0.523519	3.05214	2.84379	0.00534479	0.00777859	-3.81189
chr13	83812754	83812994	RNU6-67P	0.511853	0.15503	0.868677	0.213042	2.84378	0.0053449	0.00777871	-3.35944
chr11	58764907	58765356	RP11-142C4.5	0.508747	0.154087	0.863407	0.77546	2.84377	0.00534509	0.00777897	-3.40762
chr1	83514273	83514475	RP11-170N11.1	0.517736	0.156808	0.878664	0.12089	2.84376	0.00534526	0.00777918	-3.33918
chr11	99714375	99714618	CNTN5	0.471315	0.142725	0.799905	0.44876	2.84355	0.00534848	0.00778381	-3.37468
chr12	21556055	21556358	SLCO1A2	0.507071	0.153548	0.860594	-0.130264	2.84351	0.00534907	0.00778463	-3.30529
chr4	95808949	95809416	BMPR1B	0.473791	0.14347	0.804113	0.796425	2.84351	0.00534913	0.00778469	-3.41528
chr13	19663308	19663824	RNA5SP24	0.431936	0.130794	0.733079	1.55716	2.84349	0.00534942	0.00778508	-3.54989
chr11	88045700	88045900	CTSC	0.460902	0.139561	0.782243	0.263041	2.84346	0.00534992	0.00778578	-3.3627
chr11	17867549	17867911	SERGEF	0.464306	0.140586	0.788027	0.720507	2.84341	0.00535071	0.0077869	-3.42004
chr1	152430823	152431289	CRNN	0.386619	0.117063	0.656175	1.66868	2.8434	0.00535079	0.00778699	-3.5649
chr4	65324297	65324506	RP11-204H9.2	0.503912	0.152574	0.855251	0.406092	2.84337	0.00535129	0.00778768	-3.37526
chr13	71274496	71274711	SOGA2P1	0.569919	0.172553	0.967285	-0.000841762	2.84333	0.00535198	0.00778863	-3.32738
chr6	120447195	120447477	MIR3144	0.490514	0.148503	0.832525	0.073754	2.84325	0.00535309	0.00779011	-3.33731
chr4	126853152	126853544	RP11-318I4.1	0.435397	0.131813	0.738982	0.849508	2.84322	0.00535368	0.00779088	-3.42504
chr9	105815411	105815616	RP11-341A22.1	0.51253	0.155163	0.869896	-0.334266	2.84321	0.00535381	0.00779104	-3.29351
chr11	100000161	100000378	CNTN5	0.407506	0.123367	0.691644	0.320802	2.8432	0.00535388	0.00779111	-3.36892
chr4	108126021	108126543	RAC1P5	0.435582	0.131865	0.739298	0.969431	2.84318	0.00535418	0.00779152	-3.44725
chr2	212707106	212707359	AC105921.5	0.469742	0.142198	0.797285	0.17113	2.84311	0.00535527	0.00779308	-3.35223
chr12	44382163	44382363	RP11-624G19.1	0.527958	0.159811	0.896104	0.024669	2.84304	0.00535648	0.00779474	-3.33597
chr14	105553161	105553396	RP11-44N21.1	0.577753	0.174881	0.980625	0.248001	2.84302	0.00535679	0.00779516	-3.37518
chr5	2254626	2254894	Y_RNA	0.464665	0.140649	0.788682	0.411055	2.84301	0.00535698	0.00779541	-3.38191
chr4	116269962	116270367	MRPS33P3	0.501142	0.151688	0.850596	0.719302	2.84299	0.00535725	0.00779577	-3.40712
chr11	129820361	129821009	PRDM10	0.42369	0.128243	0.719137	1.44627	2.84298	0.00535745	0.00779602	-3.51865
chr4	174290476	174291626	SAP30	0.210316	0.0636581	0.356974	4.37301	2.84296	0.00535765	0.00779629	-4.09994
chr3	80096148	80096796	HMGB1P38	0.395556	0.119725	0.671387	1.63161	2.84295	0.0053578	0.00779649	-3.54394
chr14	106337394	106337665	IGHJ1P	0.502184	0.151989	0.852379	0.234862	2.84288	0.00535901	0.00779821	-3.35557
chr18	65723490	65723965	RP11-526H11.1	0.473678	0.14336	0.803995	1.15216	2.84286	0.00535921	0.00779848	-3.45594
chr12	92149804	92150356	RP11-1041F24.1	0.456289	0.138095	0.774483	1.56768	2.84284	0.00535958	0.00779898	-3.51773
chr14	48252520	48252885	LINC00648	0.453052	0.137115	0.76899	0.258542	2.84283	0.00535968	0.00779909	-3.3684
chr13	88939798	88940002	RPL29P29	0.544255	0.164711	0.9238	-0.25383	2.84279	0.00536038	0.00780009	-3.31113
chr1	94082248	94083135	BCAR3	0.333401	0.100898	0.565904	2.78691	2.84278	0.0053605	0.00780023	-3.766
chr6	154277920	154278233	HMGB3P19	0.476753	0.144279	0.809228	0.5538	2.84276	0.00536087	0.00780074	-3.38676
chr6	57223416	57223615	PRIM2	0.493483	0.149329	0.837638	0.681478	2.84265	0.00536254	0.00780307	-3.40796
chr18	61603366	61604510	AC009802.1	0.315471	0.0954599	0.535482	3.25012	2.84262	0.00536296	0.00780365	-3.84342
chr5	52994798	52995068	NDUFS4	0.482476	0.145988	0.818964	0.130895	2.84256	0.00536389	0.00780497	-3.34439
chr11	41961523	41962025	RP11-375D13.3	0.426186	0.128954	0.723418	1.18955	2.84255	0.00536406	0.00780519	-3.46288
chr4	112890904	112891148	CCDC34P1	0.50734	0.153509	0.861171	-0.181058	2.84255	0.00536411	0.00780524	-3.31415
chr8	110221549	110221748	RP11-122A21.2	0.519638	0.157227	0.88205	0.283631	2.84252	0.00536455	0.00780581	-3.36245
chr21	16260224	16260428	AF127936.7	0.478652	0.14482	0.812484	0.130565	2.84247	0.00536536	0.00780693	-3.34278
chr12	64630389	64630660	RNU5A-7P	0.49023	0.148322	0.832138	0.568272	2.84246	0.00536545	0.00780703	-3.418
chr3	190532080	190532466	RP11-332P22.2	0.422774	0.127909	0.717639	0.943761	2.84243	0.00536604	0.00780783	-3.43171
chr4	189384378	189384957	LINC01060	0.426138	0.128926	0.723351	1.17348	2.84242	0.00536617	0.00780798	-3.47447
chr6	98835794	98836257	RP3-453D15.1	0.451426	0.136574	0.766278	1.0904	2.8424	0.00536651	0.00780841	-3.45076
chr3	162881910	162882296	snoU13	0.430372	0.130204	0.730539	1.02751	2.84239	0.00536656	0.00780846	-3.45745
chr6	29489830	29490041	LINC01015	0.516257	0.156176	0.876338	-0.259382	2.8423	0.00536796	0.00781038	-3.31082
chr4	190208521	190208875	RP11-706F1.2	0.507328	0.153474	0.861183	0.480653	2.84229	0.00536815	0.00781062	-3.38371
chr6	123295999	123296249	CLVS2	0.465537	0.140823	0.79025	0.118655	2.84222	0.00536919	0.0078121	-3.34555
chr3	69976623	69976822	AC099326.1	0.491129	0.148559	0.833699	0.0927319	2.84218	0.00536994	0.00781316	-3.33868
chr10	26437346	26437656	MYO3A	0.475366	0.14379	0.806943	0.580764	2.84216	0.00537016	0.00781346	-3.40076
chr12	86807511	86807820	MGAT4C	0.456275	0.138007	0.774544	0.369922	2.84209	0.00537125	0.00781499	-3.36879
chr7	110545744	110546125	AC005161.1	0.492117	0.148848	0.835387	1.0547	2.84209	0.00537126	0.00781499	-3.45301
chr7	93511009	93511208	TFPI2	0.555468	0.168009	0.942928	-0.0196593	2.84209	0.0053713	0.00781502	-3.3356
chr3	104826501	104826748	ALCAM	0.506999	0.153346	0.860652	0.210593	2.84206	0.0053717	0.00781557	-3.3521
chr6	68342646	68342876	Y_RNA	0.550808	0.166592	0.935023	-0.0199865	2.84203	0.00537218	0.00781624	-3.32476
chr6	153843107	153843488	RNA5SP225	0.486927	0.147268	0.826587	0.493728	2.842	0.00537266	0.00781691	-3.39112
chr4	65156461	65156743	TECRL	0.476251	0.144036	0.808465	0.555474	2.84198	0.00537301	0.00781738	-3.40154
chr8	112658564	112658763	RP11-58O3.1	0.43182	0.130597	0.733044	0.300154	2.84197	0.00537321	0.00781765	-3.36979
chr6	87166996	87167483	AL391417.1	0.42265	0.127823	0.717477	1.29644	2.84196	0.00537333	0.00781779	-3.50544
chr2	163537617	163537816	AC007740.1	0.465871	0.140892	0.79085	0.0920333	2.84194	0.00537367	0.00781823	-3.34161
chr21	32160217	32160758	KRTAP8-2P	0.398749	0.120592	0.676906	1.39191	2.84193	0.0053738	0.00781838	-3.50948
chr2	198981475	198981783	PLCL1	0.412924	0.124875	0.700972	0.548357	2.84189	0.00537434	0.00781911	-3.39689
chr10	2072371	2072572	LINC00700	0.554132	0.167578	0.940686	-0.413087	2.84189	0.00537438	0.00781914	-3.28436
chr21	25303490	25303689	AP000477.2	0.491486	0.148631	0.834341	0.127509	2.84187	0.00537465	0.0078195	-3.34852
chr9	16761110	16761309	RP11-335H2.2	0.55483	0.167782	0.941877	-0.213997	2.84184	0.00537519	0.00782024	-3.32192
chr3	163999128	163999507	MIR720	0.415171	0.125545	0.704797	0.595409	2.8418	0.00537575	0.00782103	-3.39114
chr4	85034513	85034712	RP11-8L2.1	0.468172	0.141567	0.794777	0.178275	2.84175	0.00537653	0.00782211	-3.34591
chr4	62249171	62249402	RP11-798L4.1	0.494214	0.149441	0.838988	-0.390761	2.84175	0.00537663	0.00782222	-3.29164
chr2	165365368	165365567	GRB14	0.487472	0.147389	0.827556	-0.233639	2.84164	0.00537834	0.00782467	-3.30362
chr11	15624845	15625173	RP11-531H8.2	0.496161	0.150005	0.842317	0.775819	2.84155	0.00537973	0.00782663	-3.43918
chr11	98364046	98364620	CTD-2342I9.1	0.505171	0.15272	0.857622	1.24958	2.84147	0.00538094	0.00782836	-3.46727
chr14	44176164	44176562	RP11-557C9.1	0.408416	0.123468	0.693364	1.02217	2.84146	0.00538111	0.00782858	-3.45383
chr13	85724357	85724689	LINC00375	0.493592	0.149212	0.837972	0.608995	2.84142	0.00538181	0.00782954	-3.39702
chr7	12645949	12646307	SCIN	0.483364	0.146115	0.820612	0.680762	2.84137	0.0053825	0.00783052	-3.41436
chr5	117377821	117378114	CTD-3179P9.1	0.428439	0.129496	0.727381	0.668266	2.84122	0.00538491	0.00783393	-3.41816
chr10	117456087	117456317	RP11-169K19.1	0.50939	0.153963	0.864818	-0.0837551	2.84122	0.00538498	0.007834	-3.32554
chr2	1106199	1107066	SNTG2	0.377281	0.114031	0.640532	1.71587	2.84119	0.00538538	0.00783456	-3.57309
chr2	122055074	122055359	AC013399.3	0.448345	0.135507	0.761183	1.07568	2.84117	0.00538564	0.00783491	-3.48041
chr6	65781078	65781287	AL109922.2	0.542595	0.16399	0.9212	-0.0902325	2.84115	0.00538607	0.00783544	-3.31152
chr13	76063651	76064451	TBC1D4	0.361405	0.109225	0.613585	1.69288	2.84111	0.00538662	0.0078362	-3.55375
chr4	53494004	53494422	USP46	0.429239	0.129726	0.728752	1.23824	2.84111	0.00538667	0.00783625	-3.49731
chr4	109714484	109714867	RCC2P8	0.403986	0.122093	0.685878	1.32181	2.8411	0.00538678	0.00783637	-3.50988
chr10	57056892	57057106	PCDH15	0.525157	0.158713	0.891601	0.0146602	2.84109	0.00538691	0.0078365	-3.33032
chr13	62086104	62086354	PCDH20	0.509598	0.154005	0.86519	0.280057	2.84105	0.00538758	0.00783745	-3.36577
chr12	91605641	91605919	AC007115.3	0.496276	0.149978	0.842573	0.430379	2.84105	0.00538765	0.00783749	-3.38586
chr5	25436462	25436831	CTD-2306M5.1	0.378572	0.114407	0.642737	0.898291	2.84104	0.00538766	0.00783749	-3.44605
chr4	86348891	86349141	ARHGAP24	0.468787	0.141666	0.795909	0.167594	2.841	0.00538836	0.00783848	-3.34668
chr13	76399008	76399207	LMO7	0.538326	0.162676	0.913976	0.043561	2.84097	0.00538884	0.00783913	-3.33467
chr14	77587029	77588099	TMEM63C	0.34751	0.105012	0.590008	2.10172	2.84095	0.00538913	0.00783951	-3.63425
chr3	98407033	98408465	WWP1P1	0.651493	0.196869	1.10612	2.02961	2.84094	0.0053893	0.00783967	-3.60203
chr2	144607697	144608313	Y_RNA	0.458222	0.138463	0.777981	1.57024	2.84091	0.00538977	0.00784033	-3.52727
chr18	71555051	71555366	RN7SL401P	0.446775	0.134999	0.758552	0.990196	2.84086	0.00539054	0.00784139	-3.47641
chr5	17420031	17420230	RP11-321E2.3	0.48642	0.146972	0.825867	0.31771	2.84081	0.00539129	0.00784241	-3.38068
chr3	94080672	94080931	ARMC10P1	0.463114	0.139922	0.786305	0.276066	2.84074	0.00539236	0.00784388	-3.37107
chr14	49389222	49389586	SNORD112	0.502282	0.151749	0.852815	0.685906	2.84068	0.00539334	0.00784524	-3.41375
chr3	175572882	175573090	RP11-523G9.3	0.520221	0.157161	0.883282	-0.154316	2.84062	0.00539425	0.0078465	-3.31076
chr5	53816229	53816654	SNX18	0.368919	0.111446	0.626391	2.21694	2.84056	0.0053952	0.00784786	-3.65084
chr17	72868738	72869898	FDXR	0.307207	0.0927962	0.521618	3.76423	2.84046	0.00539683	0.0078502	-3.97485
chr21	32236006	32236301	KRTAP11-1	0.488648	0.147601	0.829694	0.189803	2.84044	0.00539709	0.00785055	-3.35061
chr4	73036545	73037020	NPFFR2	0.464067	0.140174	0.787959	0.739523	2.84042	0.00539739	0.00785095	-3.41568
chr3	164687779	164688009	SI	0.437416	0.132122	0.74271	0.34185	2.84041	0.00539762	0.00785125	-3.37278
chr5	128661955	128662301	MIR4460	0.471602	0.142448	0.800756	0.713914	2.84041	0.00539769	0.00785133	-3.40128
chr21	20027953	20028221	MIR548X	0.470646	0.142158	0.799135	0.378404	2.8404	0.00539784	0.00785151	-3.38332
chr1	194791729	194792234	RP11-489C13.1	0.478405	0.1445	0.81231	1.07948	2.84039	0.00539801	0.00785172	-3.46724
chr8	107570268	107570469	OXR1	0.51372	0.15515	0.872291	0.0404049	2.84025	0.00540017	0.00785474	-3.34115
chr11	28968211	28968726	OR2BH1P	0.433377	0.130877	0.735878	1.22361	2.84017	0.00540135	0.0078564	-3.47656
chr9	26404783	26405559	AL442639.1	0.402081	0.121426	0.682737	1.71396	2.84017	0.0054014	0.00785644	-3.54668
chr10	110540582	110540998	MAPKAPK5P1	0.433288	0.13084	0.735736	0.672231	2.84008	0.00540288	0.00785853	-3.42405
chr10	52736270	52736583	RP11-96B5.4	0.494919	0.149448	0.84039	0.465732	2.84005	0.00540323	0.007859	-3.38851
chr6	78055876	78056134	HTR1B	0.487307	0.147143	0.827472	0.558656	2.84	0.0054041	0.00786021	-3.39888
chr13	82820695	82821041	PTMAP5	0.408951	0.123481	0.69442	0.828311	2.83998	0.00540438	0.00786056	-3.43713
chr5	90653182	90653381	CTD-2061E19.6	0.454762	0.137313	0.772212	0.323931	2.83997	0.00540453	0.00786075	-3.38239
chr1	163841021	163841489	U3	0.460149	0.138939	0.78136	0.999281	2.83997	0.00540455	0.00786075	-3.45872
chr14	87828141	87828622	RP11-594C13.2	0.444004	0.134058	0.753949	0.896802	2.83992	0.00540537	0.00786191	-3.43865
chr13	88955091	88955318	RPL29P29	0.482959	0.145807	0.82011	0.176619	2.83981	0.00540704	0.0078643	-3.35626
chr9	129566975	129567804	ZBTB43	0.38891	0.117409	0.660411	2.07831	2.83976	0.00540784	0.00786543	-3.64448
chr11	89475386	89475639	RP11-313I2.5	0.526546	0.158959	0.894132	-0.491502	2.83975	0.00540798	0.00786562	-3.28326
chr11	41907302	41907544	RP11-375D13.3	0.492619	0.148712	0.836525	-0.176174	2.83972	0.00540854	0.0078664	-3.31779
chr2	152493763	152494007	NEB	0.559206	0.168812	0.9496	0.0907451	2.83971	0.00540869	0.00786657	-3.36155
chr4	42777803	42778141	RP11-109E24.1	0.431459	0.130237	0.73268	0.55778	2.8396	0.00541036	0.00786886	-3.40693
chr14	45855761	45856071	RP11-454K7.1	0.370624	0.111868	0.62938	0.71134	2.83954	0.00541136	0.00787024	-3.41205
chr4	32322355	32322682	RP11-240A16.1	0.50332	0.15192	0.854721	0.403287	2.83953	0.00541147	0.00787037	-3.37932
chr10	55642729	55642946	PCDH15	0.549314	0.165802	0.932825	-0.0651205	2.83953	0.00541152	0.00787041	-3.3239
chr11	29365114	29365665	RP11-460B17.3	0.389182	0.117466	0.660898	2.2499	2.8395	0.00541194	0.00787097	-3.66497
chr5	10695172	10695633	RP11-215G15.4	0.408814	0.123391	0.694237	1.90956	2.83949	0.00541203	0.00787107	-3.61495
chr22	36580722	36581029	MTND1P10	0.517905	0.156317	0.879494	0.418029	2.83949	0.00541207	0.00787109	-3.41076
chr4	165176553	165176984	ANP32C	0.51847	0.156482	0.880457	1.1112	2.83945	0.00541271	0.00787199	-3.47199
chrX	80990748	80991051	XXyac-YR12DB5.1	0.446494	0.134746	0.758242	0.361803	2.83933	0.00541457	0.00787467	-3.40595
chr9	77206041	77206628	RORB	0.408018	0.12313	0.692907	1.03901	2.83928	0.00541537	0.00787576	-3.46885
chr6	54913862	54914082	RP3-523K23.2	0.484471	0.146201	0.822741	0.27043	2.83928	0.00541541	0.0078758	-3.37324
chr5	104485888	104486386	RAB9BP1	0.447375	0.134999	0.759751	1.31647	2.83922	0.00541639	0.00787715	-3.50362
chr12	79842649	79842943	RP1-78O14.1	0.481677	0.145349	0.818005	0.497493	2.83921	0.00541657	0.00787737	-3.41078
chr2	193640233	193640609	RPS17P8	0.421634	0.127228	0.71604	1.11811	2.83918	0.0054169	0.00787781	-3.48353
chr3	144118420	144118888	RNA5SP144	0.419158	0.126478	0.711838	0.846752	2.83916	0.00541736	0.00787842	-3.44023
chr14	86359984	86360237	CTD-2341M24.1	0.479662	0.144729	0.814596	0.328431	2.8391	0.00541817	0.00787956	-3.38197
chr20	6336323	6336712	CASC20	0.444491	0.134111	0.75487	0.686219	2.83906	0.00541894	0.00788066	-3.4358
chr11	20571721	20573031	RP11-701I24.1	0.394356	0.118984	0.669728	2.30892	2.83905	0.00541901	0.00788073	-3.65479
chr6	92587800	92588277	RP11-40G16.1	0.451608	0.136258	0.766959	1.27569	2.83905	0.00541908	0.0078808	-3.48951
chr4	96179248	96179457	BMPR1B	0.481279	0.145204	0.817353	0.0807309	2.839	0.00541984	0.00788186	-3.35909
chr3	66022966	66023264	MAGI1	0.423017	0.12762	0.718414	1.42329	2.83893	0.00542085	0.00788327	-3.52102
chr6	104576638	104577262	NPM1P10	0.455882	0.13752	0.774244	1.47479	2.8388	0.00542291	0.00788624	-3.52515
chr18	40117054	40117265	RNA5SP454	0.529813	0.159817	0.899809	0.299828	2.83877	0.00542345	0.00788694	-3.37397
chr5	44681424	44681703	RP11-503D12.1	0.436072	0.131535	0.74061	0.511389	2.83871	0.00542432	0.00788817	-3.41434
chr20	12623940	12624265	PA2G4P2	0.419727	0.126603	0.712851	0.713949	2.8387	0.00542455	0.00788848	-3.42964
chr5	29137465	29137722	CTD-2118P12.1	0.491783	0.148333	0.835233	0.399109	2.83867	0.00542508	0.00788922	-3.39336
chr8	94127284	94127483	C8orf87	0.492273	0.148479	0.836066	0.118586	2.83865	0.00542529	0.00788943	-3.36089
chr7	54099018	54099226	RP11-806J6.1	0.479138	0.144518	0.813759	0.178632	2.83865	0.00542529	0.00788943	-3.35711
chr4	171520802	171521409	HSP90AA6P	0.419652	0.126575	0.712729	1.41789	2.83865	0.0054253	0.00788943	-3.51245
chr4	116877390	116877692	KRT18P21	0.556884	0.167966	0.945803	0.0795923	2.83865	0.00542542	0.00788957	-3.36122
chrX	118622562	118623169	SLC25A5	0.386345	0.116528	0.656163	1.1322	2.83863	0.00542558	0.00788979	-3.51625
chr4	65125419	65125686	TECRL	0.449345	0.135524	0.763166	0.666236	2.83858	0.00542639	0.00789093	-3.42027
chr7	97691289	97691535	RN7SL13P	0.557954	0.168271	0.947636	-0.0315728	2.83852	0.00542742	0.00789238	-3.34215
chr12	47261988	47262224	SLC38A4	0.505489	0.152449	0.85853	-0.0943924	2.83852	0.00542743	0.00789238	-3.31849
chr18	38296976	38297304	RNU7-145P	0.550863	0.166122	0.935603	0.555981	2.83844	0.00542866	0.00789411	-3.40725
chr5	20841209	20841509	RP11-697E23.1	0.456951	0.137801	0.776101	0.340837	2.83844	0.00542872	0.00789416	-3.38481
chr2	60962533	60962813	ATP1B3P1	0.534073	0.16105	0.907096	0.115824	2.83837	0.0054297	0.00789553	-3.34928
chr2	228797898	228798097	DAW1	0.473209	0.142695	0.803723	-0.200501	2.83836	0.00542996	0.00789588	-3.32811
chrX	145207857	145208393	MIR891A	0.484936	0.146222	0.82365	0.775827	2.83829	0.0054311	0.0078975	-3.43701
chr15	36585840	36586039	RP11-184D12.1	0.517432	0.156012	0.878851	-0.0100781	2.83821	0.00543221	0.00789909	-3.33801
chr10	59341483	59342183	RP11-550A9.1	0.453293	0.136668	0.769917	1.40508	2.83817	0.00543292	0.00790009	-3.5097
chr5	81568675	81568965	RPS23	0.548738	0.165441	0.932036	0.263018	2.83814	0.00543342	0.00790077	-3.37064
chr2	210937303	210937509	AC006994.1	0.508142	0.153197	0.863087	-0.155163	2.8381	0.00543398	0.0079015	-3.33392
chr2	226830097	226830319	AC080002.1	0.530001	0.159786	0.900216	-0.08913	2.8381	0.00543406	0.00790159	-3.33637
chr3	17377996	17378270	AC090960.1	0.523389	0.157785	0.888992	0.0337902	2.83804	0.00543501	0.00790294	-3.34553
chr17	21510919	21511425	RP11-822E23.5	0.445123	0.13419	0.756056	1.2285	2.83804	0.00543503	0.00790294	-3.49711
chr13	90932200	90932650	MIR622	0.476003	0.143499	0.808507	1.18231	2.83803	0.00543511	0.00790302	-3.47997
chr3	20768626	20768919	RNU6-815P	0.478325	0.144191	0.812459	0.814702	2.83796	0.00543624	0.00790463	-3.42915
chr14	86717029	86717538	RP11-26L16.1	0.48695	0.146782	0.827118	0.995499	2.83789	0.00543739	0.00790625	-3.45084
chr4	89338132	89338370	HERC6	0.545204	0.164327	0.926081	-0.0947608	2.83778	0.00543913	0.00790872	-3.33201
chr15	54743554	54743991	UNC13C	0.543746	0.163877	0.923614	0.334254	2.8377	0.00544034	0.00791044	-3.37664
chr6	58480236	58480643	RP11-143A22.1	0.463697	0.13975	0.787644	0.752735	2.83769	0.00544059	0.00791077	-3.42705
chr3	190080589	190080872	CLDN16	0.530061	0.159748	0.900373	0.526809	2.83767	0.00544089	0.00791117	-3.41011
chr8	57712058	57712260	RP11-33E15.1	0.46951	0.141491	0.797528	0.343861	2.8376	0.00544197	0.00791271	-3.39235
chr7	39310866	39311525	AC092174.1	0.344923	0.103945	0.585901	1.77501	2.83758	0.00544223	0.00791306	-3.5879
chr11	642619	642939	DRD4	0.505641	0.152367	0.858916	1.55735	2.8375	0.00544359	0.00791499	-3.56817
chr4	28691795	28691994	RN7SL101P	0.495433	0.149287	0.841579	0.174839	2.83746	0.00544419	0.00791582	-3.35374
chr13	83526225	83526425	GYG1P2	0.468333	0.141116	0.795551	0.270026	2.83741	0.00544487	0.00791678	-3.36929
chr2	193695345	193695684	RPS17P8	0.473645	0.142716	0.804574	0.607738	2.83741	0.0054449	0.00791679	-3.41307
chr8	83292672	83292976	HNRNPA1P4	0.486266	0.146509	0.826022	0.69828	2.83733	0.00544622	0.00791861	-3.43297
chr3	106408519	106408723	Y_RNA	0.469893	0.141574	0.798212	0.388793	2.83731	0.0054465	0.00791896	-3.38688
chr1	86917722	86917921	CLCA2	0.520665	0.156869	0.884461	-0.176702	2.83729	0.00544679	0.00791935	-3.3245
chr18	20716140	20716341	CABLES1	0.613198	0.184739	1.04166	0.0679927	2.83723	0.00544772	0.00792068	-3.36372
chr3	146455696	146456202	PLSCR5	0.458645	0.138174	0.779116	0.806755	2.83722	0.00544801	0.00792103	-3.44146
chr11	90998095	90998395	RP11-699F16.2	0.46068	0.138786	0.782574	0.437685	2.83721	0.00544814	0.00792119	-3.4003
chr1	196857640	196857978	CFHR4	0.490873	0.147881	0.833864	0.365464	2.8372	0.00544834	0.00792145	-3.39046
chr5	166149820	166150119	CTB-7E3.1	0.411298	0.123906	0.698691	0.627398	2.83717	0.00544868	0.00792191	-3.41265
chr8	95908726	95909077	CCNE2	0.391703	0.118002	0.665404	1.88473	2.83717	0.0054488	0.00792206	-3.61289
chr13	72576258	72576457	RNA5SP32	0.480701	0.144812	0.81659	0.371177	2.83715	0.00544899	0.0079223	-3.39251
chr6	103383835	103384294	RP1-76C18.1	0.424311	0.127823	0.720798	1.06519	2.83715	0.00544911	0.00792243	-3.46765
chr7	94804806	94805109	AC002429.5	0.515719	0.15536	0.876078	0.0149499	2.83715	0.00544912	0.00792243	-3.34008
chr11	93248880	93249079	SMCO4	0.506065	0.15245	0.859679	0.602539	2.83713	0.00544934	0.00792272	-3.41423
chr6	81537436	81537697	RP11-486E2.1	0.517831	0.155994	0.879668	0.167596	2.83713	0.00544938	0.00792274	-3.36663
chr8	76197748	76198499	CASC9	0.40177	0.121026	0.682514	1.36177	2.83708	0.00545021	0.00792385	-3.51298
chr10	55522788	55523117	RP11-449J3.3	0.476098	0.143416	0.808781	0.396977	2.83707	0.00545027	0.00792391	-3.39066
chr3	20055876	20056075	AC097635.5	0.55284	0.166521	0.93916	-0.464474	2.83699	0.00545165	0.00792585	-3.30079
chr11	104503812	104504318	RP11-886D15.1	0.402673	0.121286	0.68406	1.36812	2.83696	0.00545211	0.0079265	-3.51601
chr1	152818669	152818877	LCE6A	0.557136	0.16781	0.946463	-0.0647353	2.83695	0.00545225	0.00792667	-3.33578
chr1	189320137	189320416	RP11-373J16.2	0.422208	0.127165	0.71725	0.535667	2.83691	0.00545281	0.00792744	-3.41428
chr18	69695994	69696193	RP11-736G13.1	0.488714	0.147196	0.830233	0.309401	2.83691	0.0054529	0.00792753	-3.38256
chr8	121873668	121874138	SNTB1	0.471681	0.142066	0.801296	1.22266	2.83691	0.00545291	0.00792753	-3.52097
chr4	112462796	112463088	RP11-255I10.1	0.517023	0.15571	0.878337	0.363433	2.83681	0.00545445	0.00792971	-3.38673
chr15	53221452	53221685	EEF1A1P22	0.525124	0.158132	0.892116	-0.0770688	2.83668	0.00545657	0.00793276	-3.33434
chr3	151494661	151495084	RP11-64D22.2	0.528836	0.15925	0.898423	0.82974	2.83667	0.00545664	0.00793283	-3.42832
chr4	27314578	27314838	RP11-415C15.3	0.425595	0.128156	0.723033	0.591259	2.83663	0.00545733	0.0079338	-3.42078
chr12	91098955	91099441	RP11-632B21.1	0.428802	0.129118	0.728487	1.19331	2.83659	0.00545791	0.00793462	-3.48731
chr20	6683941	6684282	RP5-859D4.3	0.459854	0.138465	0.781243	0.195603	2.83657	0.00545831	0.00793516	-3.36629
chr6	154559875	154560074	IPCEF1	0.489263	0.14732	0.831207	-0.138278	2.83656	0.00545839	0.00793525	-3.34405
chr6	53647850	53648140	RP13-476E20.1	0.560214	0.168678	0.95175	0.19096	2.83652	0.005459	0.00793611	-3.3635
chr8	32012398	32012599	NRG1-IT2	0.526493	0.158515	0.894471	-0.390066	2.83645	0.0054602	0.00793782	-3.30441
chr7	136661671	136661919	KRT8P51	0.505222	0.152105	0.858338	0.0384135	2.8364	0.00546089	0.00793879	-3.35139
chr13	37946209	37946412	LINC01048	0.518295	0.156041	0.880549	0.469118	2.8364	0.00546094	0.00793884	-3.39285
chr10	28917498	28918168	WAC	0.426362	0.128358	0.724366	1.50894	2.83635	0.00546171	0.00793993	-3.5522
chr5	119121861	119122157	CTC-507E12.1	0.47031	0.141587	0.799033	0.342523	2.83634	0.00546193	0.00794021	-3.38197
chr6	5666025	5666224	RP1-256G22.2	0.488756	0.147139	0.830373	0.24005	2.83633	0.00546207	0.00794038	-3.38518
chr3	144653771	144654129	RP11-622L21.1	0.480784	0.144736	0.816831	0.701888	2.83631	0.00546242	0.00794086	-3.43225
chr7	114004979	114005376	FOXP2	0.462165	0.139129	0.785201	1.09813	2.83629	0.0054627	0.00794123	-3.48004
chr2	142550483	142550724	LRP1B	0.516609	0.155516	0.877701	0.108074	2.83627	0.00546307	0.00794174	-3.35888
chr8	84140268	84140618	RP11-813B8.1	0.43373	0.130564	0.736896	0.790141	2.83624	0.00546347	0.00794229	-3.43776
chr12	9401207	9401479	RP11-118B22.4	0.511414	0.153943	0.868885	0.0772535	2.83619	0.00546428	0.0079434	-3.34963
chr1	96651816	96652126	RNU1-130P	0.46261	0.139248	0.785973	0.520602	2.83615	0.00546489	0.00794421	-3.40595
chr8	117000414	117000732	RNA5SP276	0.447082	0.134573	0.759592	0.504012	2.83614	0.00546502	0.00794437	-3.40899
chr1	182671055	182671254	RP11-317P15.3	0.545169	0.164096	0.926243	-0.867639	2.83613	0.00546521	0.00794457	-3.26585
chr11	91455599	91455958	RP11-201M22.1	0.507544	0.152764	0.862324	0.504705	2.83608	0.00546604	0.00794575	-3.39405
chr13	85195576	85195822	LINC00333	0.532476	0.160257	0.904694	0.332944	2.836	0.00546736	0.00794764	-3.39339
chr1	79025259	79026192	IFI44L	0.457325	0.137635	0.777016	1.88329	2.83596	0.005468	0.00794853	-3.58622
chr10	68858288	68858630	RP11-344A5.1	0.456622	0.137423	0.775821	0.393207	2.83595	0.00546806	0.0079486	-3.39029
chr4	142880553	142880769	IL15	0.483033	0.145369	0.820697	0.453549	2.83593	0.00546839	0.00794904	-3.39987
chr5	34356995	34357373	RP11-1325J9.1	0.544746	0.16394	0.925553	0.30721	2.83592	0.00546853	0.00794921	-3.37918
chr7	8035557	8035760	GLCCI1	0.53719	0.161664	0.912716	-0.157395	2.83591	0.00546879	0.00794953	-3.32169
chr18	63525382	63525581	RP11-389J22.1	0.51099	0.153772	0.868209	0.136604	2.83585	0.00546967	0.00795079	-3.36219
chr4	79157421	79157910	FRAS1	0.402852	0.121214	0.68449	1.34218	2.83569	0.00547225	0.0079544	-3.50579
chr3	110069769	110070144	RP11-119D18.1	0.436115	0.131218	0.741011	0.506502	2.83565	0.00547293	0.00795534	-3.39865
chr3	157702571	157702975	RP11-290K4.1	0.499808	0.15038	0.849237	0.827133	2.83563	0.00547324	0.00795575	-3.44095
chr5	120436788	120437038	CTD-2613O8.1	0.452158	0.136037	0.768279	0.517505	2.83557	0.00547414	0.00795703	-3.40987
chr12	28930984	28931237	RP11-977P2.1	0.480434	0.144542	0.816325	0.282505	2.83556	0.00547435	0.0079573	-3.38443
chr1	177517991	177518195	AL122019.1	0.54043	0.162592	0.918268	-0.222605	2.83555	0.00547445	0.00795742	-3.32055
chr3	76170383	76171161	Y_RNA	0.434884	0.130837	0.73893	1.70108	2.83555	0.00547449	0.00795744	-3.56294
chr5	176087832	176088168	TSPAN17	0.503785	0.151564	0.856007	0.87499	2.83553	0.00547487	0.00795796	-3.46932
chr3	21881311	21881517	AC023798.1	0.444531	0.133735	0.755326	0.260955	2.83551	0.00547517	0.00795837	-3.38278
chr13	109223357	109223574	MYO16	0.485274	0.145987	0.824562	0.0352403	2.83546	0.00547584	0.00795928	-3.356
chr20	14995215	14995427	RNU6-1159P	0.501184	0.15077	0.851598	-0.0420447	2.83543	0.00547634	0.00795997	-3.34178
chr10	93964773	93964973	CPEB3_ribozyme	0.529234	0.159206	0.899262	-0.504316	2.83542	0.00547659	0.00796027	-3.29633
chr13	89215766	89216142	LINC00433	0.472544	0.142148	0.802939	0.917372	2.83538	0.00547716	0.00796107	-3.45888
chr7	88109605	88110753	CTA-326K9.1	0.309011	0.0929517	0.525071	3.11071	2.83534	0.00547782	0.00796201	-3.82913
chr3	193257611	193257849	ATP13A4-AS1	0.508018	0.152813	0.863224	-0.460187	2.83533	0.00547798	0.0079622	-3.30411
chr4	75425702	75426087	RP11-727M10.2	0.484917	0.14586	0.823973	0.402238	2.8353	0.00547839	0.00796277	-3.38867
chr5	42197995	42198281	RP11-112L7.1	0.471424	0.141795	0.801053	0.34176	2.83524	0.00547936	0.00796415	-3.38341
chr2	56490637	56490917	RNA5SP93	0.392656	0.118095	0.667217	0.778282	2.83516	0.00548069	0.00796605	-3.45084
chr4	72162140	72162506	RP11-1J11.1	0.508196	0.152837	0.863554	0.624862	2.8351	0.00548161	0.00796735	-3.4125
chr15	68479920	68480278	PIAS1	0.527057	0.158505	0.895609	0.64189	2.83507	0.0054822	0.00796819	-3.43591
chr3	123305110	123305338	MYLK-AS1	0.454043	0.136542	0.771543	0.688171	2.83502	0.00548286	0.0079691	-3.43891
chr9	25522947	25523459	TUSC1	0.46487	0.139791	0.789948	1.1153	2.83496	0.00548383	0.00797045	-3.48777
chr8	56234913	56235259	SBF1P1	0.431548	0.12977	0.733325	0.694368	2.83495	0.00548397	0.00797062	-3.42759
chr2	202101149	202101548	CASP8	0.434971	0.130796	0.739145	1.00523	2.83492	0.00548448	0.00797134	-3.48489
chr12	86627378	86627817	MGAT4C	0.517212	0.155521	0.878904	0.672815	2.83488	0.00548514	0.00797227	-3.42089
chr15	90532037	90532238	ZNF710	0.514576	0.154725	0.874426	-0.528714	2.83486	0.0054855	0.00797275	-3.30091
chr2	140124729	140124968	AC062021.1	0.442579	0.133076	0.752082	0.316493	2.83485	0.00548561	0.00797289	-3.39799
chr2	55945359	55945642	PNPT1	0.454992	0.136804	0.773181	0.727551	2.83481	0.00548631	0.00797387	-3.44714
chr4	12991448	12991792	RP11-22A3.1	0.501425	0.15076	0.852091	0.461507	2.83477	0.00548696	0.00797475	-3.40752
chr3	108551199	108551398	TRAT1	0.57953	0.174243	0.984817	-0.0463581	2.83477	0.00548698	0.00797476	-3.348
chr7	119032092	119032372	AC091320.2	0.538798	0.161987	0.915609	0.510269	2.8347	0.00548809	0.0079763	-3.40364
chr7	136305810	136306386	PSMC1P3	0.456729	0.137311	0.776146	0.970165	2.83468	0.00548839	0.00797671	-3.45847
chr1	196928275	196928565	CFHR2	0.51865	0.155922	0.881378	0.476941	2.83464	0.00548898	0.00797753	-3.39984
chr4	131761552	131761797	RP11-401I19.1	0.457832	0.137638	0.778026	0.596844	2.83463	0.00548909	0.00797767	-3.42636
chr10	52961855	52962095	RP11-40C11.2	0.471815	0.141841	0.80179	0.581489	2.83463	0.00548914	0.0079777	-3.4239
chr1	87430836	87431414	HS2ST1	0.381777	0.114773	0.648782	1.58638	2.83463	0.00548921	0.00797778	-3.57237
chr5	120415483	120416173	CTD-2613O8.1	0.459885	0.138253	0.781516	1.58287	2.83462	0.00548929	0.00797786	-3.54591
chr13	19415129	19415438	RHOT1P3	0.467804	0.14062	0.794987	0.560524	2.8345	0.0054912	0.00798058	-3.41482
chr4	145006561	145007004	GYPA	0.517448	0.155542	0.879355	0.652736	2.83449	0.00549139	0.00798079	-3.4285
chr13	19757448	19757817	RP11-408E5.4	0.424471	0.127585	0.721358	0.775056	2.83441	0.00549266	0.0079826	-3.44774
chr10	56112758	56113384	AC013737.1	0.477047	0.143377	0.810717	1.25439	2.83432	0.00549413	0.0079847	-3.50473
chr14	48174455	48174712	MDGA2	0.518946	0.155951	0.881941	0.338514	2.83417	0.0054965	0.00798809	-3.39193
chrX	105317271	105317470	RP11-560L11.1	0.483962	0.145437	0.822488	-0.212137	2.83416	0.00549666	0.00798829	-3.3421
chr5	21559976	21560205	RP11-360I2.1	0.535845	0.161028	0.910662	0.722733	2.83416	0.00549672	0.00798834	-3.42163
chr4	77512172	77512454	SHROOM3	0.4335	0.130265	0.736735	0.596471	2.83409	0.00549778	0.00798985	-3.42552
chr6	76147190	76147389	MIR4463	0.487975	0.146627	0.829323	0.301419	2.83403	0.00549877	0.00799127	-3.38587
chrX	140897172	140897380	MAGEC3	0.506714	0.152251	0.861177	-0.187832	2.83398	0.00549959	0.00799243	-3.34353
chr3	174617949	174618540	NAALADL2	0.531873	0.159807	0.90394	1.31274	2.83395	0.0055	0.00799298	-3.52229
chr18	64338771	64338970	AC091643.1	0.544889	0.163717	0.926062	0.258227	2.83394	0.0055001	0.0079931	-3.3786
chr3	163307529	163307845	AC092962.1	0.474975	0.142706	0.807244	0.647432	2.8339	0.0055008	0.00799408	-3.4391
chr6	65222694	65222969	HNRNPDP2	0.509718	0.153131	0.866305	0.300641	2.8338	0.00550247	0.00799648	-3.37928
chr14	25047962	25048216	CTSG	0.49351	0.148259	0.838761	0.152608	2.83378	0.00550277	0.00799685	-3.36144
chr13	53850142	53850414	RN7SL618P	0.462587	0.138963	0.786211	-0.039898	2.83372	0.00550362	0.00799802	-3.35124
chrX	70398876	70399162	RP5-1091N2.9	0.435375	0.130786	0.739963	0.845181	2.8337	0.00550402	0.00799858	-3.48435
chr8	23483560	23483776	RP11-583M2.2	0.553586	0.166292	0.94088	-0.183688	2.83367	0.00550452	0.00799927	-3.32858
chr12	32598435	32598641	RNU6-494P	0.527944	0.158589	0.897299	-0.115123	2.83366	0.00550464	0.0079994	-3.33484
chr8	13629905	13630214	RP11-436P7.2	0.493291	0.148179	0.838402	0.163459	2.83366	0.00550465	0.0079994	-3.37588
chr8	35763934	35764591	RP11-473J6.1	0.371927	0.11172	0.632133	1.94016	2.83363	0.00550507	0.00799994	-3.63411
chr7	48590886	48591202	ABCA13	0.510567	0.153362	0.867773	0.816184	2.8336	0.00550558	0.00800062	-3.44089
chr1	189185900	189186363	RP11-373J16.2	0.455426	0.136794	0.774057	1.025	2.83357	0.00550615	0.00800141	-3.47339
chr10	110559663	110560043	MAPKAPK5P1	0.459711	0.138076	0.781346	0.867322	2.83352	0.00550688	0.00800245	-3.45902
chr5	101616829	101617594	SLCO4C1	0.38806	0.116553	0.659568	1.96564	2.83349	0.00550739	0.00800312	-3.61321
chr10	57485038	57485465	RP11-478B11.2	0.565818	0.16994	0.961695	0.170367	2.83348	0.00550753	0.00800329	-3.36631
chr12	89286304	89286507	RP11-13A1.1	0.475943	0.142943	0.808942	0.189711	2.83345	0.00550802	0.00800399	-3.38225
chr10	89473025	89473224	PAPSS2	0.544528	0.163541	0.925515	-0.182259	2.83344	0.0055081	0.00800405	-3.32834
chr2	142199471	142199852	AC012353.1	0.48135	0.144567	0.818133	0.423573	2.83344	0.00550811	0.00800405	-3.39337
chr12	85765868	85766207	RP11-408B11.2	0.528396	0.158687	0.898104	0.768727	2.83337	0.00550924	0.00800563	-3.45422
chr5	26026700	26026973	RNU4-43P	0.490088	0.147182	0.832994	0.264093	2.83337	0.00550933	0.00800573	-3.37303
chr11	43206639	43206860	HNRNPKP3	0.489361	0.146963	0.83176	0.0666995	2.83336	0.00550939	0.00800579	-3.3629
chr8	93272734	93273710	RP11-700E23.3	0.442204	0.132801	0.751608	2.02441	2.83336	0.00550944	0.00800583	-3.61884
chr6	143903018	143903366	RP11-436I24.1	0.469071	0.140867	0.797275	0.600062	2.83334	0.0055097	0.00800617	-3.4274
chr13	44136696	44136984	ENOX1-AS1	0.516456	0.155095	0.877817	-0.296247	2.83332	0.00551003	0.00800663	-3.32157
chr15	100401521	100401720	CTD-2054N24.2	0.521531	0.156618	0.886443	-0.353611	2.83332	0.0055101	0.0080067	-3.30695
chr4	104784136	104784341	RNU6-635P	0.499966	0.150141	0.849791	0.267392	2.83331	0.0055103	0.00800695	-3.38872
chr8	47906222	47906590	MAPK6PS4	0.513413	0.154179	0.872648	0.243375	2.8333	0.00551035	0.00800699	-3.37046
chr17	55739868	55740887	MSI2	0.285865	0.085845	0.485885	3.58224	2.83329	0.0055105	0.00800714	-3.94403
chr10	21537179	21537466	LUZP4P1	0.463888	0.1393	0.788476	0.219321	2.83325	0.00551116	0.00800808	-3.37846
chr5	84548105	84548591	RP11-1072N2.4	0.461474	0.138572	0.784376	0.809124	2.83323	0.00551158	0.00800865	-3.44284
chr14	28141478	28141786	CTD-3006G17.2	0.477191	0.143292	0.811091	0.279806	2.83322	0.00551166	0.00800873	-3.38433
chr8	80418428	80418630	RP11-758H6.1	0.51711	0.155274	0.878945	-0.12192	2.83319	0.00551217	0.00800944	-3.33513
chr2	141530844	141531090	AC117947.1	0.455887	0.136889	0.774885	0.203811	2.83317	0.00551242	0.00800978	-3.39182
chr5	28499561	28500466	RNU6-909P	0.381798	0.114641	0.648954	1.95525	2.83316	0.00551263	0.00801006	-3.60065
chr14	76126794	76128081	TTLL5	0.223474	0.0671017	0.379847	4.00661	2.83316	0.00551266	0.00801006	-4.05071
chr6	104762551	104762934	NPM1P10	0.397702	0.119414	0.675989	1.07357	2.83314	0.00551294	0.00801044	-3.48793
chr6	47430012	47430223	AL355353.1	0.479635	0.144014	0.815255	-0.11533	2.83313	0.00551314	0.00801067	-3.34286
chr13	89869288	89869565	LINC01047	0.5009	0.150399	0.851401	0.355765	2.83312	0.00551323	0.00801076	-3.38565
chr10	26915164	26915415	LINC00202-2	0.508952	0.152811	0.865094	0.187432	2.83308	0.00551396	0.0080118	-3.36733
chr6	115514793	115515889	RP11-126M14.1	0.461406	0.138535	0.784278	2.38372	2.83308	0.00551398	0.0080118	-3.6776
chr2	15717194	15717711	AC008278.2	0.384235	0.115354	0.653116	1.79992	2.83296	0.00551587	0.00801447	-3.61587
chr11	58546075	58546447	AP000445.2	0.441767	0.132625	0.75091	0.835399	2.83295	0.005516	0.00801464	-3.45191
chr21	21516692	21517478	AP001171.1	0.436969	0.131183	0.742755	1.50691	2.83294	0.00551623	0.00801494	-3.55394
chr20	29524385	29524883	RP4-610C12.3	0.460436	0.138223	0.782649	1.06688	2.83289	0.0055169	0.00801589	-3.48213
chr3	86352847	86353065	RP11-789F5.1	0.481546	0.144559	0.818533	0.296589	2.83289	0.00551702	0.00801603	-3.38662
chr13	55019813	55020015	RPL13AP25	0.465339	0.13969	0.790988	-0.111044	2.83286	0.00551752	0.00801669	-3.35657
chr12	102108852	102109192	CHPT1	0.393529	0.118131	0.668927	0.807379	2.83283	0.00551796	0.0080173	-3.45961
chr14	60628463	60628671	SCOCP1	0.461298	0.138473	0.784124	0.764236	2.83281	0.00551819	0.00801759	-3.45898
chr5	165146910	165147310	CTC-535M15.1	0.464312	0.139377	0.789248	0.60689	2.83281	0.0055183	0.00801769	-3.43225
chr2	182611435	182611683	RNU6ATAC19P	0.44899	0.134777	0.763203	0.190302	2.8328	0.00551835	0.00801774	-3.3735
chr1	213745688	213746007	AL592063.1	0.498194	0.149545	0.846842	0.0672437	2.83279	0.00551852	0.00801796	-3.35919
chr11	87794638	87795178	RP11-164N3.1	0.445233	0.133647	0.756819	1.01504	2.83278	0.00551866	0.00801812	-3.47643
chr8	70682086	70682355	RP11-159H10.4	0.480809	0.144326	0.817292	0.387715	2.83278	0.0055187	0.00801814	-3.39923
chr5	19729913	19730243	AC118463.1	0.438804	0.131709	0.745898	0.988381	2.83271	0.00551981	0.0080197	-3.49199
chr4	162314503	162314702	RP11-234O6.2	0.524602	0.157461	0.891743	-0.112737	2.8327	0.00551998	0.00801992	-3.34703
chr2	157918630	157918830	AC108057.1	0.481592	0.14455	0.818634	0.0972314	2.8327	0.00552009	0.00802004	-3.37724
chr3	105294507	105295208	ALCAM	0.507748	0.152399	0.863096	1.6168	2.83268	0.0055203	0.00802031	-3.55198
chr12	15584699	15584916	RP11-6K23.1	0.512072	0.153695	0.870449	0.468506	2.83267	0.00552057	0.00802067	-3.40459
chr13	24457241	24457950	C1QTNF9B-AS1	0.415346	0.124659	0.706034	1.32978	2.83262	0.00552129	0.0080216	-3.51722
chr14	25554075	25554278	STXBP6	0.548765	0.1647	0.932829	-0.192551	2.83261	0.00552153	0.00802191	-3.32511
chr4	93366548	93366951	GRID2	0.391188	0.117406	0.66497	0.839938	2.8326	0.0055216	0.00802199	-3.45185
chr14	54478529	54479279	ATP5C1P1	0.447215	0.13422	0.760211	1.5201	2.83258	0.00552189	0.00802238	-3.53557
chr13	60368528	60368816	DIAPH3	0.492843	0.147913	0.837773	0.432107	2.83258	0.00552194	0.00802241	-3.40336
chr1	188598577	188598862	RP11-669M2.2	0.463039	0.138968	0.78711	0.437043	2.83258	0.00552197	0.00802242	-3.40297
chr8	63742209	63742408	XRCC6P4	0.518524	0.155619	0.881428	-0.355084	2.83257	0.00552214	0.00802265	-3.31689
chr7	84026316	84026579	SEMA3A	0.52894	0.158742	0.899139	0.292115	2.83254	0.00552258	0.00802325	-3.38646
chr1	200941116	200941849	KIF21B	0.364616	0.109425	0.619808	2.38416	2.83253	0.0055227	0.0080234	-3.70319
chr6	81851984	81852301	RP1-300G12.2	0.438167	0.131498	0.744836	0.548486	2.83253	0.00552278	0.00802348	-3.41011
chr1	226737375	226738477	C1orf95	0.313461	0.0940718	0.532851	2.39889	2.83252	0.00552296	0.00802371	-3.70974
chr3	90103129	90103384	U3	0.464608	0.139431	0.789786	0.4387	2.83251	0.00552311	0.0080239	-3.40767
chr4	39685003	39685202	UBE2K	0.561637	0.168543	0.95473	-0.908193	2.83246	0.00552386	0.00802495	-3.28436
chr7	41314784	41315135	AC005022.1	0.474552	0.142407	0.806697	0.940339	2.83244	0.00552419	0.0080254	-3.49026
chr5	152139221	152139892	AC091969.1	0.363071	0.108952	0.617189	1.35183	2.83243	0.00552435	0.00802561	-3.51797
chr7	54130440	54130845	RP11-806J6.1	0.462486	0.138785	0.786187	0.788694	2.83243	0.00552442	0.00802567	-3.4426
chr3	158736934	158737275	IQCJ-SCHIP1	0.533511	0.160096	0.906927	0.397894	2.83241	0.0055247	0.00802605	-3.39202
chr11	23636632	23636831	RP11-713P14.1	0.487691	0.146345	0.829038	0.133321	2.83239	0.00552495	0.00802638	-3.37388
chr3	179911767	179911966	GAPDHP36	0.488244	0.146505	0.829982	-0.164234	2.83235	0.00552562	0.00802732	-3.34211
chr5	116603174	116603508	RPL35AP15	0.449067	0.134748	0.763386	0.648958	2.83234	0.00552586	0.00802764	-3.42597
chr5	55846780	55847072	AC022431.3	0.46259	0.138803	0.786376	0.638707	2.83232	0.00552619	0.00802808	-3.41535
chr12	21176004	21176226	SLCO1B7	0.523113	0.156962	0.889264	0.185687	2.8323	0.00552636	0.00802829	-3.38611
chr6	119760678	119761336	MAN1A1	0.409737	0.122943	0.696531	1.58467	2.8323	0.00552637	0.00802829	-3.54276
chr9	92218538	92219020	GADD45G	0.424422	0.127344	0.7215	1.58682	2.83225	0.00552726	0.00802952	-3.57211
chr11	40324175	40324558	LRRC4C	0.475676	0.142721	0.808631	0.375406	2.83224	0.00552737	0.00802965	-3.38942
chr1	34098733	34098983	CSMD2	0.510953	0.1533	0.868606	0.505877	2.8322	0.00552805	0.00803061	-3.43671
chr14	83870573	83870837	RNU6ATAC28P	0.566345	0.169919	0.962771	0.022434	2.83219	0.00552816	0.00803073	-3.37044
chr3	84016282	84016565	SRRM1P2	0.436291	0.130895	0.741687	0.27282	2.83215	0.00552878	0.0080316	-3.39023
chr3	155817476	155817700	RP11-294L13.1	0.595437	0.178635	1.01224	-0.131781	2.83211	0.00552942	0.00803247	-3.35442
chr18	66355247	66355563	TMX3	0.48916	0.146749	0.831571	0.227471	2.8321	0.0055297	0.00803285	-3.38626
chr5	6287290	6287532	HMGB3P3	0.513742	0.15412	0.873365	-0.0254646	2.83206	0.00553026	0.00803362	-3.35737
chr13	56158332	56158572	MIR5007	0.454656	0.136388	0.772924	0.275782	2.832	0.0055312	0.00803496	-3.38326
chr1	80421678	80421880	RP11-339A11.1	0.514489	0.154331	0.874647	-0.0909399	2.83196	0.00553186	0.00803585	-3.34416
chr1	116786259	116786769	U3	0.451211	0.135347	0.767076	0.912288	2.83194	0.00553226	0.0080364	-3.48436
chr8	82482060	82482722	FABP12	0.448869	0.134643	0.763096	1.74117	2.83192	0.00553247	0.00803667	-3.5989
chr13	61481397	61481596	RP11-196P2.1	0.519954	0.155965	0.883943	-0.0925143	2.83192	0.0055326	0.00803684	-3.34776
chr3	160882402	160882601	NMD3	0.533511	0.160027	0.906995	-0.152413	2.83189	0.00553306	0.00803747	-3.34547
chr3	37946962	37947174	CTDSPL	0.50424	0.151241	0.857239	0.069781	2.83184	0.00553386	0.0080386	-3.37282
chr8	37055910	37056256	SMARCE1P4	0.52313	0.156903	0.889358	0.566907	2.8318	0.00553445	0.00803942	-3.42705
chr10	36441696	36442241	RP11-810B23.1	0.504953	0.151445	0.858461	1.19669	2.83175	0.0055352	0.00804042	-3.50063
chr12	74232135	74232630	AC136188.1	0.447099	0.134092	0.760106	1.36634	2.83175	0.00553533	0.00804058	-3.52554
chr2	191342379	191343753	MFSD6	0.268378	0.0804897	0.456266	3.47847	2.83173	0.00553562	0.00804094	-3.90974
chrX	93754927	93755126	PAICSP7	0.501759	0.150479	0.85304	-0.00238159	2.83169	0.00553626	0.0080418	-3.38056
chr2	192146934	192147431	MYO1B	0.40289	0.120821	0.684959	1.58416	2.83162	0.00553736	0.00804337	-3.55359
chr5	50596572	50597684	snoU13	0.377726	0.113272	0.64218	2.39554	2.83159	0.00553785	0.00804405	-3.68318
chr5	100113372	100113825	MIR548P	0.417241	0.12512	0.709363	1.72835	2.83158	0.00553804	0.00804429	-3.58949
chr9	80804083	80804683	RP11-336N8.3	0.38986	0.116908	0.662812	1.23026	2.83157	0.00553824	0.00804455	-3.52217
chr3	146003800	146004461	PLSCR4	0.485876	0.145692	0.826059	1.55994	2.8315	0.00553932	0.00804607	-3.54949
chr11	100240113	100240357	RPA2P3	0.429963	0.128925	0.731001	0.570456	2.83148	0.00553957	0.00804639	-3.44058
chr7	110835597	110836226	snoU13	0.413161	0.123886	0.702437	1.71546	2.83148	0.00553967	0.0080465	-3.57419
chr1	218730239	218730447	U3	0.497578	0.149196	0.84596	0.0696513	2.83146	0.00554	0.00804692	-3.36797
chr9	107546433	107546646	NIPSNAP3B	0.504366	0.151229	0.857503	0.139387	2.83144	0.00554029	0.00804728	-3.38105
chr6	146596043	146596250	RNA5SP222	0.489199	0.146661	0.831737	0.463018	2.83127	0.00554301	0.00805111	-3.4357
chr8	32971068	32971311	RANP9	0.488157	0.146342	0.829972	0.148934	2.83122	0.00554387	0.00805231	-3.37993
chr14	75761842	75762212	RP11-293M10.5	0.519749	0.155812	0.883685	0.534417	2.83121	0.00554395	0.00805241	-3.42584
chr5	161322676	161322935	GABRA1	0.481497	0.144344	0.818649	0.301909	2.83121	0.00554402	0.00805248	-3.40535
chr3	111177091	111177372	ATP6V0CP2	0.468706	0.140509	0.796903	0.640351	2.8312	0.00554415	0.00805263	-3.44135
chr2	6649304	6649503	AC021021.1	0.483215	0.144858	0.821572	-0.717819	2.83119	0.00554427	0.00805277	-3.28863
chr13	43906850	43907050	ENOX1	0.457695	0.137206	0.778184	-0.292546	2.83118	0.00554449	0.00805304	-3.33057
chr2	186390322	186390521	AC080125.1	0.42972	0.128812	0.730627	0.275202	2.83111	0.00554556	0.00805455	-3.3906
chr6	126951096	126951567	PRELID1P1	0.460979	0.13818	0.783778	1.05721	2.83109	0.00554595	0.00805509	-3.47682
chr4	181812903	181813566	RP11-460H9.1	0.42827	0.128375	0.728166	1.50249	2.83108	0.00554603	0.00805517	-3.54322
chr4	108356140	108356538	RNU6-551P	0.420272	0.125973	0.714572	1.08146	2.83104	0.00554669	0.0080561	-3.50335
chr19	19028324	19028523	COPE	0.597376	0.179056	1.0157	-1.09418	2.83102	0.00554699	0.00805651	-3.26911
chr13	92621937	92622262	RNU4ATAC3P	0.457876	0.137241	0.77851	0.58789	2.83101	0.00554715	0.00805671	-3.42589
chr4	31597232	31597466	RP11-665I14.1	0.460538	0.138037	0.78304	0.229673	2.83099	0.00554756	0.00805727	-3.38903
chr4	11822050	11822298	RP11-281P23.2	0.501532	0.150322	0.852741	0.114678	2.83097	0.00554776	0.00805752	-3.39157
chr7	119727777	119729001	RP4-742N3.1	0.452952	0.135757	0.770146	2.34968	2.83094	0.00554832	0.00805831	-3.68321
chr1	86005485	86005690	DDAH1	0.495155	0.148404	0.841905	0.205117	2.83092	0.00554862	0.00805868	-3.38342
chr5	24963475	24964257	Y_RNA	0.422405	0.126598	0.718211	1.95705	2.83091	0.00554887	0.00805902	-3.61765
chr4	11670294	11670493	RP11-281P23.2	0.538024	0.161248	0.9148	-0.232656	2.83089	0.00554913	0.00805935	-3.32914
chr10	17551976	17552258	ST8SIA6	0.497867	0.149212	0.846523	0.30011	2.83088	0.00554931	0.00805954	-3.40376
chr4	154781483	154781701	AC020703.1	0.468741	0.140483	0.797	-0.0477079	2.83088	0.00554932	0.00805954	-3.34996
chr3	130935833	130936074	AC083908.1	0.499891	0.149811	0.849971	0.43227	2.83082	0.00555021	0.0080608	-3.41664
chr6	90232590	90232810	ANKRD6	0.5611	0.168154	0.954047	0.219572	2.83081	0.00555036	0.00806099	-3.38904
chr13	77350223	77350572	KCTD12	0.459259	0.137626	0.780892	0.936446	2.83075	0.00555134	0.00806235	-3.47129
chr6	74758946	74759395	RP11-554D15.1	0.484657	0.145237	0.824077	1.16738	2.83075	0.00555143	0.00806245	-3.50098
chr14	46826725	46827292	LINC00871	0.490773	0.147069	0.834478	1.06887	2.83074	0.00555157	0.00806259	-3.48571
chrX	142805227	142805676	SPANXN2	0.470539	0.140999	0.800079	0.860519	2.83069	0.00555237	0.00806369	-3.47943
chr5	45335169	45335442	RP11-484L7.1	0.456237	0.13671	0.775765	0.165858	2.83065	0.00555291	0.00806445	-3.38741
chr2	146953424	146953623	RPL17P12	0.499417	0.149645	0.849189	0.0940287	2.83063	0.00555334	0.00806504	-3.36541
chr5	121007581	121007789	RP11-510I6.3	0.549916	0.164776	0.935056	-0.0192831	2.83062	0.00555343	0.00806513	-3.35827
chr9	104415499	104415698	GRIN3A	0.480438	0.143956	0.816919	-0.156542	2.83061	0.00555365	0.00806542	-3.34222
chrX	71346394	71346917	RGAG4	0.385881	0.115623	0.656139	1.90542	2.83061	0.00555368	0.00806543	-3.65367
chr6	120279845	120280095	MIR3144	0.458778	0.137456	0.7801	0.611129	2.83052	0.00555507	0.00806738	-3.43033
chr6	95278804	95279063	RP3-399J4.1	0.461454	0.138257	0.78465	0.611326	2.83052	0.00555514	0.00806746	-3.42377
chr18	62297766	62297999	RNU7-146P	0.547602	0.164065	0.931139	0.121022	2.83049	0.00555557	0.00806801	-3.38426
chr3	36562217	36562416	STAC	0.485014	0.14531	0.824717	0.224038	2.83047	0.00555591	0.00806844	-3.40468
chr5	110293877	110294232	CTD-2089O24.1	0.49701	0.148904	0.845115	0.684233	2.83046	0.005556	0.00806854	-3.43747
chr12	47337946	47338196	SLC38A4	0.451052	0.135134	0.766969	0.375447	2.83046	0.0055561	0.00806866	-3.40411
chr6	79864900	79865146	PHIP	0.579612	0.173646	0.985578	-0.00256857	2.83043	0.00555656	0.00806927	-3.36125
chr5	101177599	101177954	OR7H2P	0.496477	0.148739	0.844215	1.01056	2.83042	0.0055567	0.00806944	-3.48645
chr18	31164331	31165423	ASXL3	0.325453	0.0975011	0.553404	2.8259	2.83041	0.00555684	0.00806961	-3.77334
chr8	92178239	92178499	CTD-2114J12.1	0.431543	0.129284	0.733803	0.399274	2.83041	0.00555687	0.00806963	-3.4066
chr13	53942415	53942683	AL450423.1	0.45184	0.135363	0.768317	0.592722	2.83039	0.00555712	0.00806995	-3.42166
chr12	73292879	73293080	AC131213.1	0.438728	0.13143	0.746025	0.333565	2.83035	0.00555782	0.00807094	-3.39483
chr2	36695694	36696180	CRIM1	0.494729	0.148206	0.841252	0.637187	2.83035	0.0055579	0.00807102	-3.44334
chr11	106644010	106644212	AP001282.1	0.479535	0.143654	0.815415	0.254148	2.83034	0.00555792	0.00807102	-3.39106
chr8	89537069	89537268	RP11-586K2.1	0.468065	0.140214	0.795916	0.157749	2.83031	0.00555846	0.00807177	-3.39899
chr8	115780455	115780722	RP11-192P9.1	0.469594	0.140671	0.798517	0.373632	2.8303	0.00555857	0.00807189	-3.39284
chr15	76498886	76499279	C15orf27	0.430203	0.128871	0.731534	1.04491	2.8303	0.00555859	0.00807189	-3.51024
chr10	89610567	89610881	CFL1P1	0.438923	0.131482	0.746364	0.877624	2.83029	0.00555886	0.00807227	-3.47974
chr13	93567372	93567868	LINC00363	0.504777	0.151204	0.858351	1.10436	2.83025	0.00555947	0.00807307	-3.48733
chr8	32412189	32412589	NRG1	0.371277	0.111213	0.63134	1.55438	2.83024	0.00555966	0.00807332	-3.57015
chr8	92211491	92212191	MIR4661	0.425879	0.127562	0.724196	1.40266	2.83017	0.00556066	0.00807475	-3.53986
chr6	103828542	103828895	SNORA33	0.45155	0.135248	0.767852	0.78827	2.83014	0.00556114	0.00807538	-3.46026
chr6	93773549	93773756	RP1-23E21.2	0.481319	0.144159	0.818479	0.169092	2.83009	0.00556197	0.00807655	-3.37911
chr21	29436136	29436403	AL035610.1	0.431729	0.129303	0.734154	0.484796	2.83006	0.00556245	0.00807722	-3.42688
chr14	49932271	49932643	RNA5SP384	0.41882	0.125435	0.712206	0.807087	2.83004	0.00556279	0.00807768	-3.45033
chr10	23518637	23519325	C10orf115	0.506127	0.151581	0.860672	1.08339	2.83003	0.00556298	0.00807792	-3.49979
chr15	97869117	97869392	RP11-315L6.1	0.473975	0.141937	0.806014	0.151441	2.8299	0.00556508	0.0080809	-3.37916
chr5	61577907	61578140	KIF2A	0.476464	0.14268	0.810249	-0.135883	2.82988	0.00556537	0.00808131	-3.34847
chr3	157117452	157117746	VEPH1	0.538842	0.161356	0.916328	0.35011	2.82986	0.00556571	0.00808177	-3.40455
chr5	8010219	8010451	RNU1-76P	0.459605	0.137627	0.781584	0.439981	2.82985	0.00556596	0.0080821	-3.42463
chr2	26569486	26569720	GPR113	0.519264	0.15548	0.883048	0.0802726	2.82975	0.00556746	0.00808418	-3.38045
chr8	82129273	82129603	RP11-363E6.1	0.509003	0.152405	0.8656	0.43837	2.82974	0.00556772	0.00808452	-3.40819
chr13	64819061	64819418	LINC00355	0.438722	0.131361	0.746083	0.539103	2.82973	0.00556788	0.00808473	-3.41675
chr3	104791186	104791439	ALCAM	0.501336	0.150107	0.852564	0.0583164	2.82972	0.00556801	0.00808488	-3.37499
chr1	78480375	78480654	DNAJB4	0.520238	0.155763	0.884713	0.0043736	2.82969	0.00556853	0.00808561	-3.38192
chr6	98104693	98105047	RP1-104O17.1	0.392642	0.117557	0.667727	0.901918	2.82966	0.00556897	0.00808621	-3.47746
chr17	36905444	36905688	CTB-58E17.5	0.526609	0.157666	0.895553	0.312623	2.82965	0.00556911	0.00808638	-3.41893
chr2	155354543	155355367	AC009227.3	0.435237	0.130309	0.740165	1.67108	2.82965	0.00556916	0.00808643	-3.57007
chr6	82000053	82000342	RP1-300G12.2	0.452637	0.135517	0.769758	0.47867	2.82963	0.00556943	0.00808675	-3.41856
chr1	197600857	197601118	DENND1B	0.535274	0.160241	0.910307	-0.0344758	2.82951	0.00557145	0.0080896	-3.35853
chr11	30239777	30240362	FSHB	0.385399	0.115372	0.655425	1.66071	2.82949	0.0055717	0.00808992	-3.58664
chr5	98947859	98948126	CTD-2151A2.3	0.437116	0.130851	0.74338	0.699594	2.82946	0.00557215	0.00809051	-3.45043
chr3	146526804	146527003	RP11-232M24.1	0.479883	0.143649	0.816118	0.132967	2.82942	0.00557286	0.0080915	-3.37839
chr20	11988563	11988901	BTBD3	0.555101	0.166163	0.94404	0.136482	2.82941	0.00557307	0.00809177	-3.37405
chr7	19636038	19636303	TWISTNB	0.519021	0.155362	0.88268	0.132118	2.82941	0.00557308	0.00809177	-3.38214
chr4	158996747	158997199	FAM198B	0.488743	0.146295	0.83119	0.749973	2.82938	0.00557358	0.00809246	-3.45281
chr21	20472249	20472556	AP000431.2	0.473664	0.141779	0.805549	0.600209	2.82936	0.00557391	0.0080929	-3.42121
chr6	79487799	79488662	RP11-173D14.3	0.502577	0.150428	0.854726	2.05554	2.82931	0.00557468	0.008094	-3.62046
chr3	77681797	77682002	ROBO2	0.516069	0.154452	0.877686	-0.35279	2.82919	0.00557651	0.00809661	-3.33551
chr7	52119171	52119765	RP11-153N17.1	0.436598	0.130667	0.742529	1.5943	2.82919	0.00557655	0.00809664	-3.56945
chr1	167599947	167600174	RP3-455J7.4	0.52439	0.156941	0.891839	0.0658503	2.82918	0.00557669	0.00809678	-3.3899
chr14	54306805	54307017	AL162759.1	0.546616	0.163591	0.929641	0.0268183	2.82917	0.00557687	0.00809699	-3.37006
chr7	128520131	128520481	KCP	0.482007	0.144245	0.819768	1.27571	2.82909	0.00557817	0.00809878	-3.55466
chr4	161412093	161412553	RP11-502M1.1	0.426171	0.127534	0.724808	1.07129	2.82908	0.00557841	0.00809909	-3.48584
chr5	41171615	41171932	C6	0.491139	0.146975	0.835304	0.415937	2.82907	0.00557857	0.0080993	-3.4058
chr4	98447408	98447636	AC034154.1	0.487207	0.145798	0.828617	0.276745	2.82906	0.00557865	0.00809938	-3.4044
chr4	115442836	115443042	UGT8	0.531387	0.159017	0.903758	-0.0146927	2.82905	0.00557884	0.00809962	-3.36355
chr4	156075943	156076292	RP11-92A5.2	0.485023	0.145137	0.824909	0.92542	2.829	0.00557961	0.0081007	-3.48313
chr8	108196891	108197184	HMGB1P46	0.467115	0.13977	0.79446	0.435928	2.82893	0.00558084	0.00810243	-3.41705
chr5	43680552	43680860	NNT	0.505584	0.15128	0.859889	0.586228	2.82892	0.0055809	0.00810248	-3.44108
chr7	23828395	23828792	TPT1P7	0.468418	0.140158	0.796677	0.766966	2.82892	0.00558097	0.00810255	-3.46407
chr3	98019368	98019570	OR5H8P	0.452679	0.135443	0.769915	0.364676	2.82887	0.00558181	0.00810375	-3.40219
chr13	90735843	90736047	LINC00559	0.485351	0.145218	0.825483	0.0798866	2.82886	0.00558185	0.00810376	-3.37459
chr8	60486630	60487055	RP11-379I19.2	0.493273	0.147579	0.838967	1.12197	2.82879	0.00558312	0.00810558	-3.48771
chr5	28005616	28006025	AC010455.1	0.414745	0.124077	0.705413	0.893852	2.82871	0.00558436	0.00810732	-3.47926
chr7	41786455	41786816	AC005027.3	0.438135	0.131072	0.745198	0.628175	2.82869	0.00558471	0.00810779	-3.4328
chr8	72754424	72754793	MSC	0.520176	0.155608	0.884744	1.05135	2.82863	0.00558562	0.00810909	-3.51644
chr5	162900708	162900991	HMMR	0.482926	0.14446	0.821393	0.316444	2.82859	0.00558636	0.00811013	-3.4057
chr18	75208335	75208545	BDP1P	0.544387	0.162843	0.925931	-0.517201	2.82857	0.00558655	0.00811037	-3.31265
chr4	177412895	177413094	RP11-313E19.1	0.457987	0.136998	0.778977	0.0552252	2.82857	0.00558664	0.00811047	-3.371
chr1	100541025	100541281	RP4-714D9.2	0.4549	0.136073	0.773727	0.506589	2.82856	0.00558679	0.00811066	-3.43305
chr12	64019448	64019647	DPY19L2	0.577121	0.172629	0.981613	-0.630938	2.82853	0.00558723	0.00811126	-3.30523
chr12	90913121	90913367	RP11-632B21.1	0.409841	0.122585	0.697098	0.490891	2.82846	0.00558838	0.00811287	-3.43057
chr13	70933950	70934210	RNU6-54P	0.518138	0.154974	0.881302	0.457388	2.82844	0.00558877	0.00811341	-3.41337
chr4	177350502	177350826	SPCS3	0.45751	0.136839	0.778181	0.303705	2.82843	0.00558892	0.0081136	-3.39668
chr4	43901857	43902415	RP11-663P9.2	0.427448	0.127845	0.727052	1.30701	2.8284	0.00558939	0.00811424	-3.52078
chr10	18331577	18331811	SLC39A12-AS1	0.528245	0.157992	0.898499	0.00960495	2.8284	0.00558941	0.00811424	-3.3697
chr7	48345311	48345569	ABCA13	0.51175	0.153055	0.870444	0.637771	2.82838	0.00558975	0.00811471	-3.45664
chr8	101156026	101156563	FBXO43	0.45166	0.135079	0.768241	1.03687	2.82834	0.00559043	0.00811562	-3.50331
chr6	64011405	64011799	LGSN	0.471755	0.141087	0.802422	0.586711	2.82832	0.00559062	0.00811587	-3.42774
chr11	33951711	33952137	LMO2	0.458945	0.137255	0.780635	0.90419	2.82831	0.0055908	0.0081161	-3.48846
chr9	76633886	76634534	RP11-401G5.1	0.463608	0.138629	0.788586	1.38442	2.82813	0.0055937	0.00812027	-3.53104
chr2	67838797	67839267	AC007422.1	0.487994	0.145919	0.830069	0.505373	2.82812	0.00559398	0.00812065	-3.42229
chr10	105128869	105129099	TAF5	0.576287	0.172318	0.980257	-0.226623	2.8281	0.00559421	0.00812095	-3.35289
chr11	105324495	105324819	RP11-94P11.4	0.451662	0.135049	0.768274	0.555293	2.82806	0.00559482	0.00812181	-3.42937
chr7	42676041	42676259	AC027269.2	0.491143	0.146851	0.835436	0.525316	2.82803	0.00559533	0.00812251	-3.44094
chr3	107300405	107300761	BBX	0.478767	0.143147	0.814386	0.700828	2.82801	0.0055957	0.00812299	-3.44933
chr1	158426929	158427172	EI24P2	0.511058	0.152799	0.869318	0.0355927	2.82798	0.00559613	0.00812359	-3.35356
chr3	104244233	104244512	RP11-281P11.1	0.467046	0.139636	0.794456	0.370513	2.82795	0.00559665	0.00812424	-3.39985
chr5	19313723	19313992	HSPD1P15	0.507347	0.151682	0.863012	0.343674	2.82792	0.00559711	0.00812484	-3.40051
chr1	106073670	106073874	RP11-251P6.1	0.545462	0.163076	0.927848	-0.0534774	2.82792	0.00559724	0.008125	-3.35602
chr4	43591470	43592096	RP11-466J24.1	0.440853	0.131797	0.74991	1.59098	2.82787	0.00559792	0.00812596	-3.571
chr4	172986295	172986904	GALNTL6	0.413993	0.123761	0.704225	1.35427	2.82782	0.00559883	0.0081272	-3.53681
chr5	85813380	85814201	COX7C	0.44803	0.13393	0.76213	1.4959	2.82776	0.0055997	0.00812845	-3.55785
chr5	160012160	160012434	ATP10B	0.481361	0.143886	0.818835	0.213181	2.82771	0.00560065	0.00812979	-3.39509
chr7	15296842	15297122	AGMO	0.542054	0.162023	0.922085	0.268644	2.82766	0.00560134	0.00813076	-3.39386
chr2	188417974	188418599	AC007319.1	0.432381	0.12924	0.735523	1.59409	2.82765	0.00560152	0.00813099	-3.56501
chr5	75470920	75471181	RP11-466P24.2	0.480977	0.143759	0.818195	0.618729	2.8276	0.00560238	0.00813221	-3.45058
chr4	76364141	76364437	RP11-567N4.2	0.476442	0.142392	0.810493	0.369387	2.8275	0.00560404	0.00813458	-3.41162
chr4	131410925	131411459	PGBD4P4	0.441156	0.131845	0.750466	1.2118	2.82749	0.00560411	0.00813465	-3.49962
chr11	102954029	102954475	DCUN1D5	0.530319	0.158493	0.902145	0.989591	2.82749	0.00560413	0.00813466	-3.48138
chr3	19423197	19423524	KCNH8	0.477005	0.142551	0.81146	0.645706	2.82742	0.00560529	0.00813631	-3.43741
chr2	106226757	106226994	NCK2	0.564582	0.168718	0.960446	-0.401379	2.82739	0.00560582	0.00813704	-3.33414
chr9	81138073	81138308	RP11-216F5.1	0.521618	0.155869	0.887367	0.0740169	2.82731	0.00560708	0.00813881	-3.381
chr7	115543400	115543603	TFEC	0.573801	0.171445	0.976157	-0.11727	2.82719	0.00560908	0.00814168	-3.3467
chr9	107279628	107279997	OR13C4	0.501001	0.149693	0.852309	0.8749	2.82719	0.00560911	0.00814168	-3.48151
chr8	65369869	65370088	MIR124-2	0.46536	0.139043	0.791676	0.495876	2.82719	0.00560913	0.00814168	-3.43213
chr2	210146863	210147118	PKP4P1	0.563961	0.168501	0.95942	-0.512095	2.82716	0.00560952	0.00814221	-3.32043
chr11	59205302	59205505	OR5A1	0.505327	0.150982	0.859672	0.341734	2.82716	0.00560955	0.00814221	-3.41495
chr3	111964018	111964719	SLC9C1	0.511259	0.152754	0.869764	1.73924	2.82716	0.00560956	0.00814221	-3.58812
chr8	57733376	57733580	RP11-33E15.1	0.48982	0.146347	0.833292	0.305826	2.82715	0.0056097	0.00814239	-3.4126
chr10	26203256	26203992	RP11-435M3.2	0.435933	0.130242	0.741623	1.40455	2.8271	0.00561049	0.0081435	-3.54798
chr6	138806078	138806851	NHSL1	0.341036	0.101888	0.580183	1.96337	2.82708	0.00561087	0.00814401	-3.64188
chr3	145818307	145818552	PLOD2	0.500453	0.149507	0.8514	0.342866	2.82701	0.00561195	0.00814546	-3.41085
chr13	23016022	23016355	FTH1P7	0.437702	0.130757	0.744646	0.711001	2.82698	0.00561253	0.00814625	-3.46226
chr15	34992869	34993119	CTD-2125J1.1	0.454056	0.135643	0.77247	0.112669	2.82698	0.00561254	0.00814625	-3.38074
chr1	104079123	104079425	RNPC3	0.499435	0.149196	0.849674	0.317523	2.82696	0.00561284	0.00814666	-3.40929
chrX	101054305	101054894	RP1-232L22__B.1	0.337263	0.100745	0.57378	2.50228	2.82689	0.00561388	0.0081481	-3.74677
chr3	134158050	134158257	MIR4788	0.570241	0.170339	0.970143	-0.287875	2.82689	0.0056139	0.0081481	-3.33398
chr20	43922382	43922678	MATN4	0.547392	0.163506	0.931278	0.409053	2.82683	0.00561486	0.00814946	-3.42832
chr12	65457347	65457556	WIF1	0.476096	0.142208	0.809985	-0.380805	2.82682	0.00561507	0.00814974	-3.3354
chr10	34352047	34352246	Y_RNA	0.514403	0.153644	0.875162	-0.485864	2.82677	0.00561591	0.00815091	-3.33007
chr3	60902950	60903149	U3	0.448734	0.134029	0.76344	0.0662171	2.82676	0.00561603	0.00815106	-3.38629
chr8	61193057	61194478	CA8	0.304711	0.09101	0.518412	3.39648	2.82674	0.00561639	0.00815156	-3.92445
chr7	114649867	114650258	AC068610.3	0.393707	0.117589	0.669824	1.29497	2.82672	0.00561664	0.00815189	-3.53566
chr18	68991247	68991531	RP11-47G4.2	0.532646	0.159084	0.906208	0.691609	2.8267	0.005617	0.00815238	-3.45647
chr6	54776681	54777146	RP3-523K23.2	0.548246	0.163742	0.93275	1.02209	2.82669	0.00561713	0.00815253	-3.48696
chr5	40445173	40445416	AC108105.1	0.468962	0.14006	0.797864	0.580347	2.82667	0.00561744	0.00815294	-3.43126
chr7	75292602	75293049	HIP1	0.57458	0.171602	0.977559	0.603206	2.82666	0.0056177	0.00815329	-3.44443
chr18	41211210	41211415	RNU6-443P	0.549113	0.163981	0.934245	-0.160726	2.82655	0.00561952	0.00815591	-3.34835
chr4	60009658	60010129	RP11-622J8.1	0.48831	0.145821	0.830799	0.809806	2.82653	0.00561979	0.00815626	-3.47243
chr2	10212705	10213040	CYS1	0.426236	0.127282	0.72519	1.01184	2.82651	0.00562013	0.00815672	-3.51469
chr2	34370827	34371085	AC009499.2	0.514921	0.153763	0.876079	0.193571	2.82649	0.00562041	0.0081571	-3.40336
chr7	40941380	40941620	AC005029.1	0.459797	0.137299	0.782294	0.257242	2.82647	0.00562082	0.00815763	-3.41017
chr7	15307914	15308217	AGMO	0.465086	0.138875	0.791296	0.653938	2.82643	0.00562135	0.00815834	-3.44309
chr9	24623645	24623849	RP11-20A20.2	0.488723	0.145929	0.831517	-0.0416447	2.8264	0.00562187	0.00815905	-3.37822
chr12	99221959	99222264	ANKS1B	0.496294	0.148189	0.844399	0.135485	2.8264	0.00562194	0.00815912	-3.38665
chr21	31742711	31742910	KRTAP13-2	0.48639	0.145229	0.82755	-0.05555	2.82638	0.00562232	0.00815965	-3.36583
chr5	62430432	62430664	RP11-586E1.1	0.477646	0.142615	0.812677	0.080033	2.82635	0.00562276	0.00816018	-3.3693
chr4	70095996	70096203	RP11-618I10.1	0.446222	0.133219	0.759224	-0.0413316	2.82623	0.00562471	0.00816295	-3.37344
chr18	66844979	66845305	RP11-674P19.2	0.436633	0.13034	0.742925	0.693034	2.82608	0.00562713	0.00816641	-3.4533
chr1	80941817	80942692	RP11-115A15.4	0.455944	0.136103	0.775786	1.78242	2.82606	0.00562748	0.00816687	-3.59598
chr11	39146107	39146344	RP11-313M3.1	0.486412	0.14519	0.827633	0.383794	2.826	0.00562844	0.00816821	-3.41415
chr21	31860336	31860535	KRTAP19-2	0.499492	0.149092	0.849891	0.11903	2.82598	0.0056288	0.00816871	-3.38526
chr8	114720122	114720340	RP11-67H2.1	0.479526	0.143131	0.815921	0.168701	2.82597	0.00562899	0.00816895	-3.39007
chr8	88255223	88255484	CNBD1	0.456406	0.136229	0.776582	0.678097	2.82596	0.00562908	0.00816905	-3.46087
chr2	228046194	228046550	COL4A3	0.51313	0.15316	0.8731	0.478922	2.82596	0.00562915	0.00816911	-3.42037
chr5	97352703	97352920	AC008834.2	0.441195	0.131688	0.750701	0.0950839	2.82595	0.00562919	0.00816911	-3.38672
chr5	41133234	41133606	C6	0.422783	0.126183	0.719382	0.61262	2.82587	0.00563064	0.00817118	-3.44579
chr1	87395488	87395687	RP4-604K5.3	0.49714	0.148371	0.845909	-0.166633	2.82582	0.00563133	0.00817214	-3.35879
chr3	78927384	78927620	RN7SL751P	0.513624	0.153289	0.87396	0.503863	2.82581	0.00563151	0.00817238	-3.43078
chr3	145759778	145759977	RP11-274H2.5	0.468149	0.139716	0.796583	-0.0915001	2.8258	0.00563176	0.00817271	-3.36226
chr4	100266293	100266492	ADH1C	0.545087	0.162675	0.927499	-0.127248	2.82578	0.00563198	0.008173	-3.36929
chr6	124025002	124025202	AL354936.1	0.471942	0.140839	0.803046	0.0530968	2.82572	0.00563299	0.00817436	-3.37456
chr6	9662787	9663280	OFCC1	0.411206	0.122713	0.699698	1.09065	2.82572	0.00563303	0.00817438	-3.5175
chr5	149379574	149380914	HMGXB3	0.263434	0.0786145	0.448254	3.43048	2.82571	0.00563313	0.00817451	-3.92946
chr7	108648996	108649340	AC004014.4	0.431457	0.128748	0.734166	0.6816	2.82564	0.0056343	0.00817611	-3.45453
chr11	28799538	28799806	RP11-115J23.1	0.527587	0.157434	0.897741	0.362675	2.82564	0.00563435	0.00817615	-3.40702
chr6	138314076	138314741	RPSAP42	0.480084	0.143258	0.81691	1.3034	2.82563	0.00563442	0.00817615	-3.5279
chr10	384492	384832	DIP2C	0.55264	0.164909	0.94037	0.0602259	2.82563	0.00563442	0.00817615	-3.39046
chr21	21790047	21790434	KRT18P2	0.425487	0.126963	0.724011	1.06161	2.8256	0.00563492	0.00817684	-3.50901
chr5	30287950	30288276	RP11-136H13.1	0.503425	0.150218	0.856631	0.593975	2.82559	0.00563508	0.00817704	-3.43334
chr8	34862292	34862491	AC098612.1	0.523383	0.156173	0.890593	-0.0465787	2.82559	0.00563517	0.00817715	-3.37386
chr13	53424321	53425893	PCDH8	0.277113	0.0826879	0.471539	3.58792	2.82559	0.00563521	0.00817717	-3.96753
chr21	32548679	32548888	TIAM1	0.428558	0.127876	0.72924	0.729246	2.82557	0.00563547	0.00817751	-3.47248
chr13	25402901	25403108	RNF17	0.517201	0.154323	0.880079	-0.232168	2.82555	0.00563583	0.00817801	-3.3671
chr18	30464124	30464376	RP11-746B8.1	0.500846	0.149442	0.85225	0.359667	2.82554	0.00563593	0.00817812	-3.41875
chr5	20647412	20647726	RP11-774D14.1	0.52655	0.157109	0.895992	0.61975	2.82552	0.00563629	0.00817861	-3.4675
chr2	102637070	102637606	IL1R2	0.395052	0.117872	0.672233	1.85676	2.82551	0.00563644	0.00817879	-3.65469
chr7	10923119	10923635	Y_RNA	0.420381	0.125428	0.715335	0.760759	2.82549	0.00563679	0.00817927	-3.46322
chr14	88250845	88251318	RP11-804L24.2	0.433275	0.12927	0.73728	0.989026	2.82545	0.00563747	0.00818023	-3.50222
chr5	164459824	164460148	CTC-340A15.2	0.488476	0.145735	0.831218	0.406238	2.82541	0.00563811	0.00818113	-3.40597
chrX	127439194	127439812	RPL7AP72	0.518367	0.154651	0.882083	0.871829	2.8254	0.00563827	0.00818132	-3.5092
chr4	33953684	33954023	RP11-79E3.1	0.411858	0.122872	0.700845	0.893886	2.82537	0.00563879	0.00818204	-3.48502
chr10	26265028	26265411	MYO3A	0.428163	0.127736	0.728591	0.669674	2.82536	0.00563885	0.0081821	-3.44772
chr15	95741850	95742416	RP11-255M2.2	0.494925	0.147651	0.842199	0.865288	2.82535	0.00563912	0.00818243	-3.47369
chr11	38287361	38287885	RP11-436H16.1	0.472288	0.140896	0.803681	0.855121	2.82533	0.0056394	0.0081828	-3.46946
chr3	141464867	141465066	RNF7	0.577066	0.172141	0.98199	-0.779516	2.82524	0.00564088	0.00818492	-3.29495
chr4	46742236	46742440	RAC1P2	0.527149	0.157247	0.897052	0.308472	2.82521	0.00564137	0.00818556	-3.40529
chr13	53964686	53964885	AL450423.1	0.518791	0.15475	0.882831	0.196312	2.82518	0.00564178	0.00818612	-3.40367
chr6	129740081	129740319	RNU6-861P	0.442122	0.131878	0.752367	0.463867	2.82516	0.00564221	0.00818671	-3.423
chr2	108327988	108328187	GACAT1	0.471423	0.140616	0.802229	0.153307	2.82514	0.00564247	0.00818707	-3.38664
chr1	192908168	192908617	LINC01032	0.46154	0.137663	0.785418	1.01275	2.82509	0.00564325	0.00818817	-3.49632
chr6	93657209	93657470	ATF1P1	0.530859	0.158338	0.90338	0.534032	2.82509	0.00564334	0.00818826	-3.43687
chr2	21373595	21373842	TDRD15	0.536061	0.159884	0.912237	-0.314481	2.82505	0.00564396	0.00818913	-3.34792
chr4	169157870	169158136	DDX60	0.589131	0.1757	1.00256	0.045375	2.82496	0.00564541	0.0081912	-3.37421
chr3	137341458	137341671	RP11-575C1.1	0.515136	0.153621	0.876652	0.105761	2.82488	0.00564679	0.00819314	-3.39578
chr2	198023501	198023915	ANKRD44	0.448194	0.133655	0.762732	0.751066	2.82485	0.00564719	0.00819369	-3.4767
chr5	179740700	179741038	GFPT2	0.680852	0.203025	1.15868	0.497746	2.82479	0.00564825	0.00819516	-3.4599
chr11	35662501	35662886	RP1-276E15.1	0.491226	0.146476	0.835977	0.627783	2.82475	0.00564883	0.00819589	-3.4508
chr11	98032621	98032872	RP11-684B20.1	0.453358	0.135182	0.771535	0.468961	2.82474	0.0056491	0.00819624	-3.43799
chr4	119112743	119112945	FKBP4P1	0.456198	0.136028	0.776368	0.0724477	2.82473	0.0056492	0.00819635	-3.38546
chr8	60121666	60121884	SNORA51	0.493897	0.147259	0.840536	0.00093572	2.82465	0.00565053	0.00819825	-3.38307
chr12	44740037	44740509	TMEM117	0.412243	0.122908	0.701578	0.990913	2.82459	0.00565144	0.00819954	-3.50872
chr5	111319904	111320126	NREP	0.452783	0.13499	0.770575	0.316036	2.82456	0.00565203	0.00820032	-3.42041
chr11	90598344	90598679	MIR1261	0.442518	0.131924	0.753112	0.28164	2.8245	0.00565291	0.00820157	-3.41334
chr13	47981406	47981668	RN7SL700P	0.479012	0.142796	0.815227	-0.0630907	2.82444	0.00565391	0.00820299	-3.37273
chr18	61727669	61727868	RPL12P39	0.473909	0.141273	0.806546	-0.0091908	2.82442	0.00565424	0.00820344	-3.37584
chr13	71834147	71834381	RABEPKP1	0.537404	0.160195	0.914614	0.025625	2.82438	0.00565494	0.00820443	-3.38894
chr2	139320918	139321135	SPOPL	0.487566	0.145334	0.829799	0.0309314	2.82434	0.00565557	0.0082053	-3.38673
chr9	19344819	19345299	DENND4C	0.42514	0.126721	0.723559	1.0448	2.8243	0.00565631	0.00820635	-3.52509
chr7	15406540	15406841	AGMO	0.498406	0.148558	0.848254	0.667781	2.82429	0.00565651	0.00820659	-3.45005
chr7	121446053	121446397	PNPT1P2	0.494887	0.147505	0.84227	0.772216	2.82425	0.00565713	0.00820744	-3.4654
chr14	55031577	55031817	SAMD4A	0.466402	0.139007	0.793797	0.747357	2.82418	0.00565815	0.00820889	-3.48202
chr10	106710046	106710368	SORCS3	0.433007	0.129052	0.736961	0.60614	2.82417	0.00565843	0.00820926	-3.44544
chr6	42870831	42871051	C6orf226	0.568176	0.169336	0.967017	-0.726724	2.82415	0.00565871	0.00820963	-3.31568
chr5	105755142	105755623	CTC-278L1.1	0.426517	0.127112	0.725922	0.747813	2.82411	0.00565934	0.00821051	-3.4641
chr5	88806468	88806745	CTD-2232E5.2	0.507816	0.151331	0.8643	-0.0361222	2.82403	0.00566063	0.00821225	-3.36819
chr5	158449152	158449446	EBF1	0.595221	0.177376	1.01307	0.373216	2.82402	0.00566089	0.00821258	-3.42806
chr9	9983044	9983632	PTPRD	0.406844	0.121235	0.692453	1.08413	2.82397	0.00566168	0.00821362	-3.50742
chr5	142609842	142610260	ARHGAP26	0.4521	0.134721	0.769479	1.07092	2.82397	0.00566168	0.00821362	-3.52521
chr4	173320713	173320912	RP11-485C11.1	0.458772	0.1367	0.780843	0.109907	2.8239	0.00566287	0.00821531	-3.38847
chr4	97564754	97565110	COX7A2P2	0.532669	0.158719	0.906619	0.462819	2.8239	0.0056629	0.00821533	-3.4241
chr20	51398341	51399005	RP11-80K6.2	0.509338	0.151766	0.866911	0.978412	2.82388	0.00566315	0.00821565	-3.4872
chr5	113499684	113500425	RN7SKP89	0.463389	0.138074	0.788705	1.55587	2.82387	0.00566324	0.00821576	-3.56565
chr13	77297587	77298256	KCTD12	0.375483	0.111875	0.639091	1.96165	2.82381	0.00566425	0.00821719	-3.65369
chr4	103428762	103428970	NFKB1	0.476919	0.142096	0.811743	0.129913	2.82379	0.00566457	0.00821761	-3.38563
chr6	116256221	116256446	FRK	0.438767	0.130728	0.746807	0.58824	2.82379	0.00566468	0.00821772	-3.46289
chr8	132490509	132490711	SNORA72	0.460052	0.137069	0.783035	0.0958967	2.82379	0.00566468	0.00821772	-3.38368
chr2	152729658	152729956	ARL5A	0.466864	0.139099	0.79463	0.360573	2.82378	0.00566473	0.00821775	-3.42425
chr8	86348651	86349036	CA3	0.506294	0.150843	0.861746	0.487735	2.82376	0.00566518	0.00821837	-3.42689
chr6	146326338	146326537	GRM1	0.554026	0.165064	0.942988	-0.476841	2.82375	0.00566523	0.00821841	-3.33337
chr7	20812172	20812563	SP8	0.555346	0.165455	0.945237	0.393151	2.82374	0.00566549	0.00821876	-3.41585
chr8	88264065	88264500	CNBD1	0.451997	0.134658	0.769337	0.938289	2.82368	0.00566639	0.00822003	-3.47596
chr4	37907532	37907741	TBC1D1	0.454879	0.135507	0.77425	0.292001	2.8236	0.00566769	0.00822181	-3.4166
chr6	159465889	159466212	TAGAP	0.501547	0.149409	0.853684	0.518903	2.8236	0.00566777	0.00822188	-3.44395
chr3	19693111	19693472	EFHB	0.468889	0.13968	0.798098	0.435343	2.8236	0.00566779	0.00822188	-3.44775
chr2	198693263	198693464	PLCL1	0.585767	0.174481	0.997053	-0.457416	2.82349	0.00566963	0.00822448	-3.33834
chr3	153928723	153929092	ARHGEF26	0.48328	0.143948	0.822613	0.628371	2.82343	0.0056705	0.00822564	-3.4641
chr12	70456175	70456867	RP11-611E13.3	0.499856	0.148881	0.85083	1.55889	2.82341	0.00567095	0.00822626	-3.56257
chr13	69184696	69185002	RPS3AP52	0.519719	0.154797	0.884641	0.690338	2.8234	0.00567103	0.00822634	-3.45694
chr20	53544694	53545142	RNU4ATAC7P	0.583488	0.173787	0.993189	0.615019	2.82338	0.00567138	0.00822683	-3.46197
chr2	151103484	151103688	AC113610.1	0.577421	0.171974	0.982867	-0.178256	2.82334	0.00567203	0.00822773	-3.3622
chr2	34850037	34850391	AC073218.2	0.470468	0.140119	0.800816	0.525696	2.82333	0.00567218	0.00822791	-3.43807
chr14	63498917	63499239	KCNH5	0.49468	0.147329	0.842032	0.330422	2.82332	0.00567242	0.00822824	-3.43054
chr12	39363935	39364140	RP11-554L12.3	0.496818	0.147965	0.845671	-0.246478	2.82331	0.0056725	0.00822832	-3.35485
chr3	76525753	76526012	RP11-550F7.1	0.490653	0.146122	0.835185	0.259926	2.82325	0.00567346	0.00822968	-3.4085
chr5	114103677	114103941	RP11-492A10.1	0.523015	0.155757	0.890273	0.271665	2.82324	0.00567372	0.00823002	-3.41041
chr7	20104753	20105505	RP11-486P11.1	0.312659	0.0931061	0.532213	2.24553	2.82316	0.00567496	0.00823178	-3.70244
chr3	160269999	160270198	KRT8P12	0.538476	0.160351	0.916601	-0.271907	2.82316	0.00567501	0.00823183	-3.34519
chr4	66711513	66711716	RP11-51P8.1	0.496815	0.147942	0.845689	0.140846	2.82313	0.00567548	0.00823248	-3.40392
chr4	79705335	79705903	BMP2K	0.38172	0.113667	0.649774	1.68078	2.82311	0.00567578	0.00823289	-3.60297
chr4	28720291	28720766	RN7SL101P	0.514154	0.153088	0.87522	1.10505	2.823	0.00567766	0.00823558	-3.5179
chr4	148778804	148779013	ARHGAP10	0.573857	0.170851	0.976863	-0.424073	2.82291	0.00567914	0.00823766	-3.33217
chr4	138312285	138312493	STMN1P2	0.488485	0.14543	0.831539	0.36999	2.82288	0.00567962	0.00823832	-3.42333
chr18	37377385	37377584	LINC00669	0.531046	0.158095	0.903997	0.296961	2.82283	0.00568045	0.0082395	-3.41488
chr2	142045590	142046085	AC068287.1	0.445559	0.132637	0.75848	0.80264	2.82276	0.00568155	0.00824106	-3.47383
chr6	2999287	3000752	NQO2	0.270643	0.080567	0.460719	3.65056	2.82276	0.00568158	0.00824107	-3.9983
chr5	120164476	120165190	CTD-2334D19.1	0.448312	0.133455	0.763168	1.34184	2.82275	0.00568178	0.00824132	-3.54005
chr13	71364132	71364840	SOGA2P1	0.449028	0.13366	0.764395	1.49578	2.82267	0.00568299	0.00824302	-3.57794
chr2	209914610	209914937	HSPA8P6	0.491521	0.146308	0.836735	0.65053	2.82266	0.0056832	0.00824329	-3.46514
chr14	43838443	43838681	HNRNPUP1	0.507514	0.151066	0.863962	-0.245074	2.82265	0.00568343	0.00824358	-3.35424
chr3	166457296	166457554	RP11-450H5.3	0.488705	0.145467	0.831944	0.533945	2.82264	0.00568359	0.00824379	-3.43548
chr4	167887081	167887291	RNA5SP171	0.508639	0.151397	0.865882	0.0747369	2.82261	0.00568404	0.0082444	-3.39456
chr2	108853855	108854117	SULT1C3	0.537379	0.159944	0.914815	-0.512035	2.82256	0.00568492	0.00824563	-3.32189
chr13	74478854	74479165	KLF12	0.474356	0.141178	0.807533	0.532503	2.82249	0.00568602	0.00824715	-3.43854
chr14	46916721	46916955	LINC00871	0.467175	0.139038	0.795313	0.232525	2.82247	0.00568641	0.00824768	-3.41579
chr4	189067425	189067693	TRIML1	0.522224	0.155412	0.889037	0.341019	2.82239	0.00568769	0.00824951	-3.43652
chr8	72669211	72669468	RP11-281N10.1	0.466117	0.138708	0.793526	0.371843	2.82234	0.00568851	0.00825067	-3.41803
chr13	89764657	89764910	LINC01047	0.428422	0.127484	0.72936	0.64056	2.82227	0.00568966	0.00825228	-3.45937
chr5	24679854	24680410	CDH10	0.402723	0.11983	0.685616	1.24006	2.8222	0.00569076	0.0082538	-3.54132
chr10	86134705	86134959	RPL12P29	0.518786	0.154357	0.883214	0.358165	2.82215	0.00569162	0.00825499	-3.43254
chr8	110274518	110274861	RP11-122A21.2	0.432566	0.128703	0.736429	0.788956	2.82214	0.00569175	0.00825515	-3.49087
chr15	39358513	39359051	RP11-62C7.2	0.473356	0.140837	0.805875	0.842407	2.82213	0.00569204	0.00825552	-3.48272
chr3	174335750	174336361	RN7SKP40	0.39127	0.116412	0.666128	1.29415	2.8221	0.00569238	0.008256	-3.54289
chr6	169063345	169063544	AL391319.1	0.582591	0.173331	0.991852	-0.425205	2.82208	0.00569285	0.00825665	-3.34182
chr6	68231827	68232026	RNU6-280P	0.455736	0.135589	0.775884	0.0294179	2.82207	0.00569298	0.00825679	-3.39238
chr7	119357900	119358421	AC091320.1	0.483928	0.143961	0.823895	1.255	2.82194	0.00569504	0.00825973	-3.53744
chr6	126605923	126606252	PPP1R14BP5	0.474863	0.141264	0.808462	0.746239	2.82194	0.00569511	0.00825979	-3.47314
chr8	108509212	108509896	ANGPT1	0.310128	0.0922536	0.528002	2.37787	2.82188	0.00569601	0.00826106	-3.72371
chr5	167313922	167314121	TENM2	0.517712	0.153996	0.881428	0.178757	2.82182	0.00569703	0.00826251	-3.41723
chr4	128319594	128319860	RP11-125O18.1	0.523722	0.155781	0.891663	0.560229	2.8218	0.00569739	0.00826295	-3.44709
chr1	170233328	170233581	LINC01142	0.435328	0.129487	0.741168	0.0896679	2.8218	0.00569744	0.00826295	-3.3971
chr5	65736112	65736313	RP11-5P22.3	0.52818	0.157105	0.899256	0.145081	2.82178	0.00569765	0.00826322	-3.40958
chr7	9769845	9770360	AC060834.2	0.4347	0.129298	0.740102	1.30894	2.82177	0.0056979	0.00826355	-3.53888
chr18	39984870	39985137	RNA5SP454	0.465666	0.138505	0.792826	0.571238	2.82174	0.00569837	0.0082642	-3.45653
chr5	27603530	27604540	LINC01021	0.429339	0.127697	0.73098	2.23019	2.82171	0.00569882	0.00826482	-3.68869
chr4	169042415	169042614	RP11-310I9.1	0.562821	0.167386	0.958257	0.126207	2.82162	0.00570031	0.00826692	-3.39272
chr12	29826151	29826388	RP11-1110J8.1	0.512078	0.152272	0.871885	0.324008	2.82145	0.00570323	0.00827105	-3.40935
chr2	57483276	57483522	RP11-127H13.1	0.50087	0.148936	0.852804	-0.0109781	2.82142	0.00570366	0.0082716	-3.38131
chr5	104562070	104562287	CTD-2374C24.1	0.485266	0.144295	0.826237	0.202641	2.82142	0.00570374	0.00827169	-3.4126
chr1	151242273	151242546	PSMD4	0.478122	0.142171	0.814073	0.362814	2.82141	0.00570377	0.00827171	-3.43312
chr3	34823693	34824205	FECHP1	0.488258	0.145184	0.831331	0.963462	2.82141	0.00570381	0.00827173	-3.49652
chr2	153698016	153698322	AC009969.1	0.537277	0.159759	0.914794	0.412846	2.82141	0.00570392	0.00827186	-3.42668
chrX	47479066	47479645	SYN1	0.488598	0.145284	0.831911	1.64927	2.8214	0.00570404	0.00827196	-3.62941
chr11	96892882	96893088	MED28P5	0.47229	0.140426	0.804153	0.313025	2.82133	0.00570525	0.00827365	-3.41721
chr2	204149439	204149638	RN7SL670P	0.575002	0.17096	0.979043	-0.885248	2.82129	0.00570584	0.00827448	-3.30882
chr5	153620915	153621488	GALNT10	0.400391	0.119045	0.681738	1.04157	2.82129	0.00570589	0.00827452	-3.51472
chr4	181828104	181828310	RP11-460H9.1	0.488488	0.145231	0.831745	0.167061	2.82124	0.00570673	0.00827567	-3.39823
chr3	105314059	105314319	ALCAM	0.476745	0.141739	0.811751	0.169068	2.82123	0.00570688	0.00827586	-3.40965
chr10	38076270	38076475	RP11-258F22.1	0.53071	0.157781	0.903639	-0.214546	2.82121	0.00570716	0.00827624	-3.35619
chr13	72047510	72047714	RABEPKP1	0.453687	0.134868	0.772505	0.236861	2.82109	0.00570916	0.00827903	-3.41479
chr7	108341814	108342013	CTA-369K23.1	0.481284	0.143069	0.819498	0.165443	2.82106	0.00570959	0.00827962	-3.41147
chr12	29470491	29471179	RP11-996F15.2	0.306034	0.0909703	0.521098	3.10151	2.82102	0.00571024	0.00828053	-3.87706
chr14	26950902	26951150	RP11-483C6.1	0.475799	0.141433	0.810166	0.329206	2.82101	0.00571039	0.00828071	-3.43267
chr2	190200115	190200486	KRT18P19	0.474395	0.14101	0.807781	0.938529	2.82097	0.00571117	0.00828178	-3.50673
chr3	95315389	95315600	MTHFD2P1	0.471054	0.140016	0.802091	0.223351	2.82096	0.00571121	0.00828181	-3.41599
chr7	22962542	22962800	AC005682.8	0.571736	0.169942	0.97353	-0.261778	2.82096	0.0057113	0.0082819	-3.36437
chr11	94083884	94084157	FOLR4	0.501149	0.148958	0.85334	0.0358574	2.82093	0.00571176	0.00828254	-3.40078
chr13	68242374	68242630	BCRP9	0.534895	0.158987	0.910804	0.194456	2.82092	0.00571189	0.00828271	-3.42039
chr14	60085948	60086148	RTN1	0.543662	0.161592	0.925732	-0.322043	2.82092	0.00571199	0.00828281	-3.35075
chr4	181004137	181004352	RP11-774G5.1	0.453131	0.134669	0.771594	0.425172	2.82078	0.00571418	0.00828593	-3.44345
chr13	89784986	89785261	LINC01047	0.49033	0.145721	0.83494	0.557753	2.82076	0.00571461	0.00828652	-3.45313
chr4	17835417	17835644	NCAPG	0.485817	0.144376	0.827258	-0.116308	2.82073	0.00571509	0.00828717	-3.37172
chr8	118690338	118690542	MED30	0.431707	0.128295	0.735119	0.154813	2.82072	0.00571524	0.00828733	-3.40693
chr3	118943379	118943578	B4GALT4-AS1	0.58849	0.174887	1.00209	-0.411225	2.82072	0.00571524	0.00828733	-3.34596
chr7	51917204	51917462	RN7SL292P	0.450579	0.133903	0.767256	0.441156	2.82072	0.00571532	0.00828742	-3.43009
chr4	126174747	126175639	FAT4	0.475806	0.141394	0.810218	1.74766	2.82067	0.00571602	0.00828836	-3.6081
chr4	35292382	35292649	SEC63P2	0.479472	0.142476	0.816468	0.335273	2.82061	0.00571707	0.00828986	-3.4228
chr2	177614359	177614663	AC092162.1	0.475794	0.141379	0.810209	0.335446	2.82057	0.00571772	0.00829076	-3.4251
chr2	79836558	79836933	CTNNA2	0.446772	0.132749	0.760795	0.609095	2.82052	0.00571855	0.00829191	-3.45576
chr3	42093343	42093602	RP11-193I22.2	0.487047	0.144715	0.82938	-0.0616793	2.82051	0.00571876	0.00829217	-3.38459
chr7	554603	554882	PDGFA	0.523067	0.155416	0.890717	0.554614	2.8205	0.0057189	0.00829234	-3.46249
chr8	85631368	85631567	RALYL	0.467893	0.139021	0.796765	-0.053184	2.82049	0.00571909	0.00829256	-3.38435
chr20	58100600	58100862	RP11-164D18.2	0.586022	0.174112	0.997932	0.465599	2.82043	0.00571998	0.00829382	-3.46152
chr1	108123071	108123327	RP11-270C12.3	0.524944	0.155964	0.893923	0.139701	2.82042	0.00572019	0.00829409	-3.41021
chr10	37893977	37894466	MTRNR2L7	0.482426	0.14333	0.821523	0.812615	2.82041	0.00572046	0.00829444	-3.4883
chr14	62456597	62456921	SYT16	0.499957	0.148532	0.851382	0.200638	2.82036	0.0057213	0.00829563	-3.42094
chr2	19231668	19232203	AC092594.1	0.437539	0.129987	0.745091	1.19387	2.82035	0.00572141	0.00829576	-3.52639
chr3	21978479	21978773	ZNF385D-AS2	0.482515	0.143336	0.821694	0.700226	2.82024	0.00572325	0.00829836	-3.46664
chr6	19398799	19399020	RNA5SP205	0.517973	0.153864	0.882082	0.0285648	2.8202	0.00572388	0.00829924	-3.40232
chr5	61237513	61237888	CTD-2244C20.2	0.400593	0.118994	0.682191	1.03968	2.82018	0.00572419	0.00829966	-3.52219
chr5	113184217	113184425	RP11-371M22.1	0.482123	0.143209	0.821036	0.164853	2.82016	0.0057246	0.00830022	-3.42029
chr4	124664977	124665410	AC096732.2	0.389499	0.115694	0.663304	1.21198	2.82013	0.00572504	0.00830076	-3.53642
chr13	70491755	70492254	PSMC1P13	0.429985	0.127713	0.732257	1.16233	2.82007	0.00572601	0.0083021	-3.52829
chr6	91882053	91882255	RP1-177I10.1	0.477989	0.141971	0.814007	-0.262736	2.82007	0.00572604	0.00830211	-3.36516
chr21	18668629	18668959	NEK4P1	0.509037	0.151192	0.866883	0.640731	2.82006	0.00572623	0.00830235	-3.47797
chr14	39063352	39063851	RP11-14N4.1	0.402867	0.119655	0.68608	1.27588	2.82003	0.00572667	0.00830296	-3.54583
chr6	142389692	142389900	RP11-137J7.3	0.453275	0.134624	0.771926	0.390534	2.82001	0.00572698	0.00830337	-3.43405
chr18	76987669	76987895	ATP9B	0.493833	0.14667	0.840997	0.230384	2.82001	0.00572699	0.00830337	-3.42242
chr4	125301964	125302454	RP11-93I21.2	0.419444	0.124575	0.714313	1.29281	2.82	0.00572718	0.00830361	-3.53743
chr4	145728521	145728993	HSPD1P5	0.510614	0.151651	0.869578	0.573724	2.81998	0.00572745	0.00830394	-3.46615
chr7	109350553	109351057	AC073387.2	0.393694	0.116926	0.670463	1.57769	2.81998	0.00572746	0.00830394	-3.61226
chr8	59715202	59715406	RNU4-50P	0.461905	0.137184	0.786626	0.153095	2.81998	0.00572751	0.00830399	-3.40518
chr11	87947611	87948049	MIR3166	0.461858	0.137167	0.786548	0.994322	2.81996	0.00572783	0.00830442	-3.50066
chr4	32766706	32766920	RP11-141P6.1	0.527679	0.156713	0.898645	0.174091	2.81994	0.0057282	0.00830489	-3.41572
chr9	22733146	22734318	RP11-370B11.1	0.443113	0.131598	0.754628	2.1646	2.81994	0.00572821	0.00830489	-3.68049
chr11	62553952	62555368	TMEM179B	0.260024	0.0772232	0.442825	3.23684	2.81994	0.00572822	0.00830489	-3.90937
chr6	88438779	88439007	snoU13	0.462357	0.13731	0.787405	0.040272	2.81991	0.0057287	0.00830551	-3.38886
chr4	160169508	160170497	RAPGEF2	0.393783	0.116943	0.670622	2.54417	2.8199	0.00572891	0.00830578	-3.75249
chr7	21326207	21326454	ASS1P11	0.508197	0.150921	0.865472	0.456628	2.8199	0.00572892	0.00830578	-3.4442
chr14	54299480	54299865	AL162759.1	0.506602	0.150447	0.862758	0.642592	2.81989	0.00572907	0.00830595	-3.46343
chr5	101105981	101106311	OR7H2P	0.464193	0.137848	0.790537	0.920175	2.81985	0.00572961	0.00830667	-3.49971
chr3	107028212	107028415	RP11-446H18.5	0.565272	0.167859	0.962686	0.148999	2.8198	0.00573043	0.00830773	-3.4234
chr16	62797351	62797617	RP11-50O21.1	0.486521	0.14447	0.828571	0.32172	2.81978	0.00573081	0.00830825	-3.43152
chr1	162253448	162253828	RP11-565P22.2	0.457267	0.135783	0.77875	1.00503	2.81978	0.00573084	0.00830827	-3.53083
chr11	25660574	25660849	RP11-46P12.1	0.425927	0.126475	0.725378	0.624788	2.81976	0.00573112	0.00830863	-3.47182
chr8	90629946	90630415	RP11-37B2.1	0.409498	0.121594	0.697403	1.07369	2.81973	0.00573163	0.00830934	-3.51391
chr1	188019908	188020300	RP11-134C1.1	0.506934	0.150524	0.863345	0.764004	2.81971	0.00573192	0.00830973	-3.46919
chr8	14387400	14387787	AC021760.1	0.486479	0.144444	0.828515	0.663246	2.81966	0.00573277	0.00831089	-3.4672
chr3	177024474	177024682	ASS1P7	0.512329	0.152119	0.872539	0.0776349	2.81966	0.00573279	0.00831089	-3.39431
chr13	42940097	42940760	FABP3P2	0.528896	0.157004	0.900788	1.06175	2.81941	0.00573703	0.00831681	-3.50459
chr4	31896833	31897078	RP11-734I18.1	0.509984	0.151387	0.868581	-0.0285621	2.81938	0.00573747	0.00831742	-3.39185
chr7	89860209	89860458	C7orf63	0.454781	0.135	0.774563	0.172626	2.81938	0.00573752	0.00831745	-3.4142
chr11	56658866	56659074	AP000479.1	0.475074	0.141019	0.809129	0.149331	2.81934	0.00573812	0.0083183	-3.41018
chr7	49194905	49195257	AC010971.1	0.514516	0.152726	0.876305	0.875362	2.81934	0.00573821	0.0083184	-3.4895
chr12	82507346	82507804	RP11-362A1.2	0.459895	0.136513	0.783277	0.940483	2.81933	0.00573825	0.00831842	-3.49852
chr4	131752174	131752627	RP11-401I19.1	0.466767	0.138551	0.794983	0.937184	2.81932	0.00573844	0.00831867	-3.49756
chr8	91007795	91008133	DECR1	0.44691	0.132653	0.761166	0.761802	2.81929	0.00573897	0.00831933	-3.49356
chr3	176308580	176309071	RP11-71G7.1	0.459528	0.136397	0.782659	0.997124	2.81928	0.00573918	0.00831957	-3.5129
chr8	65164084	65164429	RP11-32K4.1	0.489736	0.145364	0.834109	0.464765	2.81928	0.00573918	0.00831957	-3.43985
chr5	62931813	62932142	HTR1A	0.532936	0.158184	0.907687	0.993349	2.81926	0.00573941	0.00831987	-3.50355
chr12	101800906	101802578	ARL1	0.186747	0.0554293	0.318064	4.35045	2.81926	0.00573952	0.00832	-4.1673
chr4	108365384	108365652	RNU6-551P	0.446537	0.132538	0.760537	0.228125	2.81924	0.00573974	0.00832029	-3.41061
chr15	36107010	36107407	RP11-702M1.2	0.477479	0.14171	0.813248	0.681189	2.81915	0.00574137	0.00832258	-3.46782
chr4	82884653	82885114	SNORA31	0.388967	0.115432	0.662503	1.3016	2.81905	0.0057429	0.00832477	-3.54928
chr3	175071490	175071696	MIR4789	0.504856	0.149818	0.859895	-0.0864389	2.81901	0.00574363	0.00832576	-3.37562
chr7	64029277	64029635	RP11-561N12.5	0.566433	0.168091	0.964774	0.129751	2.81901	0.00574366	0.00832576	-3.42535
chr2	146575348	146576307	AC079248.1	0.519268	0.154094	0.884441	1.74102	2.81901	0.00574367	0.00832576	-3.61215
chr6	24153818	24154017	SNORD46	0.562577	0.166938	0.958215	-0.0858327	2.81895	0.00574462	0.0083271	-3.38945
chr2	117856789	117857097	RNU7-190P	0.504325	0.149651	0.859	0.502024	2.81893	0.00574491	0.00832749	-3.44631
chr8	114520918	114521165	CSMD3	0.521683	0.154795	0.888571	0.107454	2.81888	0.00574574	0.00832863	-3.40421
chr12	45883867	45884303	RP11-438E8.2	0.402872	0.119536	0.686208	0.788883	2.81883	0.00574663	0.00832988	-3.50113
chr4	70950720	70950984	CSN1S2AP	0.472021	0.140049	0.803994	0.471105	2.8188	0.00574719	0.00833062	-3.43914
chr4	82719617	82719831	RP11-112L18.1	0.485249	0.143973	0.826526	0.0531913	2.81879	0.00574731	0.00833076	-3.40941
chr4	155655723	155656060	LRAT	0.495591	0.14703	0.844151	0.427086	2.8187	0.00574877	0.00833282	-3.44025
chr2	164293983	164294418	RNU6-627P	0.506346	0.150219	0.862472	0.883188	2.81868	0.00574905	0.00833319	-3.5009
chr14	33178209	33178694	AKAP6	0.431087	0.127886	0.734287	1.112	2.81863	0.00574993	0.00833441	-3.53744
chr4	124272726	124274204	SPRY1	0.271644	0.0805792	0.462708	3.40145	2.81854	0.0057515	0.00833661	-3.93637
chr1	185878672	185879054	HMCN1	0.5148	0.152708	0.876892	0.790415	2.81854	0.00575152	0.00833661	-3.4838
chr13	62342433	62342632	AL596329.1	0.460292	0.136528	0.784056	0.043704	2.81844	0.00575309	0.00833882	-3.40201
chr3	80168796	80168995	OSBPL9P1	0.45736	0.135652	0.779068	0.51628	2.81839	0.00575401	0.00834005	-3.44971
chr5	24199854	24200137	CTD-2015B23.2	0.525351	0.155817	0.894884	-0.021499	2.81838	0.00575412	0.00834019	-3.3825
chr11	21696915	21697137	RNA5SP337	0.525992	0.156006	0.895977	-0.0422109	2.81837	0.00575421	0.00834028	-3.38703
chr12	97924776	97925038	RMST	0.514975	0.152736	0.877213	-0.0330136	2.81836	0.00575452	0.0083407	-3.37958
chr4	84809746	84809989	RP11-767N15.1	0.514278	0.152523	0.876033	0.0787036	2.8183	0.00575541	0.00834196	-3.40708
chr22	16969871	16970070	ACTR3BP6	0.492155	0.145961	0.83835	-0.20826	2.8183	0.00575553	0.0083421	-3.37689
chr17	79897831	79898260	PYCR1	0.51223	0.151913	0.872547	0.82445	2.81828	0.00575571	0.00834232	-3.51251
chr5	10528543	10528777	RP11-1C1.5	0.447294	0.132654	0.761933	0.446509	2.81828	0.00575582	0.00834245	-3.43904
chr1	187292202	187292423	LINC01037	0.513007	0.152141	0.873873	0.216291	2.81826	0.00575607	0.00834279	-3.40722
chr10	44376248	44376567	LINC00840	0.496124	0.147131	0.845117	0.247726	2.81824	0.00575643	0.00834323	-3.41166
chr7	126287592	126287839	AC000374.1	0.474247	0.140633	0.807861	0.116848	2.81816	0.00575786	0.00834524	-3.4177
chr1	186721687	186722008	RP5-973M2.2	0.475304	0.140939	0.809669	0.44378	2.81809	0.00575901	0.00834684	-3.43641
chr9	8175831	8176030	RP11-29B9.2	0.462076	0.137016	0.787137	0.0230389	2.81808	0.00575905	0.00834687	-3.40134
chr18	25243946	25244651	RP11-739N10.1	0.477854	0.141682	0.814026	1.64275	2.81798	0.00576074	0.00834926	-3.60139
chr11	19411343	19411576	NAV2-IT1	0.482062	0.142927	0.821197	0.351355	2.81796	0.00576114	0.00834981	-3.43734
chrX	40869381	40870178	RP11-469E19.1	0.440334	0.130553	0.750114	1.87217	2.81794	0.00576143	0.00835016	-3.6746
chr2	161534842	161535087	RBMS1	0.4801	0.142343	0.817856	0.413223	2.81794	0.00576143	0.00835016	-3.44921
chrX	127892671	127892926	KRT18P44	0.531148	0.157476	0.90482	-0.121383	2.81793	0.00576167	0.00835047	-3.40369
chr3	136537029	136539458	SLC35G2	0.225351	0.066811	0.38389	3.92232	2.8179	0.00576217	0.00835111	-4.06095
chr3	40233369	40233667	RN7SL411P	0.428327	0.126989	0.729666	1.00012	2.8179	0.00576218	0.00835111	-3.52946
chr7	21898499	21898794	DNAH11	0.456525	0.135343	0.777707	0.844124	2.81785	0.00576299	0.00835226	-3.50132
chr11	21210187	21210460	RP11-670N15.2	0.474189	0.140577	0.807801	0.354629	2.81782	0.00576338	0.00835278	-3.44105
chr4	104094099	104094340	CENPE	0.503208	0.149167	0.857249	0.298522	2.81772	0.00576512	0.00835519	-3.43278
chr11	59147932	59148171	OR5BB1P	0.515589	0.152836	0.878341	-0.0346022	2.81772	0.00576519	0.00835525	-3.39038
chr4	137130324	137130555	RP11-775H9.2	0.505093	0.149721	0.860465	-0.112269	2.81768	0.00576575	0.00835599	-3.3861
chr1	186052799	186053148	HMCN1	0.5414	0.160478	0.922321	0.810726	2.81765	0.00576632	0.00835675	-3.48582
chr18	34449204	34449480	KIAA1328	0.517921	0.153518	0.882325	0.355659	2.81764	0.00576647	0.0083569	-3.43862
chr18	59373346	59373904	RP11-1096D5.2	0.408396	0.121052	0.695739	1.44988	2.81762	0.00576671	0.00835723	-3.58719
chr18	53180429	53180829	TCF4	0.429491	0.127304	0.731678	0.727415	2.81762	0.00576676	0.00835727	-3.4855
chr4	85055957	85056631	RP11-8L2.1	0.454584	0.13474	0.774429	1.29139	2.8176	0.00576711	0.00835774	-3.54635
chr18	52872301	52872677	RNA5SP459	0.481989	0.142852	0.821126	0.782103	2.81751	0.00576855	0.00835979	-3.4965
chr12	13866774	13867348	RN7SKP162	0.398268	0.118034	0.678503	1.21964	2.81746	0.00576942	0.00836102	-3.55193
chr18	32212151	32212590	DTNA	0.401567	0.119008	0.684126	1.04368	2.81743	0.00576991	0.0083617	-3.5232
chr6	81682258	81682567	RP11-486E2.1	0.478731	0.141876	0.815586	0.530653	2.81743	0.00576995	0.00836172	-3.44462
chr4	44971208	44971479	PRDX4P1	0.455307	0.134931	0.775683	0.195453	2.8174	0.00577044	0.0083624	-3.42427
chr6	104173471	104173710	SNORA33	0.463726	0.137424	0.790028	0.358697	2.81739	0.00577069	0.00836272	-3.43808
chr11	42391572	42391832	CTD-2572N17.1	0.485672	0.143926	0.827417	0.298757	2.81737	0.00577093	0.00836304	-3.42473
chr7	80674241	80674440	SEMA3C	0.536012	0.158843	0.913181	-0.395425	2.81736	0.00577108	0.00836322	-3.37061
chr1	191196348	191196685	RP11-309H21.2	0.47862	0.141833	0.815407	0.569165	2.81734	0.0057714	0.00836363	-3.45795
chr11	21130191	21130509	RP11-670N15.2	0.412483	0.122233	0.702733	0.741069	2.81733	0.00577166	0.00836397	-3.49621
chr4	93531325	93531524	MTND1P19	0.527175	0.156216	0.898134	0.258089	2.8173	0.00577214	0.00836463	-3.41876
chr4	36182682	36182982	ARAP2	0.414193	0.12273	0.705656	0.71478	2.81724	0.0057732	0.00836613	-3.48918
chr8	72885398	72885630	RP11-383H13.1	0.461379	0.136711	0.786047	0.365165	2.81723	0.00577323	0.00836614	-3.43753
chr9	104905383	104905583	ARL2BPP7	0.522215	0.154726	0.889705	0.15095	2.81714	0.00577477	0.00836831	-3.4209
chr1	84162262	84162477	RP5-836J3.1	0.475616	0.140914	0.810318	0.33952	2.8171	0.00577548	0.00836924	-3.44
chr3	155406488	155406838	PLCH1	0.508284	0.150587	0.865982	0.680861	2.81706	0.00577623	0.00837028	-3.49421
chr2	196050152	196050504	AC010983.1	0.518067	0.153483	0.882652	0.416565	2.81704	0.00577655	0.00837069	-3.44823
chr18	63876210	63876479	PRPF19P1	0.450051	0.133331	0.766771	0.420892	2.81703	0.00577673	0.00837093	-3.44159
chr13	89632022	89632411	GRPEL2P1	0.478749	0.141831	0.815666	1.0141	2.81701	0.00577696	0.00837123	-3.5272
chr7	16596491	16596731	SOSTDC1	0.421623	0.124907	0.718338	0.350933	2.81701	0.005777	0.00837125	-3.44233
chr18	56262325	56262531	SNORD28	0.588857	0.174449	1.00326	-0.512405	2.81699	0.00577729	0.00837163	-3.35195
chr2	156700476	156700902	AC093375.1	0.435438	0.128997	0.741878	0.962986	2.81698	0.00577741	0.00837179	-3.50273
chr2	161292008	161292294	RBMS1	0.509961	0.151075	0.868848	0.15959	2.81698	0.00577745	0.0083718	-3.41501
chr6	145872759	145873361	RP1-28C20.1	0.428491	0.126938	0.730044	1.74358	2.81697	0.00577768	0.0083721	-3.62169
chr4	81111064	81111815	RP11-377G16.2	0.388497	0.115089	0.661905	2.06898	2.81696	0.00577781	0.00837227	-3.68527
chr3	95382551	95382949	MTHFD2P1	0.43999	0.130342	0.749638	0.675567	2.81695	0.00577797	0.00837247	-3.46796
chr12	38639717	38640053	Y_RNA	0.458688	0.13588	0.781496	0.610071	2.81693	0.00577825	0.00837284	-3.47128
chr8	40246929	40247210	CTA-392C11.2	0.565844	0.167621	0.964067	-0.035034	2.81692	0.00577843	0.00837307	-3.39922
chr5	29902470	29902755	CTD-2057J6.1	0.473743	0.140332	0.807155	0.44973	2.81687	0.00577931	0.00837427	-3.44623
chr7	105357895	105358097	ATXN7L1	0.486262	0.144024	0.8285	-0.177689	2.81673	0.0057816	0.00837753	-3.37521
chr14	85831474	85831818	CTD-2128A3.3	0.48102	0.142471	0.819569	0.585256	2.81673	0.00578165	0.00837756	-3.47766
chr3	19700085	19700634	EFHB	0.410362	0.121536	0.699188	1.58237	2.81666	0.00578282	0.00837916	-3.60385
chr7	9764186	9765554	AC060834.2	0.448369	0.132787	0.76395	2.39194	2.81662	0.00578349	0.0083801	-3.71831
chr11	23098525	23099161	RP11-266A24.1	0.446932	0.132356	0.761507	1.8114	2.81657	0.00578435	0.00838131	-3.62676
chr4	169223409	169223638	snoU13	0.546104	0.16172	0.930489	-0.12982	2.81653	0.00578509	0.00838233	-3.38298
chr6	89069628	89070104	RP11-459O1.2	0.342352	0.101382	0.583323	1.17687	2.81653	0.00578509	0.00838233	-3.56047
chr1	71932562	71933066	ZRANB2-AS2	0.396517	0.117421	0.675613	1.1287	2.81651	0.00578529	0.00838258	-3.53901
chr3	88617690	88617994	NDUFA5P5	0.440522	0.130445	0.7506	0.579563	2.81645	0.00578632	0.00838397	-3.46975
chr7	113702003	113702255	PPP1R3A	0.482259	0.142799	0.821719	-0.0209267	2.81641	0.00578704	0.00838495	-3.389
chr20	22000241	22000799	RP11-125P18.1	0.507756	0.150344	0.865168	0.963574	2.81637	0.00578762	0.00838572	-3.50441
chr11	36774702	36774908	CTD-2119L1.1	0.559722	0.165727	0.953717	-0.300196	2.81635	0.0057881	0.0083863	-3.36572
chr13	69866533	69866735	LINC00401	0.495244	0.146636	0.843853	-0.134163	2.81635	0.00578811	0.0083863	-3.38814
chr6	165919418	165919623	PDE10A	0.535523	0.158562	0.912485	-0.353183	2.81634	0.00578816	0.00838632	-3.37264
chr5	88609595	88610080	MEF2C-AS1	0.422545	0.125109	0.719981	1.10471	2.81633	0.00578839	0.0083866	-3.5438
chr3	162814541	162814808	RP11-535I24.2	0.449521	0.13309	0.765951	0.557486	2.81628	0.0057892	0.00838772	-3.46307
chr1	164057912	164058158	U3	0.534502	0.15825	0.910754	-0.116827	2.81628	0.00578928	0.0083878	-3.38804
chr11	18895612	18895864	RP11-1081L13.3	0.54875	0.162468	0.935032	0.0670337	2.81627	0.00578935	0.00838787	-3.40029
chr8	115537352	115537662	RP11-393K19.1	0.441557	0.130731	0.752384	0.680508	2.81626	0.00578948	0.00838802	-3.49221
chr1	69786177	69786456	RP11-74K19.1	0.477746	0.141445	0.814048	0.257611	2.81626	0.00578954	0.00838807	-3.43484
chr1	196735836	196736064	CFHR3	0.60863	0.180192	1.03707	-0.14611	2.81624	0.00578987	0.00838852	-3.38499
chr8	79443115	79443456	PKIA	0.478941	0.141779	0.816103	0.343839	2.81609	0.00579231	0.00839202	-3.43769
chr6	23568739	23568987	RP4-810F7.1	0.509258	0.150751	0.867765	-0.107563	2.81608	0.00579258	0.00839238	-3.38882
chr4	142369096	142369303	RP11-362F19.3	0.511508	0.151413	0.871603	0.203462	2.81604	0.00579316	0.0083932	-3.43212
chr4	188455097	188455296	RP11-237D3.1	0.501769	0.148525	0.855013	-0.437301	2.81601	0.00579378	0.00839402	-3.35992
chr14	41116797	41117011	RP11-662J14.2	0.435624	0.128946	0.742302	0.238145	2.81601	0.00579381	0.00839403	-3.43201
chr7	49736424	49736722	VWC2	0.472272	0.13979	0.804754	0.562075	2.81597	0.00579432	0.00839471	-3.46661
chr4	156981763	156982106	FTH1P21	0.429968	0.127261	0.732675	0.689887	2.8159	0.0057955	0.00839636	-3.47759
chr2	85476697	85476925	AC093162.3	0.543	0.160714	0.925286	-0.0900188	2.81589	0.00579577	0.00839671	-3.40406
chr4	96415996	96416206	UNC5C	0.529771	0.156797	0.902746	-0.220538	2.81588	0.00579597	0.00839697	-3.37943
chr7	85183216	85184015	LINC00972	0.363405	0.107556	0.619254	2.40321	2.81587	0.00579615	0.0083972	-3.7381
chr3	96089148	96089526	HNRNPKP4	0.442434	0.130941	0.753927	0.850836	2.81582	0.00579695	0.00839832	-3.51169
chr3	109993388	109993693	RP11-119D18.1	0.46008	0.136162	0.783999	0.425516	2.8158	0.00579718	0.00839863	-3.44159
chr2	223633146	223633362	AC016712.2	0.512284	0.15161	0.872957	-0.0376357	2.81579	0.00579741	0.00839892	-3.39395
chr20	7532115	7532314	RN7SL547P	0.519447	0.153729	0.885164	-0.178357	2.81579	0.0057975	0.00839903	-3.38697
chr5	128619271	128619726	MIR4460	0.438323	0.129719	0.746928	1.14676	2.81577	0.00579783	0.00839947	-3.53377
chr2	139347619	139348010	RP11-231E19.1	0.524462	0.15521	0.893714	0.524832	2.81576	0.00579799	0.00839967	-3.46521
chr12	20911022	20911365	SLCO1B3	0.401068	0.118687	0.683448	1.0357	2.81571	0.00579883	0.00840079	-3.53135
chr6	153800726	153800925	RNA5SP225	0.469477	0.138931	0.800023	0.101271	2.8157	0.00579886	0.00840079	-3.41929
chr15	88627572	88627866	NTRK3	0.447353	0.13238	0.762326	0.761994	2.81567	0.00579944	0.0084016	-3.51596
chr4	74731123	74731746	CXCL1	0.417967	0.123682	0.712252	1.73041	2.81564	0.00579988	0.0084022	-3.61567
chr11	23364831	23365228	RP11-787P24.4	0.484318	0.143309	0.825326	1.12212	2.81559	0.00580076	0.00840344	-3.53458
chr14	38975159	38975358	RP11-14N4.1	0.527008	0.155927	0.898089	0.370669	2.81548	0.00580264	0.00840613	-3.45322
chr14	40619284	40619526	RP11-662J14.1	0.555552	0.164369	0.946734	-0.389328	2.81546	0.00580293	0.00840653	-3.35686
chr10	55564904	55565112	PCDH15	0.534448	0.158123	0.910774	-0.152315	2.81544	0.00580327	0.00840696	-3.38235
chr1	189116256	189116587	RP11-373J16.2	0.465916	0.137845	0.793987	0.659808	2.81543	0.00580351	0.00840727	-3.47706
chr2	192338145	192338416	MYO1B	0.433463	0.128241	0.738686	0.593942	2.8154	0.00580393	0.00840784	-3.47586
chr9	100671399	100671599	C9orf156	0.592373	0.175252	1.00949	-0.634895	2.81538	0.00580425	0.00840827	-3.34629
chr4	109813063	109813344	COL25A1	0.435097	0.128715	0.741478	0.617952	2.81532	0.0058053	0.00840976	-3.47048
chr13	74802682	74803166	LINC00402	0.469093	0.138769	0.799417	0.823527	2.81529	0.00580583	0.00841047	-3.48747
chr13	107667392	107667600	AL354741.1	0.51567	0.152542	0.878797	-0.0437332	2.81525	0.00580654	0.00841146	-3.4003
chr6	92633916	92634266	RPL5P19	0.579446	0.171407	0.987484	0.469708	2.81524	0.00580662	0.00841155	-3.45271
chr5	121595819	121596171	SNCAIP	0.405521	0.119949	0.691093	0.637235	2.81515	0.00580817	0.00841375	-3.4888
chr8	62129360	62129806	NPM1P6	0.449622	0.132993	0.76625	0.837815	2.81515	0.00580819	0.00841375	-3.49722
chr5	19355900	19356246	HSPD1P15	0.426218	0.126064	0.726372	0.693497	2.81509	0.00580915	0.00841506	-3.48251
chr2	137475301	137475500	THSD7B	0.43211	0.127801	0.736418	0.178168	2.81504	0.00581003	0.00841625	-3.42418
chr6	120676321	120676948	RNU6-214P	0.403732	0.119405	0.688058	1.21949	2.81501	0.00581054	0.00841696	-3.55142
chr5	50504362	50504611	RNU6-1296P	0.497972	0.147277	0.848667	0.135731	2.81501	0.00581058	0.00841698	-3.42411
chr5	104881787	104882000	RP11-6N13.1	0.452052	0.133696	0.770409	0.372731	2.815	0.00581063	0.00841702	-3.43867
chr21	24043339	24043646	RN7SL609P	0.500214	0.147934	0.852494	0.489661	2.81496	0.00581135	0.00841803	-3.46867
chr6	146398177	146398615	GRM1	0.416947	0.123303	0.710591	1.23495	2.8149	0.00581231	0.00841933	-3.55301
chr5	105261421	105262146	RNA5SP189	0.444465	0.131435	0.757496	1.46433	2.81485	0.00581317	0.00842054	-3.5881
chr12	74762548	74762747	RP11-81H3.2	0.452542	0.13382	0.771263	0.156945	2.81483	0.00581361	0.00842114	-3.41788
chr2	184533907	184534672	CACYBPP2	0.405695	0.119967	0.691422	1.63331	2.81482	0.00581367	0.00842119	-3.60814
chr13	64214524	64214725	LINC00395	0.53548	0.15833	0.91263	0.0338923	2.81471	0.00581555	0.00842389	-3.41429
chr6	51527382	51527690	RP3-335N17.2	0.492577	0.145641	0.839513	0.632478	2.81468	0.0058161	0.00842465	-3.4779
chr8	85588981	85590348	RP11-509P12.1	0.393438	0.116327	0.670548	2.29851	2.81467	0.0058163	0.00842487	-3.70717
chr7	100702673	100702928	RN7SKP54	0.507115	0.149938	0.864293	0.580267	2.81466	0.00581634	0.00842487	-3.48687
chr9	26713249	26713476	RP11-18A15.1	0.54249	0.160397	0.924583	0.393374	2.81466	0.00581635	0.00842487	-3.45625
chr13	87683223	87683422	LINC00430	0.495989	0.146644	0.845333	0.174336	2.81464	0.00581678	0.00842548	-3.42276
chr18	35638199	35638398	RP11-19F9.1	0.444609	0.131451	0.757766	0.0208285	2.81462	0.0058171	0.0084259	-3.40538
chr18	42357219	42358343	SETBP1	0.277726	0.0821088	0.473344	2.85693	2.81458	0.00581775	0.00842681	-3.83536
chr6	43641047	43641570	MRPS18A	0.403858	0.119395	0.688321	1.75337	2.81454	0.00581842	0.00842774	-3.65251
chr7	125751305	125751517	AC003968.1	0.521744	0.154245	0.889243	-0.0551751	2.81453	0.00581862	0.00842797	-3.39993
chr6	85172136	85172575	RP1-90L14.1	0.413563	0.122255	0.704871	1.19081	2.81445	0.00581994	0.00842985	-3.54175
chr18	35326233	35326432	RP11-19F9.1	0.479643	0.141775	0.817511	0.0830638	2.81433	0.00582192	0.00843265	-3.40154
chr6	94495710	94496081	SNORA18	0.458975	0.135662	0.782288	0.908748	2.8143	0.00582247	0.00843341	-3.50314
chr5	41133719	41134145	C6	0.439472	0.129889	0.749055	0.843213	2.81422	0.00582384	0.00843537	-3.51461
chr16	59691376	59691584	RP11-105C20.3	0.485889	0.143606	0.828172	0.101747	2.81421	0.00582405	0.00843564	-3.41262
chr9	28472282	28472495	RP11-32I2.1	0.522993	0.154569	0.891417	-0.0695687	2.81418	0.00582442	0.00843613	-3.39485
chr6	48948365	48948702	RP1-57E3.1	0.435087	0.128588	0.741585	0.833266	2.81418	0.00582447	0.00843619	-3.49745
chr6	56480657	56481028	DST	0.460748	0.136166	0.785331	0.729284	2.81412	0.00582549	0.00843763	-3.48933
chr12	68921505	68921896	RP11-254B13.1	0.531179	0.156978	0.90538	0.46057	2.8141	0.00582575	0.00843797	-3.44668
chr2	185278515	185279104	MIR548AE1	0.459139	0.135687	0.78259	1.37935	2.8141	0.00582588	0.00843812	-3.57301
chr10	60079043	60079312	RP11-179B15.6	0.418963	0.123814	0.714112	1.09725	2.81409	0.00582599	0.00843826	-3.5525
chr6	22598637	22598869	RP1-309H15.2	0.533068	0.157529	0.908607	0.146376	2.81405	0.00582664	0.00843916	-3.43143
chr13	68286894	68287100	BCRP9	0.459465	0.135774	0.783157	0.483179	2.81401	0.00582735	0.00844016	-3.46043
chr7	105683110	105683752	CDHR3	0.392857	0.116086	0.669628	1.96493	2.81396	0.00582819	0.00844133	-3.69106
chr10	16833173	16833372	RSU1	0.512882	0.151546	0.874217	-0.280329	2.81392	0.00582894	0.0084424	-3.39372
chr4	179460268	179460662	RNA5SP173	0.446324	0.131875	0.760773	0.757251	2.81387	0.00582964	0.00844337	-3.49407
chr11	56136641	56136996	OR8U1	0.461745	0.136427	0.787062	0.829627	2.81383	0.00583035	0.00844434	-3.4916
chr7	47089817	47090402	AC004901.1	0.414068	0.122337	0.705799	1.24257	2.8138	0.00583082	0.00844497	-3.55916
chr7	51284005	51284212	COBL	0.437277	0.129191	0.745362	0.663672	2.81377	0.00583132	0.0084456	-3.49738
chr3	151391131	151391330	RP11-454C18.1	0.538641	0.159138	0.918144	-0.345207	2.81377	0.00583137	0.00844565	-3.37712
chr1	221218037	221218245	RP11-453O22.1	0.463906	0.137055	0.790757	0.226912	2.81374	0.0058319	0.00844632	-3.43585
chr20	12855608	12855822	RP5-1069C8.3	0.476835	0.14087	0.812801	0.442987	2.8137	0.00583257	0.00844725	-3.46465
chr6	93330701	93330906	AL359987.1	0.531447	0.156996	0.905898	-0.101212	2.81364	0.00583354	0.00844863	-3.39057
chr6	153647377	153647991	AL358134.1	0.449125	0.132676	0.765575	1.52067	2.81363	0.00583371	0.00844883	-3.59149
chr3	17568830	17569082	AC140076.1	0.458824	0.135541	0.782108	0.312843	2.81363	0.00583373	0.00844883	-3.45003
chr15	38136069	38136317	TMCO5A	0.468366	0.138359	0.798373	0.0128885	2.81363	0.0058338	0.0084489	-3.3999
chr8	40738312	40738638	ZMAT4	0.451891	0.13349	0.770292	0.611668	2.81361	0.00583412	0.00844934	-3.47233
chr7	114045829	114046047	FOXP2	0.445016	0.131459	0.758573	0.372482	2.8136	0.0058342	0.00844942	-3.44275
chr3	80067208	80067789	HMGB1P38	0.490676	0.144944	0.836407	1.21538	2.81358	0.00583454	0.00844983	-3.5602
chr2	91972568	91973090	GGT8P	0.380576	0.112419	0.648734	1.59476	2.81356	0.00583498	0.00845041	-3.61546
chr6	126144901	126145205	NCOA7-AS1	0.484573	0.143138	0.826009	0.536691	2.81355	0.00583508	0.00845052	-3.46028
chr12	29006419	29007096	RP11-977P2.1	0.482269	0.142456	0.822081	1.35124	2.81355	0.00583514	0.00845058	-3.56517
chr4	15746410	15746703	RP11-442P12.2	0.530931	0.156824	0.905038	0.364133	2.8135	0.00583602	0.00845181	-3.45338
chr6	92102059	92102338	RP1-177I10.1	0.510694	0.150842	0.870545	0.244995	2.81347	0.00583653	0.00845252	-3.43645
chr1	226595112	226596233	PARP1	0.259324	0.0765952	0.442053	3.14969	2.81345	0.00583671	0.00845276	-3.91111
chr6	49987861	49988060	DEFB110	0.496523	0.146646	0.8464	0.106807	2.81338	0.00583804	0.00845461	-3.41265
chr8	127303200	127303797	RP11-65D17.1	0.422575	0.124801	0.720349	1.1044	2.81333	0.00583876	0.00845563	-3.54461
chr3	87327134	87327623	POU1F1	0.523108	0.154488	0.891728	0.835315	2.81331	0.0058392	0.00845623	-3.49329
chr13	76986868	76987098	RN7SL571P	0.543992	0.160641	0.927344	-0.0223169	2.81319	0.00584113	0.00845895	-3.40541
chr8	118022503	118022736	RN7SL228P	0.49093	0.144964	0.836895	0.115177	2.81313	0.00584214	0.00846035	-3.43429
chr3	4854780	4855011	ITPR1	0.534211	0.157741	0.910682	-0.0105251	2.81311	0.00584259	0.00846098	-3.41991
chr7	120412335	120412932	RP4-797C5.2	0.512726	0.151381	0.87407	1.4345	2.81299	0.00584459	0.00846383	-3.57903
chr4	59640655	59641705	RP11-506N2.1	0.441332	0.1303	0.752365	2.07898	2.81297	0.00584498	0.00846436	-3.67404
chr4	27595394	27595648	IGBP1P5	0.486698	0.143691	0.829704	0.193332	2.81295	0.00584532	0.00846479	-3.42732
chr4	101918867	101919220	EMCN	0.490673	0.144862	0.836485	0.495922	2.81292	0.0058458	0.00846545	-3.4691
chr1	161493238	161495477	HSPA6	0.330218	0.0974895	0.562946	3.79568	2.81291	0.00584594	0.00846562	-4.04177
chr10	96546620	96547062	MTND4P19	0.445627	0.13156	0.759694	1.02021	2.81289	0.0058462	0.00846596	-3.53029
chr4	118397866	118398080	AC092661.1	0.444652	0.131267	0.758037	0.446925	2.81285	0.00584694	0.008467	-3.45895
chr7	52365663	52366122	snoU13	0.468008	0.138147	0.79787	1.14735	2.81272	0.00584919	0.00847016	-3.5399
chr15	39261330	39261684	RP11-62C7.2	0.52204	0.154092	0.889988	0.185616	2.81269	0.00584963	0.00847073	-3.4213
chr12	23538218	23538745	RP11-153K16.2	0.490061	0.144648	0.835474	1.13669	2.81265	0.00585032	0.00847171	-3.54498
chr7	10817957	10818160	AC004535.2	0.51108	0.150848	0.871311	-0.427525	2.81262	0.0058508	0.00847237	-3.36921
chrX	146056315	146056613	RP1-73A14.2	0.506265	0.149417	0.863114	-0.0684847	2.81254	0.00585218	0.00847429	-3.41657
chr2	14462667	14462959	RNU6-1288P	0.478325	0.141169	0.815481	0.305799	2.81252	0.00585248	0.00847469	-3.45
chr3	109538659	109538919	RP11-457K10.2	0.450833	0.133052	0.768614	0.596035	2.8125	0.00585288	0.00847525	-3.48662
chr13	86406432	86407061	SLITRK6	0.406994	0.120109	0.693878	1.56687	2.81245	0.00585367	0.00847635	-3.5989
chr1	86641498	86641919	COL24A1	0.373642	0.110267	0.637018	0.918138	2.81245	0.00585373	0.00847641	-3.52327
chr6	81372276	81372692	RP11-486E2.1	0.414933	0.122444	0.707422	0.974369	2.81237	0.00585501	0.00847822	-3.51558
chr18	66084077	66084276	RP11-128D14.1	0.456603	0.134737	0.77847	0.344901	2.81234	0.00585563	0.0084791	-3.44367
chr5	129949424	129949751	AC005741.2	0.521322	0.153833	0.888811	0.295633	2.81233	0.00585578	0.00847927	-3.44314
chr3	148028464	148028754	RP11-501O2.5	0.577782	0.170491	0.985072	0.256742	2.81231	0.00585603	0.00847961	-3.42912
chr1	191134432	191134689	RP11-309H21.3	0.482934	0.142503	0.823366	0.200702	2.81231	0.00585614	0.00847973	-3.42945
chr5	106005255	106005679	SNORA31	0.367334	0.108387	0.626281	1.23828	2.81226	0.00585699	0.00848093	-3.57249
chr2	13630916	13631121	AC092635.1	0.511518	0.15093	0.872106	-0.0276799	2.81225	0.00585707	0.00848101	-3.42837
chr10	56456955	56457154	MIR548F1	0.49882	0.147182	0.850458	0.00169225	2.81224	0.00585722	0.0084812	-3.40277
chr13	79634105	79634410	NIPA2P5	0.469648	0.138567	0.800729	0.682727	2.81217	0.00585836	0.00848275	-3.48652
chr6	103167611	103167864	RP11-793L10.1	0.475332	0.140238	0.810426	0.23948	2.81212	0.00585923	0.00848391	-3.43963
chr8	76734233	76735003	AC016194.1	0.492925	0.145425	0.840425	1.46212	2.8121	0.00585966	0.00848448	-3.58463
chr18	28357613	28357820	RP11-675P14.1	0.485566	0.143254	0.827878	0.101027	2.8121	0.00585967	0.00848448	-3.42292
chr7	20616595	20616826	EEF1A1P27	0.490743	0.144777	0.836709	0.0859258	2.81206	0.00586025	0.00848528	-3.41532
chr2	210548991	210549260	MAP2	0.4513	0.133128	0.769472	0.457803	2.81195	0.00586213	0.00848794	-3.47178
chr18	53912984	53913615	CTD-2008L17.2	0.443243	0.130743	0.755742	1.40817	2.81188	0.0058634	0.00848974	-3.58148
chr11	98797868	98798125	RP11-99C10.1	0.497459	0.146726	0.848192	-0.009219	2.8118	0.00586469	0.00849158	-3.39977
chr7	15740556	15740813	RPL36AP26	0.420537	0.124034	0.717039	0.737188	2.81177	0.00586523	0.0084923	-3.49582
chr8	76133197	76133502	RP11-697M17.2	0.475417	0.140216	0.810617	0.619012	2.81173	0.00586585	0.00849316	-3.47632
chr4	137362117	137362343	RP11-775H9.2	0.462733	0.136475	0.788992	0.0121852	2.81173	0.00586589	0.00849316	-3.41343
chr6	77581579	77581863	RP11-354K4.2	0.427378	0.126047	0.728709	0.481411	2.81172	0.00586601	0.00849329	-3.47478
chr12	19757815	19758254	RP11-841C19.1	0.417362	0.123092	0.711632	1.01801	2.81172	0.00586609	0.00849338	-3.52809
chr2	12689709	12690043	AC096559.2	0.497621	0.146762	0.848479	0.381459	2.81171	0.00586621	0.00849352	-3.45309
chr5	39741755	39742000	INTS6P1	0.439464	0.129605	0.749323	0.449328	2.81166	0.005867	0.00849462	-3.47025
chr3	165088254	165088676	RP11-85M11.2	0.420214	0.123925	0.716502	1.06787	2.81164	0.00586749	0.00849527	-3.53218
chr7	52539724	52539966	snoU13	0.431181	0.127158	0.735203	0.272892	2.81163	0.00586766	0.00849549	-3.4475
chr7	19387332	19387951	AC007091.1	0.442858	0.130587	0.75513	1.74471	2.81149	0.00586993	0.00849867	-3.63348
chr1	142608747	142608973	RP11-417J8.3	0.411001	0.121189	0.700812	1.47547	2.81146	0.00587055	0.00849953	-3.59115
chr11	25504605	25505212	AC015820.1	0.388601	0.114584	0.662618	1.53225	2.81145	0.00587069	0.00849967	-3.6017
chr7	48052911	48053233	SUN3	0.50086	0.147678	0.854043	0.103289	2.8114	0.00587157	0.00850088	-3.42452
chr21	32000635	32001140	KRTAP20-2	0.493815	0.145592	0.842039	1.07141	2.81133	0.00587276	0.00850256	-3.52933
chr3	44277472	44277678	TOPAZ1	0.563754	0.166207	0.961301	0.507538	2.81129	0.00587335	0.00850336	-3.4755
chr9	131937130	131937402	RP11-247A12.8	0.52161	0.153781	0.88944	0.529485	2.81128	0.00587357	0.00850364	-3.4891
chr15	95686472	95686673	RP11-255M2.2	0.471582	0.139017	0.804147	0.100154	2.81116	0.0058756	0.00850647	-3.42464
chr6	57483038	57483510	PRIM2	0.380706	0.112226	0.649186	2.20679	2.81113	0.00587599	0.00850702	-3.71052
chr10	57312536	57312778	snoU13	0.514014	0.151521	0.876507	-0.163384	2.81112	0.00587627	0.00850738	-3.39411
chr5	96682864	96683149	CTD-2278B20.1	0.498755	0.147015	0.850495	0.279364	2.81106	0.00587728	0.00850881	-3.44226
chr21	24870170	24870369	AP000459.7	0.522088	0.153891	0.890284	-0.255465	2.81105	0.00587745	0.00850899	-3.38164
chr10	54594125	54594565	Y_RNA	0.623572	0.183804	1.06334	0.736778	2.81104	0.00587759	0.00850916	-3.49426
chr13	29713874	29714242	MTUS2	0.470465	0.13867	0.80226	0.423464	2.811	0.00587824	0.00851007	-3.46358
chr4	30063094	30063583	RP11-174E22.2	0.471084	0.138844	0.803323	1.08189	2.81094	0.00587932	0.00851154	-3.54161
chr3	25307848	25308103	CFL1P7	0.475342	0.14009	0.810595	0.544892	2.81086	0.00588069	0.00851348	-3.47466
chr13	70152378	70152633	SRSF1P1	0.411808	0.121363	0.702254	0.577654	2.81083	0.00588116	0.00851413	-3.47942
chr11	25833312	25833511	RP11-405K6.1	0.477933	0.140849	0.815017	0.282379	2.81082	0.00588136	0.00851439	-3.45506
chr4	183904811	183905241	RP11-335L23.2	0.459836	0.135515	0.784158	0.578403	2.81081	0.00588152	0.00851458	-3.49057
chr1	239996558	239996827	CHRM3-AS1	0.429299	0.126509	0.732088	0.0572609	2.81075	0.00588249	0.00851595	-3.43078
chr1	98696475	98696692	RP5-1070A16.1	0.503673	0.148425	0.858921	0.095106	2.81074	0.00588262	0.00851612	-3.42383
chr3	180213596	180213800	U8	0.512604	0.151055	0.874154	-0.0937363	2.81073	0.00588289	0.00851647	-3.40593
chr6	74597790	74598207	CD109	0.637295	0.187793	1.0868	0.460625	2.81069	0.0058835	0.00851728	-3.46727
chr1	107920521	107920723	AC114491.1	0.497438	0.146578	0.848299	-0.332058	2.81066	0.00588401	0.00851799	-3.38427
chr6	115740150	115740354	RP11-126M14.1	0.530713	0.156377	0.90505	-0.0428258	2.81062	0.00588473	0.00851899	-3.40332
chr1	106291913	106292117	SEPT2P1	0.485549	0.143062	0.828037	-0.580474	2.81056	0.00588578	0.00852043	-3.35346
chr21	28006263	28006462	CYYR1	0.519582	0.153089	0.886075	-0.18118	2.81056	0.00588579	0.00852043	-3.39865
chr13	102664980	102665267	RNY1P2	0.452381	0.133288	0.771474	0.556199	2.81055	0.00588599	0.00852069	-3.49148
chr21	24227566	24228260	AP000949.1	0.422473	0.124475	0.720471	1.51089	2.81054	0.00588615	0.00852089	-3.59328
chr2	20359424	20359977	AC098828.3	0.423486	0.12477	0.722202	1.21178	2.81051	0.00588666	0.0085216	-3.55791
chr12	33263397	33264327	AC026357.1	0.438337	0.12914	0.747535	1.86732	2.81046	0.00588748	0.00852275	-3.64563
chr9	15250835	15251034	TTC39B	0.557337	0.164193	0.950481	-0.377491	2.81041	0.00588827	0.00852383	-3.37922
chr5	17786026	17786306	RP11-454P21.1	0.468098	0.137902	0.798294	0.710861	2.81041	0.00588839	0.00852396	-3.50329
chr4	109928237	109928438	COL25A1	0.505558	0.148925	0.862191	0.252821	2.81031	0.00589005	0.00852627	-3.44208
chr6	123636558	123637097	RP11-532N4.2	0.449928	0.132536	0.767321	1.19128	2.81029	0.0058904	0.00852672	-3.56141
chr8	133288600	133289062	HHLA1	0.419589	0.123598	0.71558	1.25256	2.81028	0.0058905	0.00852682	-3.58566
chr4	119379074	119379297	CEP170P1	0.526339	0.155035	0.897642	-0.691474	2.81022	0.00589153	0.00852827	-3.34592
chr12	72607860	72608571	TRHDE-AS1	0.426018	0.125482	0.726554	1.48273	2.81019	0.00589207	0.00852903	-3.59082
chr4	27973724	27974235	AC007106.1	0.456417	0.134431	0.778403	0.813431	2.81014	0.00589285	0.00853013	-3.5044
chr11	99713585	99714129	CNTN5	0.416986	0.122814	0.711158	1.4471	2.81012	0.00589324	0.00853065	-3.59671
chr2	91820987	91821921	AC027612.6	0.336858	0.0992119	0.574504	3.64374	2.81009	0.00589374	0.00853134	-4.0182
chrX	54299820	54300019	RPL7AP71	0.549777	0.16192	0.937634	-0.96645	2.81008	0.00589387	0.00853149	-3.34415
chr8	49653411	49653619	EFCAB1	0.537766	0.15837	0.917163	-0.0734408	2.80999	0.00589552	0.00853385	-3.39959
chr21	37647274	37647473	snoU13	0.640273	0.188555	1.09199	-0.946134	2.80997	0.00589579	0.00853421	-3.33068
chr8	71573724	71573995	RN7SL19P	0.480225	0.14142	0.819029	0.290968	2.80995	0.00589609	0.00853461	-3.45107
chr4	156379858	156380062	MTATP6P9	0.471938	0.138977	0.804898	0.210707	2.80993	0.00589642	0.00853505	-3.43656
chr9	44176744	44177219	BX649563.4	0.387216	0.114027	0.660405	1.4717	2.80992	0.00589662	0.00853531	-3.60828
chr5	93816195	93816574	KIAA0825	0.462639	0.136236	0.789043	0.527594	2.80991	0.00589686	0.00853563	-3.47066
chr2	116960806	116961009	DPP10	0.512425	0.150894	0.873956	-0.122408	2.80989	0.00589718	0.00853606	-3.39999
chr1	81683933	81684314	RP3-445O10.1	0.464543	0.136792	0.792295	0.469	2.80987	0.00589753	0.00853649	-3.4612
chr14	41601693	41602217	RP11-629F19.1	0.43556	0.128254	0.742867	1.06581	2.80983	0.00589814	0.00853734	-3.54282
chr1	213873765	213873972	RP11-323I1.1	0.474946	0.139849	0.810044	0.104929	2.80981	0.00589848	0.0085378	-3.42572
chr16	67969034	67970532	PSMB10	0.274421	0.080801	0.468042	3.4637	2.80977	0.00589917	0.00853874	-3.98087
chr12	39345964	39346224	AC067735.1	0.440798	0.129784	0.751812	0.429005	2.80973	0.00589991	0.00853977	-3.45837
chr14	40664007	40664206	RP11-662J14.1	0.461168	0.13578	0.786555	0.229244	2.80971	0.00590015	0.00854009	-3.45254
chr18	28159485	28159908	RP11-675P14.1	0.471897	0.138933	0.804861	1.14652	2.80966	0.00590101	0.00854131	-3.5485
chr2	184875950	184876195	snoU13	0.449917	0.132458	0.767377	0.586058	2.80963	0.00590163	0.00854213	-3.47822
chr14	29460792	29461483	RNU6-864P	0.487836	0.143619	0.832053	1.64855	2.80961	0.00590195	0.00854257	-3.61534
chr21	19655662	19655895	CHODL	0.543642	0.160047	0.927237	-0.320167	2.8096	0.00590213	0.00854279	-3.3885
chr21	32008457	32008718	KRTAP20-2	0.509993	0.150129	0.869856	0.356189	2.80951	0.00590362	0.00854488	-3.44543
chr15	53686552	53686761	WDR72	0.429817	0.126523	0.733112	0.50522	2.80947	0.0059044	0.00854598	-3.47672
chr3	165512243	165512505	BCHE	0.435153	0.128093	0.742212	0.627093	2.80946	0.00590446	0.00854602	-3.49022
chr13	54526266	54526472	LINC00558	0.427791	0.125926	0.729656	0.377638	2.80946	0.00590451	0.00854606	-3.46538
chr4	29877119	29877334	RP11-390C19.1	0.477006	0.140411	0.813601	-0.00299403	2.80944	0.00590481	0.00854646	-3.41856
chr13	65421986	65422247	LGMNP1	0.49466	0.145602	0.843719	0.417986	2.8094	0.00590559	0.00854753	-3.47957
chr7	39445059	39445612	POU6F2-AS1	0.339753	0.0999959	0.57951	1.60157	2.80929	0.00590744	0.00855011	-3.62457
chr5	129286920	129287197	RNU6ATAC10P	0.510357	0.150206	0.870508	-0.0632211	2.80927	0.00590773	0.00855046	-3.41104
chr9	85089659	85089872	RP11-15B24.5	0.504413	0.148451	0.860376	0.0681576	2.80923	0.00590847	0.00855149	-3.43951
chr2	186077006	186077292	AC010747.2	0.519731	0.152957	0.886504	0.157799	2.80921	0.0059087	0.00855179	-3.43904
chr3	7444660	7444874	GRM7	0.481061	0.141563	0.820559	0.130637	2.8091	0.00591063	0.00855449	-3.43447
chr3	94448088	94448300	RP11-118N24.2	0.481579	0.141715	0.821443	0.400079	2.8091	0.00591071	0.00855457	-3.47713
chr6	79371435	79371636	RP3-390M24.1	0.472887	0.139152	0.806621	0.243336	2.80905	0.00591147	0.00855564	-3.45122
chr7	19903853	19904057	AC004543.2	0.543195	0.159831	0.926559	0.271749	2.80898	0.00591265	0.00855728	-3.45179
chr3	26370944	26371270	VENTXP4	0.428555	0.126098	0.731012	0.786768	2.80897	0.00591283	0.0085575	-3.51949
chrX	130202037	130202267	ARHGAP36	0.527702	0.15527	0.900133	0.301488	2.80897	0.00591294	0.00855763	-3.46022
chr6	21887844	21888089	CASC15	0.514248	0.15131	0.877185	0.39877	2.80895	0.00591315	0.00855791	-3.47516
chr12	85149140	85149347	RP11-701B6.1	0.456288	0.13425	0.778325	0.154591	2.8089	0.00591408	0.00855921	-3.43667
chr8	117767503	117768620	EIF3H	0.225921	0.0664667	0.385375	3.69713	2.80882	0.00591534	0.00856098	-4.02397
chr1	158710569	158710770	OR6K5P	0.55554	0.16344	0.94764	-0.286178	2.80881	0.00591552	0.0085612	-3.38072
chr7	42375634	42375865	GLI3	0.455533	0.134017	0.777049	0.312438	2.8088	0.00591572	0.00856146	-3.45585
chr2	163822332	163822835	KCNH7	0.408283	0.120112	0.696455	1.18632	2.80876	0.00591643	0.00856244	-3.56336
chr4	95238466	95238718	HPGDS	0.475909	0.140004	0.811814	-0.132866	2.80874	0.00591671	0.00856283	-3.40079
chr4	73185383	73185741	RP11-373J21.1	0.34866	0.102568	0.594751	1.28926	2.80872	0.00591707	0.00856331	-3.59115
chr2	13044726	13045142	AC064875.2	0.487666	0.14346	0.831871	0.830757	2.80872	0.00591713	0.00856334	-3.51125
chr1	73494444	73494670	KRT8P21	0.527558	0.15519	0.899925	-0.213494	2.80868	0.00591781	0.00856428	-3.40113
chr14	37169285	37169484	SLC25A21	0.508721	0.149647	0.867795	0.108376	2.80867	0.00591806	0.00856458	-3.42912
chr6	85386982	85387181	TBX18	0.478874	0.140864	0.816885	0.109917	2.80864	0.00591857	0.00856529	-3.42764
chr4	12350969	12351416	RNU6-578P	0.450725	0.132578	0.768872	0.880889	2.80859	0.00591939	0.00856644	-3.531
chr18	26786242	26786635	AC105245.1	0.44785	0.13173	0.763969	0.924098	2.80857	0.00591976	0.00856693	-3.53149
chr5	26564516	26564806	CTD-2533K21.3	0.483928	0.142337	0.825519	0.148496	2.80853	0.00592046	0.00856787	-3.43599
chr5	52359651	52359934	CTD-2366F13.2	0.525943	0.154694	0.897193	0.207773	2.80852	0.00592058	0.00856802	-3.44359
chr5	135884713	135884912	RP11-114H21.2	0.565825	0.166418	0.965232	-0.996942	2.80848	0.00592126	0.00856897	-3.32668
chr18	31305606	31305839	ASXL3	0.495796	0.145821	0.84577	-0.139687	2.80847	0.00592133	0.00856904	-3.41366
chr1	213352854	213353137	RPS6KC1	0.472853	0.139069	0.806637	0.213647	2.80844	0.00592196	0.00856991	-3.44543
chr14	58149961	58150186	CTD-2325K12.1	0.496681	0.146076	0.847287	-0.0210789	2.80843	0.00592212	0.00857011	-3.41956
chr5	91353012	91353674	RP11-348J24.2	0.411951	0.121154	0.702748	1.33341	2.80841	0.00592242	0.00857052	-3.57648
chr13	48810662	48810880	ITM2B	0.427401	0.125697	0.729104	0.599276	2.8084	0.00592257	0.00857068	-3.48731
chr11	15809840	15810213	RP11-396O20.2	0.426316	0.125378	0.727254	0.819034	2.8084	0.00592258	0.00857068	-3.54396
chr3	147669823	147670058	RP11-71N10.1	0.501128	0.147371	0.854885	0.151198	2.80833	0.0059238	0.00857241	-3.43701
chr13	90418104	90418702	RPL7L1P1	0.410631	0.120758	0.700504	1.05823	2.80833	0.00592382	0.00857241	-3.54527
chrX	139844024	139844667	LINC00632	0.343755	0.101089	0.586421	2.05201	2.80831	0.00592415	0.00857286	-3.72218
chr1	71410996	71411312	RP3-333A15.1	0.490684	0.144297	0.837072	0.405982	2.8083	0.00592424	0.00857294	-3.45779
chr4	172222840	172223123	RP11-717H13.1	0.469669	0.138114	0.801224	0.260747	2.80828	0.00592466	0.00857352	-3.45794
chr7	118564248	118564567	RP11-533K11.1	0.503796	0.148146	0.859445	0.330307	2.80825	0.0059251	0.00857413	-3.46995
chr13	70040238	70040483	SRSF1P1	0.432506	0.127182	0.737831	0.424279	2.80824	0.0059253	0.00857436	-3.4681
chr12	63641306	63641518	HNRNPA1P69	0.470157	0.138251	0.802064	-0.0160821	2.80822	0.00592562	0.00857474	-3.42163
chr5	160873798	160874001	GABRB2	0.517465	0.152161	0.882769	-0.285763	2.80822	0.00592566	0.00857477	-3.39129
chr18	6240761	6241106	L3MBTL4	0.439167	0.129137	0.749196	0.758269	2.80822	0.00592574	0.00857485	-3.50515
chr2	152148019	152148221	NMI	0.524714	0.154282	0.895145	0.143069	2.80814	0.00592708	0.00857672	-3.43167
chr6	92064578	92064818	RP1-177I10.1	0.483352	0.142119	0.824585	0.3329	2.80812	0.00592732	0.00857704	-3.46129
chr1	151734004	151734211	MRPL9	0.550218	0.161767	0.938669	-0.832693	2.80804	0.00592885	0.00857921	-3.35251
chr10	92480487	92480760	HTR7	0.503109	0.147916	0.858302	0.279698	2.80803	0.00592892	0.00857928	-3.45173
chr1	102402860	102403160	OLFM3	0.420019	0.123486	0.716551	0.559029	2.80802	0.00592904	0.00857942	-3.49491
chr13	73573299	73573575	PIBF1	0.548333	0.1612	0.935466	0.309319	2.80795	0.00593039	0.00858134	-3.44942
chr4	136144440	136144687	RNU6-569P	0.511193	0.150274	0.872111	0.38312	2.80789	0.00593133	0.00858265	-3.45695
chr10	126292839	126293057	LHPP	0.571684	0.168056	0.975312	0.149246	2.80788	0.00593144	0.00858274	-3.46006
chr4	44138158	44138361	RP11-328N19.1	0.478884	0.140776	0.816992	-0.0011376	2.80788	0.00593145	0.00858274	-3.42681
chr7	25003673	25003918	OSBPL3	0.478544	0.140674	0.816414	0.150298	2.80786	0.00593179	0.0085832	-3.42853
chr3	174938370	174938569	NAALADL2	0.536378	0.157674	0.915083	-0.0964782	2.80786	0.00593182	0.00858322	-3.41116
chr12	97133912	97134166	C12orf55	0.4847	0.142475	0.826926	0.318713	2.8078	0.00593295	0.00858479	-3.45334
chr18	26181985	26182192	ARIH2P1	0.481572	0.141548	0.821595	0.2739	2.80774	0.00593395	0.00858616	-3.44967
chr4	122078012	122078492	TNIP3	0.451638	0.132746	0.77053	1.37908	2.8077	0.00593453	0.00858697	-3.59942
chr1	196349149	196349351	KCNT2	0.513094	0.150806	0.875382	-0.130589	2.80767	0.00593502	0.00858764	-3.39985
chr2	222833873	222834163	HSPA9P1	0.425431	0.125037	0.725826	0.973558	2.80765	0.00593552	0.00858833	-3.54579
chr4	116693765	116694032	PGAM4P2	0.560961	0.164865	0.957058	0.211738	2.80761	0.00593621	0.0085893	-3.43691
chr13	66513074	66513397	MIR548X2	0.519251	0.152597	0.885906	0.326613	2.80753	0.00593745	0.00859106	-3.45959
chr5	129465289	129465682	HSPA8P4	0.468267	0.137612	0.798921	0.547644	2.80752	0.00593763	0.00859129	-3.49088
chr3	79401306	79401711	MIR3923	0.433656	0.12744	0.739872	0.86507	2.80751	0.00593785	0.00859157	-3.52464
chr11	28046575	28047148	RP11-406D1.2	0.47415	0.139336	0.808964	1.0968	2.80748	0.00593833	0.00859224	-3.55476
chr3	68307906	68308328	FAM19A1	0.463568	0.136226	0.79091	0.826949	2.80748	0.00593841	0.00859231	-3.53028
chr13	74188651	74189170	LINC00393	0.423853	0.124554	0.723152	1.21348	2.80746	0.00593864	0.00859262	-3.57558
chr8	78786207	78786457	RP11-91P17.1	0.513788	0.150975	0.8766	0.356579	2.80741	0.00593957	0.00859393	-3.46759
chr14	66975871	66976087	RP11-72M17.1	0.545318	0.160239	0.930398	0.169313	2.8074	0.00593971	0.0085941	-3.45898
chr13	55308353	55308932	AL512655.1	0.477786	0.140386	0.815186	1.47413	2.80732	0.00594107	0.00859602	-3.60443
chr11	23244329	23244747	RP11-266A24.1	0.436164	0.128153	0.744175	1.15511	2.80729	0.0059416	0.00859677	-3.58158
chr14	25040890	25041169	CTSG	0.486284	0.142878	0.829689	-0.0289706	2.80729	0.00594165	0.0085968	-3.42237
chr5	104266996	104267767	RP11-6N13.1	0.465369	0.136731	0.794006	1.49395	2.80727	0.00594194	0.00859719	-3.60888
chr4	178749848	178750067	snoU13	0.454856	0.133638	0.776074	0.0568146	2.80723	0.00594263	0.00859815	-3.4313
chr2	147280689	147281164	AC093084.1	0.429425	0.126165	0.732685	0.961526	2.80722	0.00594276	0.00859831	-3.53943
chr5	56059146	56060013	AC008940.1	0.320869	0.0942648	0.547473	2.25331	2.80714	0.00594417	0.00860031	-3.74151
chr3	102234374	102234730	ZPLD1	0.380335	0.111729	0.64894	1.01444	2.80708	0.00594518	0.0086017	-3.55126
chr4	82080228	82080427	PRKG2	0.518131	0.152207	0.884055	-0.783353	2.80707	0.0059454	0.00860199	-3.35147
chr18	53594671	53594891	RP11-214L13.1	0.556364	0.163435	0.949293	-0.0987848	2.80704	0.00594587	0.00860264	-3.40423
chr1	102914129	102914450	RP11-202K23.1	0.549972	0.161553	0.93839	0.236378	2.80701	0.00594637	0.00860332	-3.44792
chr13	90292661	90292882	LINC00353	0.571754	0.167947	0.97556	-0.179979	2.80699	0.00594684	0.00860398	-3.3977
chr2	137232912	137233442	AC010146.2	0.437993	0.128655	0.747331	1.17293	2.80698	0.00594702	0.0086042	-3.56407
chr13	68584749	68585146	OR7E33P	0.438489	0.128795	0.748184	1.00172	2.80692	0.00594799	0.00860558	-3.55094
chr5	35432012	35432265	U3	0.448737	0.131802	0.765672	0.603978	2.80689	0.00594842	0.00860616	-3.50075
chr3	31974466	31974772	OSBPL10	0.441333	0.129626	0.75304	0.541049	2.80688	0.00594864	0.00860645	-3.49366
chr4	150298201	150298491	RP11-526A4.1	0.499408	0.146678	0.852138	0.403141	2.80684	0.00594932	0.00860739	-3.46277
chr18	61951461	61951730	RP11-909B2.1	0.486987	0.143019	0.830955	0.566378	2.80675	0.00595085	0.00860954	-3.48686
chr12	17955575	17955798	Y_RNA	0.507101	0.148924	0.865278	0.214563	2.80673	0.0059512	0.00861001	-3.4625
chr6	159218856	159219080	EZR-AS1	0.528523	0.155209	0.901836	-0.064634	2.80669	0.00595191	0.00861101	-3.42078
chr7	110620766	110621744	IMMP2L	0.501955	0.147402	0.856508	2.24093	2.80665	0.00595262	0.00861193	-3.71416
chr13	70262414	70262622	RNY3P10	0.455538	0.133768	0.777307	0.170944	2.80662	0.00595309	0.00861257	-3.44565
chr2	104793763	104794526	AC096554.1	0.425908	0.125062	0.726753	1.27112	2.80657	0.00595393	0.00861376	-3.5781
chr5	55791507	55791996	AC022431.1	0.492656	0.144655	0.840656	0.740175	2.80652	0.00595491	0.00861511	-3.50848
chr6	58514388	58514750	RP11-143A22.1	0.465672	0.136731	0.794613	0.491508	2.80651	0.00595502	0.00861523	-3.47647
chr6	81760112	81760582	RP1-300G12.2	0.44076	0.129414	0.752107	1.20794	2.80649	0.00595543	0.00861579	-3.56939
chr21	41515658	41516101	MIR4760	0.367142	0.107795	0.626488	1.16211	2.80645	0.00595601	0.00861661	-3.57837
chr11	24165179	24165378	RP11-2F20.1	0.507667	0.149051	0.866283	-0.189925	2.80643	0.00595641	0.00861714	-3.39876
chr18	69724707	69724971	RP11-736G13.1	0.492015	0.144449	0.839581	0.454643	2.80637	0.00595737	0.0086185	-3.47109
chr4	130992130	130992417	EEF1GP8	0.475737	0.139669	0.811805	0.477618	2.80637	0.00595747	0.00861861	-3.47815
chr12	16215835	16216708	DERA	0.41191	0.120927	0.702894	2.03869	2.80633	0.00595805	0.00861942	-3.69566
chr8	77379000	77379262	LINC01111	0.518805	0.152307	0.885304	0.231278	2.80631	0.00595838	0.00861986	-3.45283
chr18	25064271	25064651	PA2G4P3	0.407737	0.119694	0.69578	1.24711	2.80625	0.00595945	0.00862137	-3.57151
chr3	190187163	190187366	TMEM207	0.54207	0.159125	0.925014	-0.407821	2.80623	0.00595985	0.00862193	-3.38331
chr8	36435676	36436262	RPL23P10	0.38092	0.111819	0.650022	1.54556	2.80622	0.00595997	0.00862206	-3.6184
chr4	157682930	157683445	PDGFC	0.421163	0.12363	0.718696	1.02934	2.8062	0.00596034	0.00862256	-3.55518
chr6	54998602	54998957	HCRTR2	0.505314	0.148331	0.862298	0.694814	2.80619	0.00596048	0.00862274	-3.49421
chr1	92178640	92179098	TGFBR3	0.422982	0.124161	0.721803	1.12897	2.80617	0.00596082	0.00862319	-3.58065
chr1	84443280	84443482	TTLL7-IT1	0.528239	0.155057	0.901422	-0.487176	2.80617	0.0059609	0.00862328	-3.37033
chr6	105152460	105153516	RP11-427E4.1	0.334516	0.0981912	0.57084	2.19757	2.80616	0.00596107	0.00862348	-3.7296
chr5	154996124	154996682	CTB-95D12.1	0.342991	0.100677	0.585304	1.85904	2.80614	0.00596137	0.00862388	-3.67815
chr10	59143170	59143418	MIR3924	0.444533	0.130473	0.758594	0.228761	2.80605	0.00596294	0.00862612	-3.45265
chr4	30072140	30072414	RP11-174E22.2	0.406861	0.119416	0.694307	0.570293	2.80605	0.00596299	0.00862616	-3.49317
chr7	84636020	84636230	HSPA8P16	0.416101	0.122127	0.710076	0.279202	2.80604	0.00596304	0.00862619	-3.46601
chr7	109145742	109145960	AC073071.1	0.486208	0.142703	0.829713	-0.0602248	2.80603	0.0059632	0.0086264	-3.43347
chr8	92744073	92746264	RN7SKP231	0.419661	0.123167	0.716155	3.07658	2.806	0.00596383	0.00862727	-3.87861
chr4	63826521	63827017	EXOC5P1	0.42201	0.12385	0.720169	1.60408	2.80594	0.00596485	0.00862872	-3.6296
chr7	109933474	109933782	AC003088.1	0.433626	0.12725	0.740002	0.748847	2.80585	0.00596632	0.00863082	-3.52099
chr2	21736394	21736784	AC011752.1	0.53457	0.156872	0.912267	0.568589	2.80585	0.00596637	0.00863085	-3.49416
chr8	64724285	64724500	RP11-579E24.1	0.486335	0.142713	0.829957	-0.0702267	2.80582	0.00596695	0.00863165	-3.41221
chr5	95846331	95846532	CAST	0.504409	0.148013	0.860805	0.0821139	2.80578	0.00596752	0.00863238	-3.43435
chr12	75197041	75197378	RP11-361A23.3	0.437242	0.128302	0.746182	0.872321	2.80577	0.00596781	0.00863273	-3.54957
chr11	112458935	112459307	snosnR66	0.437149	0.128268	0.74603	1.15205	2.80571	0.00596885	0.00863419	-3.59148
chr7	53768351	53768619	RNU2-29P	0.430835	0.126411	0.73526	0.155658	2.80566	0.00596957	0.0086352	-3.45275
chr2	155116401	155116700	GALNT13	0.401417	0.117775	0.685058	0.840531	2.80563	0.00597018	0.00863606	-3.53122
chr5	167009169	167009598	TENM2	0.429444	0.125998	0.732891	0.870927	2.80562	0.00597028	0.00863616	-3.54421
chr6	55778818	55779022	NPM1P36	0.5217	0.153063	0.890337	-0.459057	2.8056	0.00597067	0.0086367	-3.37668
chr13	81856072	81856311	HIGD1AP2	0.416265	0.122128	0.710403	0.383787	2.80559	0.0059709	0.008637	-3.4729
chr13	45149836	45150716	TSC22D1	0.351037	0.10299	0.599084	2.62279	2.80558	0.00597097	0.00863706	-3.82036
chr7	103968575	103970138	LHFPL3	0.37755	0.110765	0.644334	2.88945	2.80555	0.00597161	0.00863796	-3.86829
chr4	190290220	190290424	RP11-706F1.2	0.478441	0.140364	0.816519	-0.0873483	2.80554	0.00597165	0.00863797	-3.4232
chr5	85358157	85358356	PTP4A1P4	0.54516	0.159935	0.930386	-0.325725	2.80552	0.00597205	0.00863852	-3.40136
chr13	30392167	30392515	UBL3	0.489115	0.143492	0.834737	0.455328	2.80552	0.00597207	0.00863852	-3.48251
chr2	47755751	47756005	AC138655.4	0.587374	0.172302	1.00245	-0.0423511	2.8054	0.00597405	0.00864132	-3.4268
chr15	40158400	40158672	GPR176	0.548097	0.160779	0.935415	0.000264213	2.8054	0.00597417	0.00864146	-3.426
chr6	91715540	91715748	RP1-177I10.1	0.516408	0.151472	0.881344	0.0887643	2.80531	0.00597576	0.00864372	-3.43236
chr8	112626714	112626920	RP11-58O3.1	0.470598	0.13803	0.803166	0.421649	2.80527	0.00597643	0.00864465	-3.47183
chr3	171527266	171528697	PLD1	0.294469	0.0863687	0.502568	3.58114	2.80525	0.00597673	0.00864505	-4.01776
chr13	57562014	57562290	RN7SKP6	0.475163	0.139364	0.810963	0.303222	2.80522	0.00597722	0.00864574	-3.45078
chr4	45705932	45706359	RNU6-931P	0.448095	0.131422	0.764767	0.862529	2.8052	0.00597757	0.00864618	-3.52071
chr10	57372360	57372560	MTRNR2L5	0.461375	0.13531	0.78744	0.124541	2.80514	0.00597861	0.00864761	-3.44581
chr5	150603058	150603863	CCDC69	0.391989	0.114957	0.669021	2.04729	2.8051	0.00597924	0.00864849	-3.72922
chr4	45788940	45789158	RN7SKP199	0.479078	0.140495	0.817661	0.0829235	2.80508	0.00597967	0.00864908	-3.44333
chr7	110180028	110180256	AC003088.1	0.48345	0.141775	0.825125	0.346447	2.80506	0.00597997	0.00864948	-3.4667
chr2	146963190	146963597	RPL17P12	0.457662	0.134211	0.781113	0.744061	2.80505	0.00598013	0.00864967	-3.51005
chr7	79496548	79496776	RNU6-849P	0.464887	0.13633	0.793444	0.264707	2.80505	0.00598017	0.0086497	-3.46972
chr8	135566250	135566478	ZFAT	0.550652	0.161474	0.93983	0.116509	2.805	0.00598098	0.00865084	-3.45953
chr5	51293968	51294329	CTD-2203A3.1	0.399597	0.117166	0.682027	1.02474	2.80488	0.00598307	0.0086538	-3.56278
chrX	84668759	84669049	POF1B	0.474374	0.139091	0.809656	0.215402	2.80488	0.00598317	0.00865388	-3.46967
chr11	89158440	89158994	NOX4	0.42412	0.124356	0.723884	1.20058	2.80488	0.00598318	0.00865388	-3.57083
chr2	192462622	192462821	NABP1	0.481385	0.141144	0.821625	-0.219009	2.80486	0.00598348	0.00865425	-3.40534
chr6	13426183	13426758	GFOD1	0.364328	0.106819	0.621837	1.70897	2.80481	0.00598428	0.00865538	-3.65996
chr9	15884339	15884568	CCDC171	0.489467	0.143506	0.835427	0.302097	2.8048	0.00598456	0.00865575	-3.46617
chr20	12718161	12718390	RP5-1069C8.3	0.523353	0.15342	0.893287	0.161332	2.80463	0.00598735	0.00865974	-3.44953
chr12	95882408	95882607	METAP2	0.518446	0.151973	0.884918	-0.71957	2.80457	0.00598845	0.00866126	-3.36132
chr7	113762730	113763112	FOXP2	0.518653	0.152028	0.885278	0.433777	2.80452	0.00598928	0.00866243	-3.47113
chrX	87407488	87407735	ACA64	0.444583	0.130314	0.758853	0.193425	2.8045	0.00598973	0.00866305	-3.47113
chr5	38453739	38453992	EGFLAM	0.503844	0.147679	0.860009	0.588267	2.80446	0.0059904	0.00866399	-3.50807
chr4	136259885	136260362	RNU6-569P	0.41874	0.122733	0.714747	1.29053	2.80444	0.00599063	0.00866428	-3.58055
chr10	56473275	56473563	PCDH15	0.470734	0.137971	0.803497	0.20239	2.80443	0.00599084	0.00866455	-3.4471
chr16	56360929	56361262	GNAO1	0.528968	0.155037	0.902899	0.567653	2.80441	0.00599117	0.008665	-3.51302
chr11	81670360	81670726	RP11-876F14.1	0.454138	0.133103	0.775173	0.823227	2.8044	0.00599135	0.00866523	-3.54483
chr5	4114752	4114951	CTD-2008N3.1	0.449449	0.131727	0.767171	0.485139	2.80439	0.00599162	0.00866558	-3.50769
chr8	75505998	75506259	RP11-758M4.1	0.483799	0.141792	0.825807	-0.0177603	2.80436	0.00599199	0.00866609	-3.43054
chr8	113657352	113657595	MIR2053	0.41256	0.120908	0.704211	0.626668	2.80432	0.00599284	0.00866724	-3.51494
chrX	141525448	141525852	RNA5SP516	0.48341	0.141672	0.825148	0.496114	2.80432	0.00599284	0.00866724	-3.51496
chr3	166341385	166341602	RP11-450H5.4	0.516616	0.151397	0.881835	-0.293466	2.80426	0.00599378	0.00866857	-3.40245
chr14	85304087	85304322	RNU6-976P	0.511684	0.149951	0.873416	0.168356	2.80426	0.00599386	0.00866863	-3.45646
chr13	61530508	61530912	RP11-196P2.1	0.438364	0.128464	0.748263	1.06934	2.80426	0.00599387	0.00866863	-3.56168
chr14	44895443	44895677	RP11-99L13.2	0.441878	0.129494	0.754263	0.252693	2.80425	0.00599393	0.00866868	-3.46017
chr2	194115893	194116569	AC092638.1	0.41223	0.120801	0.703658	1.55927	2.80421	0.00599461	0.0086696	-3.63229
chr1	187521515	187522037	FDPSP1	0.41249	0.120874	0.704105	1.33756	2.80418	0.00599512	0.00867027	-3.58504
chr5	120242453	120242827	CTD-2334D19.1	0.469687	0.137629	0.801745	0.869423	2.80414	0.00599595	0.00867144	-3.53236
chr13	32089575	32090187	ANKRD26P4	0.437284	0.128133	0.746435	1.21819	2.80413	0.00599612	0.00867162	-3.58938
chr6	95301151	95301576	RP3-399J4.1	0.469017	0.137432	0.800603	1.03329	2.80413	0.00599613	0.00867162	-3.54805
chr2	131536434	131536634	CYCSP8	0.57506	0.168497	0.981624	-0.783602	2.80407	0.00599708	0.00867294	-3.36129
chr3	166110242	166110555	RP11-12N13.1	0.431152	0.126325	0.735979	0.493394	2.80402	0.00599797	0.00867419	-3.48917
chr2	195088883	195089187	HNRNPA1P47	0.502558	0.147246	0.85787	0.162378	2.80402	0.00599804	0.00867425	-3.44405
