## Supplementary material for "ZBTB7A regulates MDD-specific chromatin signatures and astrocyte-mediated stress vulnerability in orbitofrontal cortex": Table S3_dac (part 25 of 31)

### Sheet: neuronal (continued)
seqnames	start	end	Associated.Gene.Name	logFC	CI.L	CI.R	AveExpr	t	P.Value	adj.P.Val	B
chr6	54952935	54953264	HCRTR2	0.515054	0.150907	0.879202	0.374154	2.80401	0.00599806	0.00867425	-3.45583
chr18	62947570	62947807	AC007631.1	0.484041	0.141819	0.826262	0.459153	2.804	0.00599823	0.00867446	-3.48241
chr11	38116593	38116828	RP11-436H16.1	0.461525	0.135222	0.787829	0.167432	2.804	0.00599827	0.00867449	-3.45539
chr2	161495406	161495631	RBMS1	0.577616	0.169213	0.98602	-0.0573036	2.80385	0.00600095	0.00867826	-3.42458
chr3	190276249	190276491	IL1RAP	0.466625	0.136688	0.796561	0.215799	2.80377	0.00600235	0.00868026	-3.44643
chr8	74586314	74586642	RP11-463D19.1	0.526442	0.154209	0.898675	0.189115	2.80376	0.00600253	0.00868048	-3.44129
chr6	75389290	75389489	RP11-554D15.3	0.429906	0.12593	0.733883	0.351835	2.80375	0.00600271	0.00868067	-3.47487
chr3	58188033	58188351	DNASE1L3	0.47251	0.138407	0.806612	0.580758	2.80372	0.00600307	0.00868116	-3.49797
chr18	14299594	14300034	CYP4F35P	0.474422	0.138967	0.809876	1.16935	2.80372	0.00600313	0.00868117	-3.58314
chr10	53792128	53792555	PRKG1	0.471451	0.138093	0.80481	0.511063	2.80369	0.00600369	0.00868192	-3.48939
chr3	142118469	142118681	RNU6-1294P	0.567801	0.166315	0.969288	-0.307462	2.80369	0.00600372	0.00868193	-3.39445
chr4	36246780	36247005	ARAP2	0.510149	0.149424	0.870873	0.271703	2.80366	0.00600422	0.00868262	-3.47069
chr8	59242426	59242649	RP11-716D16.1	0.538975	0.157865	0.920084	-0.148434	2.80364	0.00600449	0.00868297	-3.40882
chr7	89501753	89501998	RNU6-274P	0.435135	0.127447	0.742824	0.199767	2.80361	0.00600504	0.00868373	-3.46307
chr11	103419302	103419719	DYNC2H1	0.44806	0.131228	0.764892	0.913301	2.80357	0.00600579	0.00868475	-3.54227
chr9	29465802	29466039	RP11-48L13.1	0.47431	0.138912	0.809708	0.386443	2.80354	0.00600636	0.00868554	-3.47408
chr13	19550189	19550394	PHF2P2	0.511159	0.1497	0.872618	0.409202	2.80351	0.00600685	0.00868619	-3.47169
chr3	36538577	36539078	STAC	0.429103	0.125669	0.732537	1.01606	2.80351	0.00600685	0.00868619	-3.55348
chr7	110099664	110099947	AC003088.1	0.460555	0.134874	0.786236	0.435743	2.80346	0.00600773	0.00868742	-3.48759
chrX	108718133	108719016	GUCY2F	0.325439	0.0953044	0.555573	2.67568	2.80344	0.00600792	0.00868766	-3.83929
chr2	36295408	36295743	AC009414.1	0.395464	0.115806	0.675122	0.656314	2.8034	0.00600875	0.0086888	-3.50904
chr5	61368154	61368353	RN7SKP157	0.453301	0.132743	0.77386	-0.00913902	2.80339	0.0060088	0.00868883	-3.42325
chr4	148301541	148302024	MIR548G	0.48433	0.14182	0.82684	1.08028	2.80332	0.00601014	0.00869074	-3.55629
chr5	21746604	21746894	AC140132.1	0.472236	0.138269	0.806204	0.551938	2.80324	0.0060115	0.00869267	-3.5021
chr2	144991871	144992194	GTDC1	0.414713	0.121426	0.708	1.05605	2.80323	0.00601166	0.00869287	-3.56703
chr13	57811127	57811729	MTCO2P3	0.402276	0.117783	0.686769	1.49559	2.80322	0.00601182	0.00869306	-3.62541
chr11	48332802	48333023	OR4S1	0.454478	0.133065	0.775891	0.0781313	2.8032	0.00601216	0.00869352	-3.45297
chr5	89378755	89379402	MIR3660	0.43536	0.127465	0.743254	1.23236	2.80318	0.00601253	0.00869402	-3.57351
chr13	19473229	19473491	SNX19P2	0.537828	0.157461	0.918196	-0.0950719	2.80314	0.00601321	0.00869498	-3.42735
chr4	43488958	43489159	RP11-324J13.2	0.545298	0.159642	0.930955	-0.109778	2.80309	0.00601402	0.00869611	-3.4195
chr15	29156263	29156675	APBA2	0.465357	0.136229	0.794485	0.458278	2.80302	0.00601529	0.00869791	-3.49293
chr4	167198864	167199130	Y_RNA	0.49411	0.144639	0.843582	0.232859	2.80296	0.00601641	0.00869947	-3.45398
chr5	16507786	16508052	FAM134B	0.501774	0.14688	0.856667	0.281499	2.80294	0.00601663	0.00869975	-3.46449
chr5	61802301	61802508	CKS1B	0.491644	0.143915	0.839373	0.36433	2.80294	0.00601667	0.00869978	-3.47258
chr10	10335432	10337578	CUX2P1	0.290905	0.0851497	0.496661	3.40201	2.80288	0.00601776	0.00870125	-3.98701
chr5	129791332	129791699	RNU7-53P	0.473143	0.138491	0.807796	0.459436	2.80287	0.00601787	0.00870137	-3.4902
chr7	21224685	21225460	RN7SL542P	0.370178	0.108352	0.632004	1.84375	2.80287	0.00601794	0.00870145	-3.68489
chr8	13852245	13852478	RP11-510I21.1	0.444337	0.130055	0.758618	0.437663	2.80283	0.00601851	0.00870224	-3.48479
chr2	154594739	154595114	DNAJA1P2	0.445603	0.130425	0.760781	0.837345	2.80282	0.00601867	0.00870243	-3.5423
chr2	214762577	214762847	SPAG16	0.454102	0.132912	0.775293	0.22939	2.80282	0.00601873	0.00870248	-3.47132
chr5	120457442	120458030	CTD-2613O8.1	0.437589	0.128078	0.747101	1.58771	2.80281	0.00601887	0.00870265	-3.63692
chr9	103135771	103135970	TEX10	0.494796	0.14482	0.844771	-0.382706	2.8028	0.00601903	0.00870284	-3.39826
chr13	63760321	63760755	LINC00376	0.486394	0.14236	0.830428	0.810388	2.8028	0.00601917	0.00870302	-3.5278
chr11	57689656	57690297	OR5AZ1P	0.451767	0.132224	0.77131	1.37591	2.80278	0.00601943	0.00870335	-3.5956
chr7	83239201	83239786	SEMA3E	0.43795	0.128176	0.747725	1.25387	2.80275	0.00602004	0.0087042	-3.59525
chr7	126632194	126632561	AC000362.1	0.474817	0.138965	0.810669	0.628118	2.80274	0.00602012	0.00870429	-3.50172
chr1	213417609	213417812	RPS6KC1	0.551605	0.161438	0.941772	-0.124284	2.80273	0.00602028	0.00870448	-3.41009
chr4	162205927	162206219	RP11-234O6.2	0.505476	0.147928	0.863025	0.337275	2.80266	0.00602159	0.00870635	-3.4718
chr8	64185799	64186357	RN7SL135P	0.371343	0.108666	0.63402	1.62864	2.80258	0.00602293	0.00870818	-3.65924
chr18	54622050	54622362	U3	0.556199	0.162758	0.949639	0.270045	2.80256	0.00602326	0.00870858	-3.46322
chr4	126481183	126481410	FAT4	0.481822	0.140992	0.822651	0.156201	2.80255	0.00602346	0.00870885	-3.45969
chr1	83204488	83204692	RP4-601K24.1	0.496275	0.145219	0.847332	-0.0418416	2.80253	0.00602383	0.00870935	-3.42819
chr11	63377739	63377944	PLA2G16	0.551169	0.161276	0.941062	-0.386751	2.80249	0.00602455	0.00871032	-3.39731
chr2	155589090	155589404	KCNJ3	0.412076	0.120576	0.703577	0.49473	2.80248	0.00602468	0.00871047	-3.4903
chr21	26685879	26686634	AP000233.4	0.345872	0.101201	0.590543	2.05474	2.80245	0.00602522	0.00871122	-3.72136
chr8	59508491	59509079	NSMAF	0.477997	0.13986	0.816135	1.32037	2.80244	0.0060253	0.00871127	-3.60335
chr7	82499348	82499759	PCLO	0.489126	0.143115	0.835137	0.755879	2.80244	0.00602544	0.00871144	-3.53104
chr8	115442151	115442508	RP11-393K19.1	0.487442	0.142614	0.83227	0.825645	2.80237	0.00602662	0.00871311	-3.53225
chr21	19572289	19572683	CHODL	0.538472	0.15754	0.919405	0.828664	2.80233	0.00602726	0.008714	-3.53753
chr7	39272627	39272890	AC092174.1	0.477293	0.13964	0.814946	0.161634	2.80233	0.00602729	0.008714	-3.45277
chr18	39899762	39899983	RNA5SP454	0.437207	0.127912	0.746502	0.306119	2.80233	0.00602733	0.00871403	-3.4727
chr3	86934565	86934820	VGLL3	0.482314	0.141109	0.82352	0.0603774	2.80233	0.00602735	0.00871403	-3.45326
chr14	20440294	20440814	OR4K15	0.484237	0.141669	0.826805	1.11323	2.8023	0.00602771	0.00871452	-3.56419
chr9	104692668	104692899	ARL2BPP7	0.446408	0.130601	0.762214	0.287362	2.8023	0.00602775	0.00871453	-3.46026
chr4	182541897	182542179	RP11-433O3.1	0.510774	0.149429	0.872119	0.314086	2.80227	0.00602824	0.00871522	-3.46383
chr16	71125813	71126091	RP11-23E19.1	0.566872	0.165835	0.967909	0.317748	2.80224	0.00602886	0.00871608	-3.47391
chr4	161139180	161139477	RP11-502M1.1	0.451892	0.132194	0.77159	0.568643	2.8022	0.00602954	0.008717	-3.49489
chr13	62243402	62243711	AL596329.1	0.408806	0.11959	0.698022	0.558016	2.8022	0.00602954	0.008717	-3.50146
chr8	109361937	109362388	EIF3E	0.486572	0.142338	0.830805	1.16475	2.80219	0.00602963	0.00871708	-3.57582
chr9	72695418	72695973	MAMDC2-AS1	0.360903	0.105572	0.616234	1.35542	2.80215	0.00603043	0.00871818	-3.61357
chr5	30301782	30301981	RP11-136H13.1	0.47336	0.138463	0.808257	0.190916	2.80211	0.00603112	0.00871914	-3.45922
chr9	25803085	25803289	RP11-33G16.1	0.505389	0.147825	0.862953	-0.200842	2.80205	0.00603214	0.00872058	-3.42061
chr3	17537216	17537419	AC140076.1	0.464261	0.135793	0.792729	-0.0142325	2.80204	0.00603239	0.0087209	-3.43396
chr10	27562650	27562858	ARMC4P1	0.52071	0.152299	0.889121	-0.133227	2.802	0.00603304	0.00872182	-3.42284
chr13	95858979	95859178	snoU13	0.504052	0.147427	0.860678	-0.203703	2.80199	0.00603313	0.0087219	-3.41796
chr9	105819977	105820593	RP11-341A22.1	0.41859	0.122427	0.714752	1.37931	2.80197	0.00603358	0.00872253	-3.6035
chr9	71304988	71305200	PIP5K1B	0.548245	0.160345	0.936146	0.28049	2.80194	0.00603409	0.00872322	-3.47593
chr2	141181969	141182317	LRP1B	0.426232	0.124657	0.727807	0.905337	2.80192	0.00603448	0.00872369	-3.55634
chr18	20734878	20735288	CABLES1	0.42853	0.125329	0.731731	0.826472	2.80192	0.00603448	0.00872369	-3.53664
chr7	9783821	9784566	AC060834.3	0.401652	0.117467	0.685837	1.5516	2.8019	0.00603469	0.00872392	-3.63345
chr5	13153212	13153491	AC016553.1	0.481478	0.140795	0.822162	0.128584	2.80175	0.00603731	0.00872764	-3.45606
chr1	148901759	148902590	DRD5P2	0.471698	0.137932	0.805463	2.04665	2.80173	0.00603767	0.00872813	-3.72992
chr4	166412502	166412703	SCGB1D5P	0.497809	0.145566	0.850051	-0.183151	2.80172	0.00603789	0.00872841	-3.41381
chr4	45217883	45218126	PRKRIRP9	0.50553	0.147823	0.863237	0.282872	2.80171	0.00603797	0.00872847	-3.46928
chr12	33236728	33236999	AC026357.1	0.446718	0.130625	0.76281	0.653789	2.80171	0.00603807	0.00872857	-3.51136
chr4	162936231	162937680	RP11-497K21.1	0.328736	0.0961244	0.561348	2.7737	2.80169	0.00603841	0.00872896	-3.84677
chr4	47650737	47650962	CORIN	0.492602	0.144039	0.841165	0.402323	2.80168	0.00603849	0.00872905	-3.50191
chr4	65072461	65072711	TECRL	0.465884	0.136226	0.795543	0.284115	2.80168	0.00603859	0.00872915	-3.46579
chr8	83880542	83880828	RP11-731N10.1	0.55788	0.163123	0.952637	-0.000885455	2.80166	0.00603899	0.00872968	-3.4383
chr8	14262965	14263353	Y_RNA	0.485991	0.142103	0.82988	0.524338	2.80166	0.006039	0.00872968	-3.49736
chr2	169337495	169337903	CERS6	0.50977	0.149054	0.870486	0.758726	2.80165	0.00603914	0.00872985	-3.5475
chr10	89891520	89891862	MED6P1	0.473949	0.138573	0.809324	0.710518	2.80159	0.00604016	0.00873129	-3.53647
chr1	225959820	225960335	SRP9	0.401826	0.117486	0.686167	1.92458	2.80159	0.00604022	0.00873134	-3.70822
chr2	148422052	148422456	RNA5SP106	0.392567	0.114777	0.670356	1.25635	2.80157	0.00604044	0.00873162	-3.58406
chr4	154995573	154996307	AC079298.1	0.440498	0.128791	0.752206	1.87602	2.80157	0.00604053	0.00873171	-3.67741
chr4	44121097	44121317	RP11-328N19.1	0.474632	0.138768	0.810496	0.0685871	2.80154	0.00604096	0.00873228	-3.44289
chr3	102949607	102950643	NDUFA4P2	0.362618	0.106016	0.61922	2.11347	2.80152	0.00604136	0.00873282	-3.72003
chr11	98785235	98785576	RP11-99C10.1	0.514955	0.150553	0.879356	0.00530191	2.80152	0.0060414	0.00873284	-3.44116
chr14	43801713	43801912	HNRNPUP1	0.464758	0.135869	0.793648	0.150005	2.80144	0.00604274	0.00873475	-3.44962
chr13	63896424	63896804	LINC00376	0.465971	0.136221	0.795721	1.132	2.80142	0.00604305	0.00873516	-3.5756
chr18	18777071	18777279	EXOGP1	0.465984	0.136223	0.795744	0.315609	2.80141	0.0060433	0.00873549	-3.47129
chr6	78379994	78380234	MEI4	0.431379	0.126105	0.736654	0.541379	2.80139	0.00604369	0.00873601	-3.50819
chr11	91773015	91773491	TUBB4BP4	0.473974	0.138556	0.809392	1.1744	2.80138	0.00604374	0.00873605	-3.57234
chr1	176928334	176928953	MIR488	0.405889	0.118653	0.693125	1.36411	2.80138	0.00604376	0.00873605	-3.62087
chr5	17464954	17465156	RP11-321E2.4	0.534974	0.156387	0.91356	-0.3476	2.80138	0.00604383	0.00873612	-3.39447
chr4	59441091	59441352	RP11-577G20.2	0.534665	0.156294	0.913037	0.0528364	2.80135	0.0060443	0.00873673	-3.45062
chr7	126775230	126775481	GRM8	0.514959	0.150532	0.879387	0.388332	2.80134	0.00604449	0.00873697	-3.47243
chr7	50349670	50349920	IKZF1	0.503231	0.147102	0.859359	0.223183	2.80133	0.00604465	0.00873716	-3.46726
chr1	189595762	189596023	RNA5SP73	0.514993	0.150536	0.87945	0.27481	2.80129	0.00604529	0.00873806	-3.47416
chr6	101088597	101088805	RP1-121G13.3	0.463945	0.1356	0.79229	-0.166415	2.80118	0.00604733	0.00874096	-3.41854
chr4	186709155	186709376	SORBS2	0.468942	0.13706	0.800824	0.0380789	2.80117	0.00604748	0.00874115	-3.44573
chr12	83140488	83140737	TMTC2	0.477243	0.139485	0.815001	0.525413	2.80116	0.00604758	0.00874126	-3.512
chr13	21036053	21036335	CRYL1	0.56798	0.166005	0.969956	0.0646513	2.80116	0.00604762	0.00874129	-3.45722
chrX	33062394	33063003	TBCAP1	0.429937	0.125658	0.734216	0.976858	2.80115	0.00604777	0.00874148	-3.58213
chr4	166477339	166477540	RP11-443J23.1	0.492485	0.143936	0.841033	-0.0377525	2.80113	0.00604812	0.00874194	-3.42606
chr6	65670087	65670683	AL109922.1	0.505926	0.147853	0.863999	0.938336	2.80104	0.00604965	0.00874405	-3.54747
chrX	66765795	66766897	AR	0.433397	0.126651	0.740142	1.95729	2.80099	0.00605061	0.0087454	-3.73832
chr7	11517769	11517985	THSD7A	0.450655	0.13169	0.76962	0.60793	2.80095	0.00605125	0.00874627	-3.51709
chr5	92626348	92626713	POLD2P1	0.456225	0.133314	0.779137	0.408235	2.80092	0.00605182	0.00874705	-3.4891
chr5	41809319	41809557	OXCT1	0.463616	0.135473	0.791759	0.271957	2.80091	0.00605199	0.00874726	-3.47025
chr3	133664073	133664331	SLCO2A1	0.549765	0.160645	0.938886	0.295192	2.8009	0.00605219	0.00874752	-3.49238
chr8	18576605	18576855	RP11-161I2.1	0.523663	0.153016	0.894311	0.308005	2.80088	0.00605245	0.00874783	-3.47123
chr13	90849385	90849607	FAR1P1	0.487729	0.142515	0.832944	0.224072	2.80088	0.00605255	0.00874793	-3.45633
chr3	189154848	189155158	TPRG1	0.454186	0.132708	0.775664	0.209227	2.80083	0.0060534	0.00874914	-3.47103
chr8	85305349	85305548	AC103816.1	0.448003	0.1309	0.765107	0.332965	2.80082	0.00605362	0.00874941	-3.49042
chr8	106470530	106470788	ZFPM2	0.505584	0.147717	0.863451	0.0728746	2.80076	0.00605465	0.00875087	-3.4432
chr5	128019677	128020267	CTC-573M9.1	0.418839	0.122372	0.715307	1.48853	2.80075	0.00605479	0.00875104	-3.62687
chr7	48639450	48640234	AC091770.3	0.431155	0.125967	0.736343	1.55032	2.80072	0.00605531	0.00875175	-3.63379
chr1	104854951	104855268	FTLP17	0.495083	0.144643	0.845523	0.484793	2.80071	0.00605548	0.00875197	-3.49361
chr8	75944817	75945016	RP11-300E4.2	0.511898	0.149554	0.874243	0.333026	2.8007	0.00605568	0.00875223	-3.47396
chr8	51955365	51955600	SNORA7	0.472316	0.137985	0.806647	0.169493	2.80066	0.00605637	0.00875319	-3.45527
chr18	51451073	51451272	AC090666.1	0.466474	0.136277	0.796672	0.240182	2.80065	0.00605662	0.0087535	-3.46298
chr14	58081048	58081300	CTD-2325K12.1	0.447712	0.130794	0.76463	0.441833	2.80063	0.00605687	0.00875383	-3.49645
chr11	38182562	38183329	RP11-436H16.1	0.424698	0.124067	0.725329	1.58433	2.80059	0.00605751	0.00875473	-3.63522
chr4	31785679	31785984	RP11-734I18.1	0.465497	0.135982	0.795012	0.681895	2.80056	0.00605802	0.00875543	-3.51784
chr20	26058964	26059495	FAM182A	0.421169	0.123028	0.719309	1.36233	2.80053	0.00605868	0.00875631	-3.61954
chr5	86263959	86264844	RP11-72L22.1	0.381136	0.111332	0.65094	2.48058	2.8005	0.00605908	0.00875687	-3.78612
chr6	148098872	148099330	RP11-307P5.2	0.423484	0.1237	0.723267	0.797331	2.80048	0.00605947	0.00875739	-3.54102
chr2	186182268	186182550	AC080125.1	0.471421	0.137702	0.805141	0.568171	2.80048	0.00605959	0.00875752	-3.51288
chr4	140512535	140512823	SETD7	0.52609	0.153667	0.898514	0.159048	2.80045	0.00606009	0.00875818	-3.45151
chr3	31774759	31775085	OSBPL10-AS1	0.441725	0.12902	0.75443	0.382424	2.80041	0.00606079	0.00875912	-3.48534
chr2	144995525	144995728	GTDC1	0.473177	0.138204	0.80815	0.0741404	2.80039	0.00606109	0.00875952	-3.45638
chr5	99988139	99988447	CTC-293G12.1	0.513495	0.149979	0.877011	0.541429	2.80038	0.00606129	0.00875978	-3.48722
chr2	10373427	10374214	MIR4261	0.471307	0.137652	0.804962	0.908762	2.80034	0.00606196	0.00876072	-3.56058
chr5	96963804	96964056	RP11-72K17.2	0.40336	0.117799	0.688921	0.742164	2.80026	0.00606331	0.00876257	-3.53327
chr11	92290727	92290941	RPS3AP42	0.543711	0.158784	0.928637	-0.0341731	2.80023	0.0060638	0.00876323	-3.44952
chr4	112174247	112174940	RNU6-289P	0.435529	0.127191	0.743868	1.23929	2.80023	0.00606386	0.00876329	-3.60023
chr7	82052150	82052415	CACNA2D1	0.472352	0.137943	0.806761	-0.000618696	2.80022	0.00606404	0.00876351	-3.43781
chrX	142107654	142107971	SPANXN4	0.435512	0.127184	0.74384	0.258245	2.80022	0.00606406	0.00876351	-3.48308
chr4	43396426	43396628	RP11-324J13.1	0.540085	0.157718	0.922452	0.0122068	2.80018	0.00606472	0.0087644	-3.43024
chr6	145506954	145507195	AL356739.1	0.458428	0.133867	0.782989	0.587004	2.80014	0.00606548	0.00876546	-3.50078
chr2	59062886	59063307	LINC01122	0.468168	0.136709	0.799627	0.777929	2.80011	0.00606588	0.00876598	-3.53085
chr5	100352184	100352425	ST8SIA4	0.481127	0.140492	0.821762	0.296736	2.80011	0.00606605	0.00876619	-3.4735
chr6	92547727	92548028	RP11-40G16.1	0.435979	0.127308	0.744651	0.690302	2.8001	0.00606613	0.00876626	-3.5298
chr4	172718248	172718748	GALNTL6	0.49985	0.145956	0.853745	0.642577	2.80008	0.00606647	0.00876673	-3.51282
chr11	5227610	5227870	AC104389.16	0.501024	0.146295	0.855752	0.46297	2.80006	0.00606692	0.00876731	-3.48986
chr6	145722198	145722404	AL356739.1	0.509138	0.148647	0.86963	0.0688714	2.79992	0.00606929	0.00877063	-3.4408
chr2	104115438	104115720	AC092568.1	0.505812	0.147675	0.863948	-0.0874395	2.79991	0.00606944	0.00877078	-3.43041
chr5	97714506	97714842	KRT8P32	0.487862	0.142432	0.833293	0.869378	2.79989	0.00606986	0.00877135	-3.54081
chr2	21961746	21962392	AC018742.1	0.517674	0.151134	0.884214	1.30725	2.79988	0.00606997	0.00877143	-3.60252
chr3	94044315	94044519	ARMC10P1	0.414855	0.121116	0.708594	0.196126	2.79988	0.00606999	0.00877143	-3.4647
chr1	183695916	183696246	RP11-293B7.1	0.517464	0.151073	0.883855	0.392076	2.79988	0.00607004	0.00877147	-3.48141
chr3	107707162	107707797	CD47	0.405172	0.118288	0.692055	1.48212	2.79987	0.00607023	0.00877171	-3.64695
chr3	81917866	81918420	RP11-359D24.1	0.429099	0.125268	0.73293	1.5222	2.79982	0.00607107	0.00877289	-3.63156
chr2	167244889	167245183	SCN9A	0.411803	0.120216	0.703391	0.890737	2.79979	0.00607155	0.00877354	-3.54719
chr12	102291017	102291293	DRAM1	0.48962	0.14293	0.836309	0.155122	2.79977	0.00607186	0.00877397	-3.47052
chr12	93014124	93014547	snoU13	0.433613	0.12658	0.740646	0.732447	2.79977	0.00607198	0.00877408	-3.54655
chr8	76733551	76734142	AC016194.1	0.459479	0.134131	0.784828	1.35788	2.79977	0.00607199	0.00877408	-3.60947
chr3	110197246	110197725	RP11-119D18.1	0.398454	0.116316	0.680592	1.07844	2.79976	0.00607207	0.00877416	-3.57118
chr18	31535874	31536667	Y_RNA	0.459901	0.134253	0.785549	1.73262	2.79975	0.00607222	0.00877434	-3.66593
chr10	113779846	113780412	GPAM	0.506708	0.147916	0.8655	1.05109	2.79975	0.00607229	0.00877441	-3.56193
chr11	26482182	26482620	ANO3	0.48824	0.142523	0.833958	0.780124	2.79973	0.00607255	0.00877475	-3.52261
chr6	92870626	92871066	U3	0.493172	0.143947	0.842398	1.31893	2.79961	0.00607478	0.00877794	-3.59388
chr4	128187813	128188118	RP11-125O18.1	0.467439	0.13643	0.798447	0.610272	2.79956	0.00607557	0.00877905	-3.51435
chr8	129925927	129926279	AC068570.1	0.480049	0.14011	0.819988	0.225496	2.79955	0.00607572	0.00877923	-3.4584
chrX	123680768	123681028	TENM1	0.487437	0.142253	0.832622	0.00936981	2.79944	0.00607763	0.00878186	-3.46393
chr2	164112388	164112602	RNU6-627P	0.438755	0.128041	0.74947	0.337136	2.7994	0.00607836	0.00878287	-3.49094
chrX	131350932	131352918	RAP2C	0.202124	0.058984	0.345265	4.10668	2.79937	0.00607886	0.00878356	-4.15781
chr2	138732970	138733295	HNMT	0.435899	0.127204	0.744594	0.549719	2.79937	0.00607891	0.0087836	-3.50939
chr2	164361156	164361545	RNU6-627P	0.483584	0.141117	0.826051	0.86828	2.79935	0.00607928	0.0087841	-3.54438
chr2	213731711	213731915	PCED1CP	0.538366	0.157099	0.919633	-0.20075	2.79932	0.00607975	0.00878475	-3.41504
chr11	58802036	58802436	GLYATL1P4	0.497298	0.145114	0.849483	0.548346	2.79931	0.00608	0.00878507	-3.49908
chr3	60183625	60183871	FHIT	0.464897	0.135653	0.794141	0.0140247	2.79926	0.00608089	0.00878626	-3.45009
chr13	89452440	89452713	LINC00560	0.465746	0.135899	0.795593	0.0973197	2.79925	0.00608107	0.00878648	-3.45418
chr1	215804984	215805242	SNORD116	0.518112	0.151175	0.885048	0.398104	2.79922	0.00608157	0.00878717	-3.48716
chr3	81506408	81506639	RNU2-28P	0.517996	0.151141	0.884851	-0.652407	2.79922	0.0060816	0.00878719	-3.38889
chr12	87582495	87582951	RPL23AP68	0.3764	0.109825	0.642974	1.1068	2.79921	0.0060818	0.00878743	-3.58277
chr2	194788275	194789082	RP11-764E7.1	0.392093	0.114404	0.669782	1.5588	2.7992	0.00608182	0.00878743	-3.63804
chr13	76504871	76505169	LINC00561	0.432846	0.126294	0.739397	0.770888	2.7992	0.00608191	0.00878753	-3.54404
chr7	78956296	78956531	RNU6-530P	0.451095	0.131616	0.770574	0.14164	2.79918	0.0060823	0.00878805	-3.46985
chr5	163425189	163425538	CTB-107P3.1	0.474086	0.138323	0.809849	0.658263	2.79917	0.00608246	0.00878826	-3.52169
chr11	92222554	92222941	RPS3AP42	0.405058	0.118165	0.691951	1.0425	2.79899	0.00608553	0.00879262	-3.5694
chr5	44077729	44078026	RNU6-381P	0.426866	0.124518	0.729215	0.864985	2.79891	0.00608702	0.00879474	-3.56255
chr12	63785929	63786175	RP11-1022B3.1	0.504711	0.147225	0.862198	-0.0140094	2.7989	0.00608711	0.00879483	-3.44756
chr14	19399713	19399970	ARHGAP42P5	0.505969	0.147588	0.864349	0.080379	2.79887	0.00608763	0.00879554	-3.46033
chr2	123237969	123238367	AC062020.2	0.49033	0.143026	0.837634	0.85353	2.79887	0.00608767	0.00879558	-3.54387
chr18	64255289	64255496	CDH19	0.47755	0.139288	0.815811	0.45276	2.79879	0.00608912	0.0087976	-3.49673
chr4	134973576	134973782	AC096763.1	0.454279	0.1325	0.776058	-0.288556	2.79879	0.00608915	0.00879761	-3.40611
chr12	24910657	24910900	RN7SL38P	0.486156	0.14179	0.830522	0.126076	2.79872	0.00609035	0.00879927	-3.45342
chr6	127691303	127691521	RPL5P18	0.518919	0.151336	0.886502	-0.192607	2.79865	0.00609153	0.00880095	-3.42373
chr2	60533471	60533704	AC007381.3	0.561877	0.163861	0.959893	0.332929	2.79863	0.00609192	0.00880147	-3.50427
chr7	119767558	119767875	RP4-742N3.1	0.428212	0.124877	0.731548	0.840871	2.79859	0.00609253	0.00880229	-3.54802
chr5	83780522	83780724	CTD-2269F5.1	0.522176	0.152275	0.892076	-0.0346331	2.79857	0.00609294	0.00880282	-3.45145
chr7	21364889	21365096	RNU1-15P	0.483787	0.14108	0.826493	0.123765	2.79857	0.00609295	0.00880282	-3.45847
chr13	89829154	89829703	LINC01047	0.388189	0.113202	0.663177	1.31954	2.79856	0.00609311	0.00880302	-3.61366
chr8	76844380	76844585	snoU13	0.479352	0.139783	0.818921	0.33136	2.79853	0.00609357	0.00880365	-3.49479
chr4	147837273	147838160	RP11-292D4.2	0.361064	0.105284	0.616843	2.34294	2.79848	0.00609456	0.00880505	-3.77433
chr18	58117467	58117734	RP11-325K19.3	0.490659	0.143072	0.838246	0.409441	2.79847	0.00609473	0.00880526	-3.50067
chr10	58325005	58325661	SNORD2	0.453387	0.132203	0.774571	1.67849	2.79846	0.0060948	0.00880531	-3.66087
chr15	36718856	36719309	RP11-475A13.1	0.424456	0.123767	0.725145	1.15589	2.79846	0.00609484	0.00880532	-3.60047
chr9	27167432	27168263	RNA5SP280	0.346742	0.101101	0.592382	1.83671	2.7984	0.00609587	0.00880677	-3.68264
chr1	96684204	96684587	RNU1-130P	0.492584	0.143619	0.841548	0.608183	2.79836	0.00609666	0.00880781	-3.5224
chr7	12462944	12463167	VWDE	0.487568	0.142155	0.83298	0.097029	2.79835	0.00609689	0.00880811	-3.46093
chr2	16799200	16799481	FAM49A	0.446097	0.13006	0.762133	1.23474	2.79831	0.00609748	0.00880891	-3.6104
chr13	96718671	96718880	UGGT2	0.490622	0.143039	0.838205	-0.366107	2.79829	0.00609783	0.00880929	-3.40484
chr3	164593296	164593530	RP11-71H9.1	0.416428	0.121406	0.711451	0.604253	2.79827	0.00609821	0.00880978	-3.52427
chr2	20034610	20034809	CISD1P1	0.51697	0.150711	0.88323	0.00159496	2.79821	0.00609922	0.0088112	-3.43443
chr11	100755948	100756696	ARHGAP42	0.438485	0.127828	0.749141	1.64132	2.7982	0.00609946	0.00881151	-3.65077
chr18	69462325	69462888	RP11-723G8.2	0.48904	0.142563	0.835518	1.07314	2.79817	0.00609995	0.00881218	-3.5704
chr4	96159672	96159871	BMPR1B	0.512801	0.149489	0.876113	-0.176463	2.79817	0.00610005	0.00881227	-3.42385
chr4	8160105	8161409	ABLIM2	0.245786	0.0716501	0.419921	4.20291	2.79817	0.00610006	0.00881227	-4.19007
chr7	136865126	136865513	hsa-mir-490	0.491638	0.143304	0.839971	0.451466	2.79804	0.00610223	0.00881537	-3.50304
chr8	63477425	63477627	RP11-577N1.2	0.531507	0.154917	0.908097	-0.112709	2.79798	0.00610333	0.00881686	-3.43049
chr13	83913428	83913634	RNU6-67P	0.464083	0.135262	0.792903	0.0888273	2.79796	0.00610373	0.0088174	-3.46021
chr14	41631809	41632051	RP11-629F19.1	0.568185	0.165588	0.970782	-0.228603	2.79784	0.0061057	0.00882017	-3.43352
chr9	24235262	24235480	IZUMO3	0.519814	0.151483	0.888146	0.120782	2.79778	0.00610683	0.00882171	-3.45867
chr7	125841135	125841518	AC003968.1	0.488209	0.142268	0.83415	1.15823	2.79775	0.00610741	0.00882251	-3.59058
chr4	154731670	154731874	SFRP2	0.430827	0.125545	0.736108	0.385305	2.79773	0.00610763	0.0088228	-3.49991
chr4	12245803	12246012	RP11-168E17.1	0.509389	0.148436	0.870342	0.133345	2.79771	0.00610805	0.00882337	-3.46454
chr2	139203491	139203690	AC114763.1	0.491304	0.143163	0.839445	-0.182738	2.79769	0.00610846	0.00882392	-3.42628
chr6	48822132	48822382	AL391538.1	0.460264	0.134117	0.786411	0.329311	2.79768	0.00610867	0.0088242	-3.47773
chr20	58158542	58158751	PHACTR3	0.512137	0.149232	0.875042	0.0952844	2.79767	0.00610871	0.00882421	-3.47283
chr8	86027250	86027608	LRRCC1	0.519033	0.151239	0.886826	0.494885	2.79766	0.00610892	0.00882449	-3.49657
chr21	27701135	27701343	AP001595.1	0.514936	0.150038	0.879833	-0.45304	2.79761	0.00610987	0.00882576	-3.40855
chr3	135277979	135278306	RP11-657O9.1	0.511789	0.149122	0.874457	0.427104	2.79761	0.0061099	0.00882577	-3.49248
chr2	6632843	6633147	AC021021.2	0.466739	0.135994	0.797484	0.459637	2.7976	0.00611006	0.00882597	-3.52734
chr14	27256376	27256663	NOVA1-AS1	0.486114	0.141625	0.830604	0.56977	2.79748	0.00611219	0.00882897	-3.51441
chr2	188685351	188685720	ST13P2	0.467814	0.136291	0.799337	0.660521	2.79746	0.00611252	0.00882942	-3.52696
chr18	34170608	34170851	FHOD3	0.4344	0.126555	0.742245	0.246906	2.79745	0.00611267	0.00882959	-3.47934
chr11	38732045	38732272	RP11-64I17.1	0.466696	0.13596	0.797432	0.337634	2.79741	0.00611329	0.00883043	-3.4857
chr10	24615417	24615666	MIR603	0.519882	0.151454	0.88831	0.00173263	2.79741	0.0061133	0.00883043	-3.44852
chr21	31713219	31713756	KRTAP27-1	0.365671	0.10652	0.624821	1.56308	2.79732	0.00611491	0.00883272	-3.65856
chr3	102206951	102207494	ZPLD1	0.421947	0.122912	0.720981	1.29551	2.79731	0.00611506	0.00883291	-3.61423
chr18	41344864	41345127	RNU6-443P	0.469591	0.136789	0.802393	0.432991	2.7973	0.00611536	0.00883328	-3.49446
chr4	154149245	154149570	TRIM2	0.471233	0.137267	0.805198	0.334217	2.7973	0.00611537	0.00883328	-3.489
chr11	106716780	106716982	RP11-819M15.1	0.461563	0.134448	0.788677	0.0624153	2.79728	0.00611572	0.00883372	-3.45336
chr14	41894600	41894944	AL390335.1	0.481071	0.140128	0.822015	0.713195	2.79725	0.00611613	0.00883428	-3.52217
chr6	121016102	121016915	RNA5SP215	0.424995	0.123791	0.7262	1.67482	2.79722	0.00611667	0.00883502	-3.66361
chr4	145635317	145635618	HHIP	0.486854	0.141803	0.831904	0.670194	2.79718	0.00611745	0.00883612	-3.5247
chr7	16265866	16266234	ISPD-AS1	0.478669	0.139418	0.81792	0.717864	2.79716	0.00611768	0.00883639	-3.53728
chr6	148732867	148733066	SASH1	0.485467	0.141389	0.829545	-0.618525	2.79709	0.00611893	0.00883815	-3.3872
chr14	102603387	102603667	HSP90AA1	0.452757	0.131862	0.773653	0.182947	2.79709	0.00611898	0.00883819	-3.47047
chr7	83652190	83652585	AC006322.1	0.392056	0.114179	0.669932	0.957268	2.79705	0.00611965	0.0088391	-3.56702
chr2	196568326	196568597	SLC39A10	0.435944	0.126961	0.744927	0.416373	2.79705	0.00611966	0.0088391	-3.50931
chr6	54451695	54451900	RP3-334F4.2	0.491914	0.143248	0.84058	0.0423137	2.79695	0.00612153	0.00884171	-3.44987
chr7	46872249	46872486	EPS15P1	0.531771	0.154854	0.908688	-0.121794	2.79694	0.00612157	0.00884173	-3.43346
chr3	168490823	168491813	EGFEM1P	0.458957	0.13365	0.784263	1.74431	2.79694	0.0061216	0.00884174	-3.66615
chr6	136016566	136016765	LINC00271	0.515447	0.150098	0.880795	0.0549076	2.79693	0.00612187	0.00884206	-3.46252
chr11	21150026	21150612	RP11-670N15.2	0.418671	0.121916	0.715425	1.45274	2.79692	0.00612201	0.00884222	-3.63447
chr11	106767543	106767748	RP11-819M15.1	0.496942	0.144708	0.849176	-0.0837124	2.79691	0.00612214	0.00884238	-3.43258
chr8	109578753	109578953	RP11-25P11.2	0.467754	0.136208	0.7993	0.0823588	2.79691	0.00612224	0.00884249	-3.45917
chrX	97485192	97485666	RPL6P29	0.433521	0.126234	0.740809	0.652835	2.79685	0.00612318	0.00884377	-3.5395
chr3	70721010	70721287	COX6CP6	0.429168	0.124966	0.73337	0.197384	2.79685	0.0061232	0.00884378	-3.47828
chr13	29641604	29641843	MTUS2	0.506091	0.147353	0.864828	-0.24889	2.79676	0.00612472	0.00884594	-3.43319
chrX	47382744	47383295	NUS1P1	0.447474	0.130285	0.764664	1.43874	2.79675	0.006125	0.0088463	-3.6523
chr13	79053034	79053244	TCEB1P23	0.495102	0.144146	0.846057	0.329275	2.7967	0.00612583	0.00884746	-3.49706
chr3	102614621	102614930	RNU6-461P	0.561893	0.163591	0.960196	0.400155	2.79669	0.00612598	0.00884765	-3.492
chr11	96280080	96280279	RP11-49K4.2	0.512151	0.149107	0.875195	-0.785575	2.79668	0.00612623	0.00884797	-3.38136
chr7	120584518	120584867	ING3	0.496074	0.144425	0.847722	0.681976	2.79667	0.0061263	0.00884805	-3.52742
chr3	129327547	129327848	PLXND1	0.465022	0.135382	0.794661	0.993033	2.79665	0.00612673	0.00884863	-3.59572
chr4	175794213	175794412	ADAM29	0.498715	0.145189	0.852241	0.439755	2.79663	0.00612701	0.00884899	-3.50059
chr6	21801741	21801983	CASC15	0.525522	0.152987	0.898057	0.215319	2.79659	0.00612787	0.00885017	-3.4817
chr16	59118245	59118486	RPS27P27	0.518511	0.150942	0.88608	0.0769872	2.79655	0.00612846	0.00885099	-3.45634
chr18	4001683	4001932	DLGAP1	0.481842	0.140255	0.823428	0.31835	2.79646	0.00613014	0.00885338	-3.49722
chr4	162475620	162475886	FSTL5	0.423232	0.123195	0.72327	0.515162	2.79645	0.0061302	0.00885343	-3.51311
chr5	28915446	28915654	LSP1P3	0.512659	0.149225	0.876093	0.302853	2.79645	0.00613023	0.00885344	-3.49221
chr7	150715276	150715526	ATG9B	0.542287	0.157847	0.926727	0.376497	2.79644	0.00613051	0.00885381	-3.52472
chr6	92183641	92184349	MIR4643	0.3935	0.114537	0.672464	1.56398	2.79642	0.00613087	0.0088543	-3.64962
chr12	22588614	22588879	ST8SIA1	0.515239	0.14997	0.880507	-0.129561	2.79641	0.00613102	0.00885448	-3.437
chr6	142496855	142497246	VTA1	0.537415	0.156417	0.918413	0.375931	2.79635	0.0061321	0.00885596	-3.48764
chr7	32204282	32204534	PDE1C	0.443561	0.129098	0.758024	0.530197	2.79632	0.00613249	0.0088565	-3.52328
chr8	70286250	70286593	RP11-744J10.2	0.441005	0.128348	0.753663	0.918302	2.79627	0.00613346	0.00885783	-3.55805
chr4	71378930	71379206	AMTN	0.487136	0.141762	0.83251	0.651219	2.79618	0.00613504	0.00886008	-3.52279
chr6	94745114	94745475	RP3-463P15.1	0.451522	0.13139	0.771654	0.705729	2.79611	0.00613624	0.00886178	-3.53599
chr15	88761990	88762431	NTRK3	0.454531	0.132264	0.776799	1.07294	2.79609	0.00613655	0.00886219	-3.60154
chr21	28415158	28415357	ADAMTS5	0.515337	0.149951	0.880723	-0.0281581	2.79604	0.0061375	0.00886349	-3.44827
chr10	54925196	54925398	SNRPEP8	0.54578	0.158802	0.932757	0.192355	2.79599	0.00613833	0.00886466	-3.46803
chr4	177874241	177874914	RP11-765K14.1	0.41368	0.120361	0.706999	1.62788	2.79595	0.00613915	0.00886577	-3.65606
chr3	77802889	77803125	RNU6-217P	0.505178	0.146976	0.863381	0.48843	2.79589	0.00614017	0.00886717	-3.50525
chr6	24146233	24146432	NRSN1	0.507786	0.147734	0.867839	0.479942	2.79589	0.00614023	0.00886723	-3.51457
chr6	78786430	78786629	SNORD112	0.43383	0.126214	0.741446	0.534493	2.79586	0.00614076	0.00886793	-3.50793
chr5	113421137	113421345	RP11-371M22.1	0.509778	0.148307	0.871249	0.59648	2.79584	0.00614106	0.0088683	-3.51078
chr10	111314085	111315009	BTF3P15	0.460484	0.133966	0.787002	1.93854	2.79584	0.00614107	0.0088683	-3.70265
chr4	67531233	67531444	RNU6-699P	0.489494	0.142405	0.836583	0.181571	2.79583	0.00614126	0.00886854	-3.4757
chr12	33319179	33319432	AC026357.1	0.490659	0.142742	0.838576	0.537567	2.79582	0.00614147	0.00886881	-3.51952
chr7	38553129	38553508	RN7SL83P	0.490318	0.142632	0.838005	0.593113	2.79572	0.00614308	0.0088711	-3.52084
chr3	94681140	94681342	LINC00879	0.491109	0.14286	0.839357	-0.302131	2.79571	0.00614333	0.00887143	-3.42494
chr6	57877738	57877948	RBBP4P3	0.443304	0.128944	0.757665	-0.0187287	2.79562	0.00614493	0.00887367	-3.45208
chr4	179563341	179563813	SNORD65	0.447721	0.130224	0.765217	1.03154	2.79558	0.00614557	0.00887456	-3.57393
chr14	46963926	46964141	LINC00871	0.48512	0.1411	0.829139	0.353435	2.79557	0.00614583	0.0088749	-3.48215
chr11	55740360	55740566	OR10AG1	0.451045	0.131181	0.770909	0.365259	2.79549	0.00614719	0.00887673	-3.49255
chr2	150373256	150373677	AC144449.1	0.437702	0.1273	0.748104	0.694028	2.79549	0.00614719	0.00887673	-3.52963
chr2	195544603	195544900	SNORD59	0.516846	0.150317	0.883376	0.331955	2.79548	0.00614735	0.00887692	-3.48983
chr10	58969462	58970008	MIR3924	0.53507	0.155616	0.914524	0.950791	2.79547	0.00614754	0.00887716	-3.56507
chr4	66789549	66789838	RP11-51P8.1	0.470872	0.136938	0.804807	0.247452	2.79542	0.00614852	0.00887843	-3.48358
chr18	64108858	64109057	CDH19	0.534495	0.155441	0.913548	-0.0334546	2.79542	0.00614854	0.00887843	-3.43832
chr4	104805580	104806072	RNU6-635P	0.448119	0.13032	0.765918	1.01247	2.79541	0.00614864	0.00887855	-3.5601
chr12	86314089	86314666	RP11-18J9.3	0.391147	0.113748	0.668546	1.77738	2.79537	0.00614934	0.00887953	-3.68233
chr5	23558733	23559111	PRDM9	0.447239	0.130057	0.76442	0.6299	2.79535	0.00614977	0.00888011	-3.53061
chr7	130578179	130578516	MIR29A	0.525921	0.152934	0.898908	0.618108	2.79532	0.00615028	0.00888078	-3.53204
chr1	194763247	194763591	RP11-489C13.1	0.446099	0.129711	0.762488	0.712102	2.79521	0.00615216	0.00888346	-3.54672
chr12	28350740	28351332	CCDC91	0.491309	0.142851	0.839767	1.14213	2.79517	0.00615286	0.00888443	-3.5922
chr9	31676591	31677046	HMGB3P23	0.403122	0.117206	0.689038	0.857341	2.79514	0.00615351	0.00888529	-3.55953
chr6	140819557	140820421	AL356137.1	0.465519	0.135345	0.795693	1.79186	2.79511	0.00615403	0.00888602	-3.67641
chr8	94821011	94821484	TMEM67	0.497192	0.144552	0.849832	0.605168	2.79509	0.00615425	0.0088863	-3.52121
chr13	69062484	69062738	RPS3AP52	0.546092	0.158757	0.933427	-0.00595452	2.79501	0.00615572	0.00888839	-3.45194
chr12	19008040	19008360	CAPZA3	0.483713	0.140622	0.826804	0.868021	2.79501	0.00615582	0.00888849	-3.55007
chr7	10551140	10551498	AC009945.4	0.497176	0.144533	0.849819	0.864374	2.79498	0.0061562	0.00888901	-3.54924
chr12	69753003	69754419	YEATS4	0.205823	0.0598338	0.351811	4.25561	2.79497	0.00615637	0.00888923	-4.20776
chr13	63082305	63082595	SQSTM1P1	0.456013	0.132565	0.779461	0.345931	2.79497	0.00615646	0.00888931	-3.48902
chr5	124400333	124401154	RP11-257I8.1	0.396316	0.115206	0.677427	1.94514	2.79492	0.0061574	0.00889063	-3.71765
chr4	106809655	106809874	NPNT	0.467136	0.135792	0.79848	-0.383565	2.79491	0.00615746	0.0088907	-3.41716
chr13	91149735	91150009	LINC01049	0.453733	0.131891	0.775575	0.300773	2.79487	0.0061582	0.00889172	-3.48443
chr8	75308130	75308505	Y_RNA	0.442813	0.128714	0.756912	0.721769	2.79484	0.00615867	0.00889237	-3.5356
chr14	46720940	46721256	LINC00871	0.461254	0.134072	0.788437	0.550753	2.79482	0.00615905	0.00889288	-3.52873
chr18	58225399	58225641	AC010928.1	0.459703	0.133613	0.785794	0.607116	2.79476	0.00616019	0.00889446	-3.51764
chr18	69279192	69279538	RP11-752P2.1	0.476597	0.138514	0.81468	0.659898	2.79468	0.00616158	0.0088964	-3.52256
chr13	74636913	74637619	KLF12	0.30896	0.0897892	0.52813	2.46034	2.79463	0.0061625	0.00889769	-3.82046
chr5	23401770	23401969	CTD-2351A8.1	0.443583	0.128912	0.758255	0.0276793	2.79462	0.0061627	0.00889792	-3.45894
chr8	19465967	19466400	CSGALNACT1	0.434442	0.126255	0.74263	1.22531	2.79461	0.00616279	0.008898	-3.60532
chr8	62178980	62180100	CLVS1	0.34109	0.0991229	0.583058	2.43122	2.79458	0.00616333	0.00889875	-3.79439
chr12	302261	302833	RP11-283I3.1	0.445296	0.129404	0.761187	1.00389	2.79457	0.00616352	0.00889899	-3.59974
chr4	180854992	180855257	RP11-774G5.1	0.438797	0.127513	0.750081	0.661257	2.79454	0.006164	0.00889964	-3.53111
chr4	159572479	159572700	C4orf46	0.578623	0.168141	0.989105	-0.190699	2.79451	0.00616463	0.00890052	-3.42563
chr1	152624318	152624520	LINC00302	0.490929	0.142657	0.839201	-0.314924	2.7945	0.00616475	0.00890065	-3.42369
chr12	6873068	6873947	PTMS	0.300888	0.0874273	0.514349	3.68818	2.79442	0.00616625	0.00890279	-4.07779
chr5	98475527	98475726	CTD-2007H13.1	0.521228	0.151443	0.891012	-0.270776	2.79437	0.00616716	0.00890407	-3.42669
chr2	212273426	212273756	AC013404.1	0.467724	0.135889	0.799559	0.437793	2.79429	0.00616849	0.00890589	-3.50693
chr5	112882473	112882924	YTHDC2	0.425301	0.123556	0.727046	0.733445	2.79422	0.00616976	0.00890765	-3.55102
chr5	31755062	31755338	RP11-5N11.7	0.466321	0.135468	0.797173	0.768639	2.79418	0.00617043	0.00890859	-3.55492
chr9	23991127	23991353	RP11-321L2.2	0.512309	0.148823	0.875795	-0.237166	2.79414	0.00617111	0.00890953	-3.43611
chr12	20899629	20900050	SLCO1C1	0.442983	0.128683	0.757283	1.04979	2.79413	0.00617135	0.00890984	-3.57108
chr7	80197889	80198221	CD36	0.469749	0.136456	0.803042	0.835419	2.79411	0.0061717	0.00891028	-3.55502
chr3	96524948	96525232	EPHA6	0.526075	0.152814	0.899337	-0.146686	2.79408	0.00617221	0.00891095	-3.43695
chr3	188754202	188754588	RP11-297K7.1	0.516196	0.149941	0.882451	0.417894	2.79406	0.00617268	0.00891159	-3.49898
chr12	74949457	74949899	RP11-56G10.2	0.466844	0.135605	0.798083	0.924878	2.79405	0.00617273	0.00891162	-3.56321
chr3	160094989	160095224	IFT80	0.501631	0.145708	0.857555	-0.0387216	2.79404	0.00617302	0.00891201	-3.44831
chr13	106242027	106242790	DAOA-AS1	0.355926	0.103384	0.608469	1.67137	2.79403	0.00617319	0.00891222	-3.67568
chr4	142999564	142999820	RPL5P13	0.480286	0.139506	0.821067	-0.0504726	2.79402	0.00617328	0.00891229	-3.45976
chr7	97449145	97449348	ASNS	0.554339	0.161002	0.947676	-0.123298	2.79392	0.00617501	0.00891474	-3.44549
chr8	70032659	70032908	GS1-44D20.1	0.451603	0.131162	0.772043	0.52312	2.79392	0.00617513	0.00891489	-3.51786
chr5	51129478	51129677	RNA5SP182	0.485339	0.14096	0.829717	-0.382236	2.79392	0.00617516	0.00891489	-3.42149
chr4	123126520	123126794	KIAA1109	0.474268	0.137744	0.810792	0.234447	2.79391	0.00617533	0.00891511	-3.48004
chr4	180565743	180566310	RP11-404J23.1	0.419223	0.121753	0.716693	1.33204	2.79387	0.00617596	0.00891598	-3.6265
chr5	23738362	23738790	RP11-197O8.1	0.454345	0.131941	0.776748	0.831991	2.79376	0.00617784	0.00891865	-3.55651
chr12	79304662	79305075	SYT1	0.508729	0.147729	0.86973	0.586397	2.79372	0.00617859	0.0089197	-3.53646
chr8	34549982	34550183	RP11-258J10.1	0.430093	0.12489	0.735296	0.267164	2.79369	0.00617919	0.00892054	-3.48649
chr18	57025274	57025531	LMAN1	0.538762	0.156436	0.921088	0.148356	2.79362	0.00618037	0.0089222	-3.46448
chr6	86878795	86879443	RP1-263J7.2	0.351595	0.102087	0.601103	1.8676	2.79359	0.00618098	0.00892302	-3.70621
chr6	35693568	35693858	FKBP5	0.49981	0.145121	0.854498	0.386815	2.79358	0.00618107	0.00892311	-3.51299
chr17	62772815	62773541	RP11-927P21.4	0.411955	0.119611	0.7043	2.00224	2.79357	0.00618136	0.0089235	-3.7483
chr8	114560951	114561482	RP11-67H2.1	0.447397	0.129901	0.764893	0.934677	2.79357	0.00618139	0.0089235	-3.57825
chr13	87458894	87459098	TXNL1P1	0.458593	0.133151	0.784034	0.198578	2.79356	0.00618148	0.00892359	-3.48748
chr6	63871378	63871582	RP11-184C23.1	0.480348	0.139466	0.82123	0.217611	2.79354	0.00618176	0.00892396	-3.48394
chr14	42043562	42043882	CTD-2298J14.1	0.467853	0.135835	0.799871	0.350343	2.79352	0.0061822	0.00892457	-3.49657
chr11	51502758	51503113	OR4C46	0.443897	0.128878	0.758915	0.373697	2.7935	0.00618246	0.00892491	-3.50865
chr4	27933113	27933488	AC007106.1	0.4503	0.130734	0.769866	0.751163	2.79348	0.00618294	0.00892553	-3.54669
chr4	116199866	116200065	MRPS33P3	0.47152	0.136894	0.806145	0.149311	2.79348	0.00618298	0.00892556	-3.46801
chr3	90249312	90249747	RNU6-712P	0.406928	0.118138	0.695717	0.849659	2.79345	0.00618352	0.00892622	-3.56637
chr14	48926639	48926941	RP11-286B5.1	0.473394	0.13743	0.809359	0.6172	2.79341	0.00618418	0.00892715	-3.53157
chr21	14690786	14691465	FGF7P2	0.48219	0.139983	0.824396	1.03571	2.7934	0.00618428	0.00892726	-3.58067
chr6	141809662	141809968	RN7SKP106	0.394611	0.114555	0.674666	1.14394	2.79337	0.00618483	0.00892798	-3.60884
chr7	86091967	86092648	GRM3	0.474711	0.137807	0.811615	1.30384	2.79337	0.00618494	0.00892811	-3.6123
chr2	156432189	156432601	RNU6-546P	0.451333	0.131019	0.771648	0.730506	2.79335	0.00618523	0.00892846	-3.5457
chr9	24343390	24343662	IZUMO3	0.502918	0.145992	0.859844	0.115312	2.79333	0.00618549	0.00892879	-3.47155
chr6	93678008	93678283	ATF1P1	0.554576	0.160984	0.948169	0.573067	2.79331	0.00618596	0.00892944	-3.53082
chr3	167436890	167437259	PDCD10	0.52435	0.152205	0.896495	0.433966	2.79327	0.00618658	0.0089303	-3.51333
chr13	89148846	89149169	LINC00433	0.438829	0.127379	0.75028	0.722647	2.79325	0.00618692	0.00893075	-3.55742
chr3	25999695	25999957	RPEP2	0.461175	0.133864	0.788486	0.575152	2.79325	0.00618701	0.00893086	-3.52168
chr20	14853341	14853549	MACROD2-AS1	0.559063	0.162273	0.955854	-0.269067	2.79321	0.0061877	0.00893181	-3.43034
chr7	14366635	14366839	DGKB	0.484992	0.140771	0.829213	-0.153059	2.79319	0.00618798	0.00893219	-3.45069
chr3	166791272	166791673	RP11-440K22.1	0.457451	0.13277	0.782133	1.08741	2.79313	0.0061891	0.00893372	-3.58335
chr4	133951954	133952189	RP11-404I7.1	0.524195	0.152134	0.896256	-0.0010556	2.79308	0.00619005	0.00893507	-3.4589
chr6	9995960	9996162	OFCC1	0.4612	0.133849	0.788551	0.180431	2.79306	0.00619041	0.00893555	-3.4735
chr1	202611805	202612339	SYT2	0.599175	0.173889	1.02446	0.307519	2.79304	0.0061908	0.00893608	-3.50657
chr21	44883514	44883759	LINC00313	0.504486	0.146388	0.862585	0.347446	2.79287	0.00619372	0.00894022	-3.50231
chr7	89450435	89450683	RNU6-274P	0.446636	0.1296	0.763672	0.456483	2.79286	0.00619395	0.00894049	-3.50885
chr9	109383266	109384240	RP11-308N19.4	0.363309	0.10542	0.621198	2.26658	2.79285	0.00619408	0.00894064	-3.78692
chr6	127133290	127133503	RPS4XP9	0.50636	0.146926	0.865793	-0.280739	2.79283	0.00619446	0.00894115	-3.42691
chr12	43148568	43148826	RP11-25I15.3	0.481114	0.139595	0.822633	0.211482	2.79278	0.00619531	0.00894231	-3.48172
chr1	177150313	177151809	AL021398.1	0.304722	0.0884142	0.52103	2.97104	2.79277	0.00619548	0.00894252	-3.92597
chr3	106134930	106135150	RP11-93B21.1	0.495568	0.143785	0.84735	-0.0216763	2.79276	0.00619579	0.00894293	-3.45231
chr6	93064378	93064618	RP1-149C7.1	0.560973	0.162752	0.959194	-0.291957	2.79269	0.00619705	0.00894472	-3.42961
chr1	148661734	148662202	PPIAL4E	0.535799	0.155446	0.916152	-0.8918	2.79267	0.00619734	0.00894511	-3.38256
chr2	106965281	106965524	AC114755.3	0.513418	0.148953	0.877884	0.0645107	2.79267	0.00619738	0.00894513	-3.47718
chr3	25310365	25310568	CFL1P7	0.479164	0.139006	0.819321	0.387986	2.79259	0.00619868	0.00894689	-3.50457
chr11	97321304	97321613	RP11-882G5.1	0.413814	0.120037	0.707591	0.736291	2.79249	0.00620051	0.00894951	-3.55686
chr7	41100827	41101040	AC005022.1	0.534127	0.154935	0.91332	0.358549	2.79248	0.00620078	0.00894985	-3.50976
chr10	108625910	108626490	RNA5SP325	0.393854	0.114246	0.673463	1.29593	2.79247	0.00620085	0.00894992	-3.6426
chr8	78606932	78607131	RP11-38H17.1	0.471105	0.136653	0.805557	-0.31276	2.79247	0.00620087	0.00894992	-3.43733
chr9	21125834	21126055	IFNW1	0.540395	0.156745	0.924045	-0.013396	2.79242	0.00620177	0.00895112	-3.45364
chr11	5880962	5881170	OR52E8	0.429697	0.124634	0.734761	0.0830504	2.79239	0.00620225	0.00895176	-3.47144
chr7	134291075	134291613	BPGM	0.411706	0.119414	0.703998	1.58313	2.79238	0.00620249	0.00895204	-3.68218
chr4	74652856	74653082	RP11-447E20.1	0.487163	0.14129	0.833037	0.0614578	2.7923	0.006204	0.00895415	-3.46758
chr6	142698885	142699187	GPR126	0.465674	0.135055	0.796294	-0.0537467	2.79227	0.00620443	0.00895474	-3.45873
chr3	80402324	80402693	RP11-481N16.1	0.43907	0.127337	0.750803	1.08809	2.79226	0.00620472	0.00895513	-3.59903
chr13	91581404	91581672	LINC00410	0.484462	0.140498	0.828426	0.276127	2.79223	0.00620518	0.00895575	-3.49077
chr11	55806419	55806668	OR5AS1	0.451101	0.130821	0.77138	0.328299	2.79221	0.00620547	0.00895614	-3.50808
chr18	69603473	69603827	RP11-736G13.2	0.473075	0.137193	0.808956	0.609968	2.79221	0.00620555	0.00895622	-3.53045
chr4	167636669	167637077	RP11-217C7.1	0.470185	0.136349	0.804021	0.418709	2.79216	0.00620648	0.00895753	-3.51475
chr18	52457392	52458074	RAB27B	0.443671	0.128654	0.758688	1.65268	2.7921	0.00620743	0.00895886	-3.67524
chr1	24104351	24105175	PITHD1	0.431373	0.125086	0.73766	1.73197	2.79208	0.00620781	0.00895937	-3.69388
chr1	222546956	222547539	RP11-400N13.1	0.380327	0.110281	0.650372	1.73974	2.79205	0.00620834	0.00896008	-3.70501
chr2	96079774	96080104	AC009238.6	0.473915	0.137412	0.810418	1.29695	2.792	0.00620926	0.00896137	-3.65473
chr13	91771392	91771591	LINC00379	0.517618	0.150078	0.885158	0.0325741	2.79196	0.00621007	0.00896249	-3.45935
chr4	167775990	167776354	RNA5SP171	0.463402	0.134358	0.792446	0.807828	2.79195	0.00621015	0.00896258	-3.54968
chr17	75880041	75880468	FLJ45079	0.454066	0.131651	0.776481	1.22127	2.79195	0.00621021	0.00896259	-3.63801
chr8	65406963	65407253	RP11-21C4.4	0.430251	0.124743	0.735759	0.359597	2.79192	0.00621064	0.00896319	-3.50497
chr4	149158137	149158718	NR3C2	0.495853	0.143759	0.847946	1.06822	2.79189	0.00621118	0.00896392	-3.58676
chr5	82930245	82930444	HAPLN1	0.565297	0.163892	0.966703	-0.14142	2.79189	0.00621131	0.00896408	-3.44829
chr10	108164118	108164564	RP11-446H13.2	0.459373	0.133182	0.785564	0.918559	2.79188	0.00621137	0.00896412	-3.56799
chr4	45005488	45005688	RP11-362I1.1	0.539619	0.156441	0.922797	0.0354306	2.79184	0.00621214	0.00896521	-3.46659
chr20	3758444	3758989	SPEF1	0.486162	0.140937	0.831387	1.14016	2.79179	0.00621295	0.00896627	-3.61591
chr3	88378608	88378930	ABCF2P1	0.452708	0.131235	0.774182	0.796991	2.79176	0.0062136	0.00896714	-3.55206
chr5	9555028	9555540	SNORD123	0.529969	0.15363	0.906307	0.893139	2.79175	0.00621379	0.00896734	-3.56665
chr6	22382182	22382458	PRL	0.464559	0.134669	0.794449	-0.0383944	2.79175	0.00621379	0.00896734	-3.46041
chr1	217490319	217490573	RP11-361K17.2	0.513854	0.148952	0.878756	-0.0544082	2.79169	0.00621475	0.0089687	-3.44871
chr13	105603822	105604122	RPL7P45	0.459419	0.13317	0.785669	0.539021	2.79167	0.00621522	0.00896934	-3.52314
chr7	11781421	11781915	THSD7A	0.415324	0.120387	0.710261	1.19036	2.79166	0.00621541	0.00896953	-3.60951
chr1	244067187	244067691	RP11-278H7.1	0.484942	0.140566	0.829318	0.597652	2.79165	0.00621553	0.00896965	-3.53483
chr18	63804989	63805190	PRPF19P1	0.462308	0.134001	0.790616	0.176712	2.79161	0.0062162	0.00897058	-3.481
chr14	41415848	41416211	RP11-129M6.1	0.470825	0.136468	0.805182	0.602807	2.7916	0.00621644	0.00897088	-3.52714
chr1	218275593	218275801	RNU1-141P	0.545393	0.15808	0.932705	-0.38289	2.79159	0.00621659	0.00897107	-3.4304
chr11	56482772	56483249	OR9G1	0.382328	0.110815	0.65384	1.08066	2.79158	0.00621674	0.00897125	-3.60348
chr21	28148063	28148262	ADAMTS1	0.46598	0.13506	0.7969	-0.122583	2.79157	0.00621703	0.00897163	-3.46155
chr5	20697114	20697335	RP11-774D14.1	0.490219	0.142082	0.838356	0.127491	2.79154	0.00621744	0.00897219	-3.47703
chr14	41956164	41956401	CTD-2298J14.1	0.525218	0.152223	0.898214	-0.0061052	2.79152	0.00621792	0.00897285	-3.4646
chr4	143448832	143449128	RP11-223C24.2	0.453067	0.131311	0.774823	0.287172	2.79151	0.00621798	0.0089729	-3.48945
chr2	227663856	227664943	IRS1	0.289797	0.0839894	0.495604	3.86573	2.79149	0.00621832	0.00897336	-4.12891
chr14	74079034	74079966	ACOT6	0.395226	0.11454	0.675911	2.11634	2.79145	0.00621918	0.00897442	-3.77332
chr18	4252751	4253304	DLGAP1	0.413936	0.119961	0.707912	1.32409	2.79143	0.00621952	0.00897488	-3.63912
chr6	122932994	122933239	PKIB	0.468956	0.135904	0.802007	0.712016	2.79142	0.00621969	0.00897508	-3.54817
chr16	84346653	84346900	WFDC1	0.592256	0.171634	1.01288	-0.148437	2.7914	0.00622005	0.00897557	-3.44996
chr5	28137263	28137471	RP11-560A7.1	0.399029	0.115635	0.682423	0.627165	2.79137	0.00622054	0.00897621	-3.54033
chr5	61229543	61230253	CTD-2244C20.2	0.328175	0.0951014	0.561249	2.05998	2.79136	0.00622064	0.00897632	-3.75145
chr4	174578694	174578902	RANP6	0.453507	0.131416	0.775599	0.221573	2.79132	0.00622149	0.00897751	-3.47206
chr18	68633399	68633599	RP11-384E22.1	0.441997	0.12808	0.755915	0.341071	2.79132	0.00622153	0.00897753	-3.50873
chr1	158173078	158173277	RP11-404O13.5	0.512412	0.14848	0.876344	-0.599632	2.79128	0.00622222	0.00897849	-3.40398
chr1	220933163	220933388	MARC2	0.477124	0.138254	0.815995	0.518261	2.79127	0.00622235	0.00897865	-3.53228
chr9	14465495	14465941	RP11-408A13.2	0.391207	0.113358	0.669057	1.64661	2.79127	0.00622241	0.0089787	-3.69002
chr4	59168552	59168768	RP11-25L5.2	0.450512	0.130538	0.770485	0.732193	2.79123	0.00622304	0.00897957	-3.55305
chr7	52482670	52483063	snoU13	0.451402	0.130795	0.772009	1.12541	2.79122	0.00622319	0.00897976	-3.59983
chr8	132342328	132342553	CTD-2501M5.1	0.515821	0.149449	0.882193	0.239311	2.79114	0.00622474	0.00898193	-3.50165
chr4	42980139	42980348	GRXCR1	0.490097	0.141991	0.838202	-0.0857712	2.7911	0.00622538	0.00898281	-3.45672
chr7	41102643	41103078	AC005022.1	0.460556	0.133431	0.78768	0.784512	2.79108	0.00622569	0.00898322	-3.55687
chr7	55547751	55547950	VOPP1	0.540143	0.156488	0.923797	-0.0954994	2.79108	0.00622571	0.00898322	-3.44872
chr8	39137413	39137631	ADAM32	0.495369	0.143514	0.847224	0.184484	2.79106	0.00622608	0.00898372	-3.49349
chr3	172502457	172502665	RNU4-4P	0.482582	0.139806	0.825358	0.165491	2.79103	0.00622656	0.00898437	-3.49176
chr2	21678935	21679134	AC011752.1	0.484538	0.14037	0.828706	-0.202077	2.79101	0.00622701	0.00898498	-3.4423
chr18	28727944	28728143	DSC1	0.514735	0.149117	0.880353	-0.0958722	2.79101	0.00622707	0.00898504	-3.45174
chr11	30404798	30404997	RP4-710M3.1	0.609355	0.176515	1.0422	-0.155193	2.79092	0.00622863	0.00898722	-3.4476
chr11	105108955	105109564	RP11-94P11.3	0.553134	0.160227	0.946042	1.26516	2.7909	0.00622893	0.00898762	-3.61808
chr9	107518741	107518983	NIPSNAP3A	0.498631	0.144438	0.852824	0.285639	2.7909	0.006229	0.00898769	-3.49246
chr2	102350999	102351465	MAP4K4	0.412276	0.119416	0.705136	1.22094	2.79082	0.00623031	0.00898954	-3.63712
chr2	198974918	198975181	PLCL1	0.438635	0.127048	0.750221	0.310019	2.7908	0.00623075	0.00899014	-3.51171
chr3	32241724	32242102	AC097639.8	0.436648	0.126469	0.746827	0.858473	2.79076	0.00623139	0.00899103	-3.57786
chr18	68320668	68320990	GTSCR1	0.518835	0.150268	0.887402	0.93101	2.79072	0.00623212	0.00899204	-3.57852
chr13	23049022	23049221	FTH1P7	0.565793	0.163866	0.96772	-0.470719	2.79071	0.00623234	0.00899233	-3.41935
chr12	83579172	83579548	RP11-87P13.2	0.533452	0.15449	0.912415	0.371711	2.79064	0.00623359	0.00899406	-3.50218
chr1	215561379	215561787	VDAC1P10	0.530693	0.153686	0.9077	0.999357	2.7906	0.00623432	0.00899501	-3.58833
chr10	55807026	55807299	PCDH15	0.472025	0.136696	0.807355	0.459323	2.7906	0.00623432	0.00899501	-3.52941
chr4	85776313	85776567	WDFY3	0.517205	0.149774	0.884635	0.105352	2.79056	0.00623508	0.00899607	-3.4738
chr5	29038118	29038365	SNORA18	0.50466	0.146138	0.863183	0.29532	2.79053	0.00623557	0.00899674	-3.49718
chr15	93830178	93830377	AC112693.1	0.545466	0.157925	0.933008	-0.423777	2.79032	0.00623937	0.00900216	-3.43633
chr5	17514055	17514804	RP11-321E2.10	0.383371	0.110991	0.655751	1.72978	2.79028	0.00623999	0.00900302	-3.69289
chr12	63152050	63152266	GAPDHP44	0.574764	0.166378	0.98315	-0.44518	2.79012	0.00624297	0.00900729	-3.42575
chr13	79708670	79708869	BCAS2P3	0.522515	0.151249	0.89378	0.289584	2.79009	0.00624347	0.00900796	-3.50125
chr4	117508471	117508714	ACTN4P1	0.518811	0.150177	0.887445	0.250178	2.79009	0.00624355	0.00900804	-3.49273
chr7	83401497	83401922	RAD23BP2	0.483454	0.13994	0.826968	1.09957	2.79007	0.00624389	0.00900849	-3.59958
chr7	126164184	126164419	AC000374.1	0.518569	0.150099	0.887038	0.387191	2.79003	0.00624454	0.0090094	-3.51144
chr18	68816071	68816403	RP11-47G4.1	0.505321	0.14626	0.864382	0.948188	2.79	0.00624515	0.00901024	-3.56766
chr6	78614355	78614650	SNORD112	0.475804	0.137705	0.813903	0.525969	2.7899	0.00624695	0.00901274	-3.52767
chr2	114917917	114918132	AC010982.2	0.521735	0.150997	0.892472	0.0894778	2.78989	0.00624701	0.00901279	-3.48453
chr7	117555278	117555561	AC007568.1	0.491004	0.142099	0.839909	0.5873	2.78986	0.00624765	0.00901368	-3.54475
chr8	120133120	120133319	MAL2	0.465921	0.134835	0.797007	0.124348	2.78982	0.00624834	0.0090146	-3.49831
chr10	55501590	55501835	RP11-449J3.3	0.476914	0.138016	0.815813	0.328659	2.78981	0.00624848	0.00901477	-3.50891
chr4	58441100	58441463	RP11-685F15.1	0.447544	0.129513	0.765575	0.496841	2.78978	0.00624896	0.00901544	-3.52177
chr7	126116682	126116950	GRM8	0.467757	0.135358	0.800156	0.565868	2.78975	0.00624963	0.00901629	-3.53998
chr7	113801389	113801596	FOXP2	0.480827	0.139134	0.822519	-0.342387	2.7897	0.00625048	0.00901749	-3.4292
chr2	229487137	229487336	AC009410.1	0.506392	0.146531	0.866252	-0.223334	2.78969	0.0062506	0.00901762	-3.44506
chr4	45040004	45040317	RP11-362I1.1	0.441756	0.127826	0.755686	1.18919	2.78968	0.00625088	0.00901799	-3.60921
chr7	11769353	11769558	THSD7A	0.512485	0.148285	0.876684	0.420584	2.78963	0.00625181	0.0090193	-3.51307
chr6	48859037	48859294	AL391538.1	0.489217	0.141548	0.836885	0.64712	2.78959	0.00625252	0.00902028	-3.5432
chr6	76713216	76713418	IMPG1	0.614636	0.17783	1.05144	-0.149099	2.78955	0.00625321	0.00902125	-3.45055
chr2	215527839	215528147	AC107218.3	0.517692	0.149778	0.885607	0.195581	2.78952	0.00625375	0.00902196	-3.49763
chr5	27891205	27891404	AC010455.1	0.454657	0.131538	0.777775	0.298247	2.7895	0.00625417	0.00902253	-3.50665
chr13	93807819	93808108	GPC6	0.530312	0.153424	0.9072	0.628539	2.78948	0.00625444	0.00902284	-3.53605
chr21	32458401	32458695	UBE3AP2	0.473428	0.136955	0.8099	0.410366	2.78938	0.00625618	0.00902527	-3.53406
chr17	51571165	51571392	AC090079.1	0.571756	0.1654	0.978112	-0.332235	2.78938	0.00625619	0.00902527	-3.42795
chr1	96135948	96136159	RP11-286B14.2	0.560041	0.162009	0.958073	0.0482715	2.78937	0.00625637	0.00902549	-3.45957
chr6	76847176	76847376	RNU6-248P	0.467165	0.135139	0.799191	0.23565	2.78935	0.0062568	0.00902604	-3.5034
chr13	69356496	69356762	RN7SL761P	0.489207	0.141511	0.836904	0.190828	2.78931	0.00625751	0.00902703	-3.48789
chr5	51389125	51390289	CTD-2203A3.1	0.393718	0.113883	0.673553	2.26701	2.78925	0.00625864	0.00902859	-3.78254
chr8	87390018	87390337	WWP1	0.497788	0.143982	0.851594	0.281947	2.78922	0.00625903	0.00902909	-3.49841
chr4	167923852	167924310	RNA5SP171	0.47232	0.136611	0.808028	1.07052	2.78919	0.00625966	0.00902996	-3.59541
chr5	50119396	50119603	RP11-317O24.1	0.489202	0.141494	0.83691	0.317634	2.78919	0.0062597	0.00902997	-3.51014
chr2	84131888	84132120	AC104395.1	0.501387	0.14501	0.857763	0.0371136	2.78912	0.00626083	0.00903157	-3.47651
chr18	23402248	23402634	RN7SL97P	0.526402	0.152243	0.900561	0.8154	2.78911	0.00626106	0.00903187	-3.56674
chr3	70091470	70092433	RP11-460N16.1	0.345634	0.0999602	0.591308	1.87855	2.78909	0.00626153	0.00903247	-3.71925
chr5	114043226	114043890	RP11-492A10.1	0.452918	0.130983	0.774852	1.7286	2.78905	0.00626222	0.00903343	-3.68248
chr9	7320177	7320421	RPL4P5	0.482713	0.139595	0.825831	0.369118	2.78901	0.00626289	0.00903434	-3.51974
chr7	13368686	13369015	AC006000.5	0.459411	0.132854	0.785969	0.522914	2.78899	0.00626329	0.00903487	-3.5282
chr4	85061496	85061750	RP11-8L2.1	0.500242	0.14466	0.855823	0.246759	2.78897	0.00626354	0.0090352	-3.49075
chr6	114829348	114829562	RP3-399L15.1	0.506805	0.146555	0.867055	0.395668	2.78895	0.00626391	0.0090357	-3.52267
chr2	136043985	136044184	ZRANB3	0.519923	0.150348	0.889497	-0.206317	2.78895	0.00626395	0.00903572	-3.46195
chr18	20226708	20226909	RNU6-1032P	0.49141	0.142101	0.840719	-0.232715	2.78894	0.00626421	0.00903605	-3.43989
chr8	70036936	70037138	GS1-44D20.1	0.483913	0.139921	0.827904	0.0588277	2.78884	0.00626597	0.00903853	-3.46326
chr12	17963697	17964013	Y_RNA	0.476273	0.137709	0.814836	0.753698	2.78882	0.00626641	0.00903912	-3.57941
chr3	80503072	80503347	RP11-481N16.1	0.489489	0.141529	0.837449	0.802096	2.78881	0.00626658	0.00903934	-3.57211
chr8	79100993	79101389	RP11-91P17.1	0.447668	0.129436	0.765899	0.678878	2.7888	0.0062667	0.00903947	-3.5472
chrX	44202786	44203335	EFHC2	0.432132	0.124941	0.739323	1.04425	2.78877	0.00626724	0.00904022	-3.64079
chr6	65746740	65746939	AL109922.2	0.458341	0.132518	0.784163	0.250724	2.78876	0.00626734	0.00904033	-3.49583
chr7	30945801	30946074	AQP1	0.463683	0.134062	0.793304	0.774623	2.78876	0.00626745	0.00904045	-3.57593
chr13	75770544	75771170	AL162571.1	0.32998	0.0954044	0.564556	1.77082	2.78875	0.00626764	0.00904069	-3.70229
chr3	75397526	75397950	OR7E66P	0.488279	0.141169	0.835388	0.632963	2.78872	0.00626804	0.00904123	-3.55058
chrX	127724959	127725160	RP1-30E17.2	0.525308	0.151873	0.898742	-0.264998	2.78871	0.00626825	0.00904151	-3.45851
chr12	74694838	74695037	RP11-81H3.2	0.473756	0.136957	0.810555	0.315415	2.78861	0.00627012	0.00904409	-3.50988
chr5	97296461	97296985	AC008834.2	0.43308	0.125196	0.740963	1.28844	2.7886	0.00627033	0.00904436	-3.62507
chr1	107942121	107942439	AC114491.1	0.468107	0.13532	0.800893	0.577636	2.78858	0.00627059	0.00904469	-3.53577
chr3	153636163	153636444	RP11-217E22.5	0.491768	0.142153	0.841382	0.445082	2.78853	0.00627156	0.00904606	-3.51657
chr1	90733536	90733833	RNU6-695P	0.515808	0.1491	0.882515	-0.0691158	2.78851	0.00627192	0.00904655	-3.46605
chr6	121586662	121586896	TBC1D32	0.455545	0.131675	0.779414	0.189146	2.78846	0.00627274	0.00904766	-3.50153
chr1	106529264	106529475	RP11-24P14.1	0.494435	0.142916	0.845954	-0.177028	2.78846	0.00627279	0.00904769	-3.45465
chr2	194342390	194342679	AC092638.2	0.449777	0.130002	0.769551	0.471817	2.78841	0.00627368	0.00904895	-3.51547
chr4	16777178	16777949	LDB2	0.321325	0.0928727	0.549778	2.24333	2.78839	0.00627411	0.00904953	-3.78086
chr2	181010533	181010741	CWC22	0.472418	0.136529	0.808307	-0.124332	2.78827	0.00627621	0.00905253	-3.45001
chr1	217928583	217928912	SPATA17	0.451935	0.130605	0.773265	0.755684	2.78823	0.00627695	0.00905355	-3.55673
chr1	119609400	119609660	WARS2	0.491455	0.142022	0.840887	0.18053	2.7882	0.00627748	0.00905428	-3.48743
chr4	64073954	64074210	RP11-257A22.1	0.456054	0.131784	0.780323	0.195278	2.78814	0.00627862	0.0090559	-3.49956
chr6	130341878	130342657	L3MBTL3	0.257627	0.0744454	0.440809	3.13083	2.78813	0.00627868	0.00905594	-3.96294
chr4	109577488	109577749	RNU6-431P	0.483914	0.139834	0.827995	0.388359	2.78813	0.00627876	0.00905603	-3.51077
chr3	97731891	97732091	GABRR3	0.450975	0.130312	0.771637	0.232245	2.7881	0.00627929	0.00905669	-3.49152
chr13	93930314	93930671	GPC6	0.455781	0.131701	0.779861	0.633381	2.7881	0.00627929	0.00905669	-3.55326
chr6	71570752	71571171	SMAP1	0.422333	0.122034	0.722632	0.747948	2.78808	0.00627965	0.00905717	-3.57188
chr6	23860710	23860912	SPTLC1P2	0.513423	0.148353	0.878493	-0.334974	2.78807	0.0062799	0.0090575	-3.4291
chr14	99445097	99445481	AL162151.3	0.53678	0.155098	0.918463	0.238719	2.78804	0.00628039	0.00905816	-3.49585
chr11	19016545	19016871	RP11-583F24.3	0.526226	0.152039	0.900413	0.319816	2.78797	0.00628167	0.00905998	-3.50733
chr8	70700359	70700572	RP11-159H10.4	0.455811	0.131691	0.77993	0.232683	2.78794	0.00628213	0.0090606	-3.49805
chr11	60030950	60031172	MS4A4A	0.475502	0.137379	0.813625	0.534601	2.78793	0.00628241	0.00906093	-3.53916
chr4	43087410	43087616	RP11-395F4.1	0.545422	0.157567	0.933278	-0.130151	2.78784	0.00628403	0.00906321	-3.46615
chr21	16165953	16166304	GAPDHP16	0.45843	0.132428	0.784432	0.412398	2.78777	0.00628524	0.00906492	-3.52497
chr12	84967395	84967677	RP11-701B6.1	0.458344	0.132401	0.784286	0.299404	2.78775	0.0062856	0.0090654	-3.50122
chr13	80190379	80191098	LINC01068	0.446629	0.129015	0.764242	1.61393	2.78774	0.00628584	0.00906568	-3.67125
chr14	19760401	19760721	RP11-496I2.4	0.535985	0.154821	0.917148	0.337377	2.7877	0.00628658	0.0090667	-3.50279
chr6	142649138	142649369	GPR126	0.489887	0.141503	0.838272	0.297366	2.78767	0.00628707	0.00906737	-3.51209
chr13	19602186	19602686	RP11-301J16.7	0.497342	0.143654	0.85103	0.876143	2.78766	0.00628729	0.00906765	-3.57855
chr5	101569550	101569904	AC008948.1	0.510091	0.147337	0.872846	0.666029	2.78766	0.00628731	0.00906765	-3.54881
chr4	111890856	111891149	LYPLA1P2	0.458061	0.132306	0.783816	0.00674869	2.78764	0.00628756	0.00906797	-3.47456
chr13	75793553	75794433	AL162571.1	0.269921	0.0779639	0.461877	3.35268	2.78764	0.00628758	0.00906797	-4.01422
chr3	190001710	190002066	CLDN1	0.46801	0.135177	0.800842	0.461621	2.78762	0.00628793	0.00906845	-3.52589
chr11	94447277	94447476	AMOTL1	0.519599	0.150072	0.889127	-0.455621	2.78757	0.00628882	0.00906969	-3.42514
chr8	123329658	123330147	RP11-94A24.1	0.45827	0.13235	0.78419	1.25085	2.7875	0.00629018	0.00907161	-3.62862
chr16	50661457	50661707	NKD1	0.501048	0.144704	0.857391	0.511133	2.7875	0.00629021	0.00907161	-3.54703
chr11	3570513	3570712	RPS3AP39	0.600781	0.173507	1.02806	-0.699298	2.78749	0.00629022	0.00907161	-3.41111
chr14	43170718	43170974	RP11-90P16.2	0.481409	0.13903	0.823787	0.332979	2.78748	0.00629056	0.00907205	-3.51595
chr6	142065692	142066038	RPS3AP23	0.42355	0.122319	0.724781	0.589939	2.78746	0.00629081	0.00907238	-3.54862
chr4	131668967	131669796	RP11-401I19.1	0.45448	0.13125	0.77771	1.9664	2.78745	0.00629102	0.00907265	-3.73414
chr11	29495946	29496554	RP11-460B17.2	0.508234	0.146773	0.869696	1.49919	2.78744	0.00629116	0.00907281	-3.65935
chr18	33677900	33678190	SLC39A6	0.468021	0.135159	0.800882	0.315857	2.78744	0.00629118	0.00907281	-3.51728
chr5	25983534	25983741	RNU4-43P	0.535807	0.154732	0.916882	0.0687925	2.78742	0.00629164	0.0090734	-3.47955
chr18	67919460	67920020	SOCS6	0.468603	0.135314	0.801892	1.16591	2.78733	0.00629324	0.00907568	-3.61545
chr3	112161555	112161952	BTLA	0.502841	0.1452	0.860483	0.845025	2.78732	0.00629338	0.00907584	-3.57137
chr7	112189758	112190104	NPM1P14	0.455439	0.13151	0.779367	0.732336	2.78731	0.00629359	0.00907611	-3.56166
chr3	77197002	77197459	RNU6-386P	0.446465	0.128915	0.764014	0.76862	2.78728	0.00629416	0.00907689	-3.57169
chr3	22023038	22023237	ZNF385D-AS2	0.495448	0.143054	0.847842	-0.499979	2.78723	0.00629495	0.00907799	-3.43258
chr2	184593110	184593531	CACYBPP2	0.399792	0.115434	0.684151	0.95567	2.78723	0.00629503	0.00907804	-3.59788
chr13	65205189	65205453	LGMNP1	0.516391	0.1491	0.883682	0.0798015	2.78723	0.00629504	0.00907804	-3.49132
chr21	19474841	19475447	AP000998.2	0.480526	0.138744	0.822308	1.59881	2.78723	0.00629505	0.00907804	-3.67025
chr6	54439244	54439492	RP3-334F4.2	0.438206	0.126524	0.749889	0.361084	2.78722	0.00629526	0.0090783	-3.52066
chr5	96858113	96858337	RP11-1E3.1	0.475093	0.137174	0.813013	-0.103593	2.78721	0.0062953	0.00907832	-3.46716
chr4	130474491	130474690	RP11-519M16.1	0.473452	0.136698	0.810206	0.34266	2.7872	0.00629558	0.00907869	-3.51707
chr11	4988809	4990154	OR51A5P	0.478195	0.138062	0.818328	2.45699	2.78715	0.0062964	0.00907985	-3.80432
chr18	64044710	64045731	CDH19	0.430823	0.124385	0.737261	2.24537	2.78715	0.00629648	0.00907992	-3.77602
chr9	110753928	110754165	RPS15AP27	0.496041	0.143212	0.848869	0.483622	2.78713	0.00629674	0.00908026	-3.55644
chr7	124563529	124563823	POT1	0.44125	0.127388	0.755113	0.757187	2.78708	0.0062977	0.00908158	-3.5591
chr2	106429827	106430041	NCK2	0.463809	0.1339	0.793719	0.354022	2.78708	0.00629776	0.00908163	-3.53101
chr6	5354224	5354590	FARS2	0.436282	0.125952	0.746611	0.685577	2.78707	0.00629788	0.00908177	-3.56372
chr5	98335426	98335712	CTD-2007H13.1	0.457973	0.132212	0.783733	0.431034	2.78705	0.00629821	0.0090822	-3.53159
chr12	84450515	84450774	SNORA3	0.463839	0.133898	0.79378	0.286446	2.78699	0.00629935	0.00908378	-3.50492
chr1	165494304	165494609	RP11-280O1.2	0.463915	0.133918	0.793912	0.0856575	2.78697	0.00629965	0.00908418	-3.47807
chr9	75413808	75414048	TMC1	0.548341	0.158286	0.938396	0.00483207	2.78695	0.00630011	0.0090848	-3.47507
chr8	84262351	84262550	RP11-51M18.1	0.518885	0.149781	0.887989	0.18649	2.78693	0.00630042	0.00908519	-3.50064
chr5	99123766	99124263	CTD-2160D9.1	0.427318	0.123348	0.731288	1.39193	2.78692	0.00630057	0.00908535	-3.64261
chr4	112893372	112893672	CCDC34P1	0.464534	0.134085	0.794982	0.577252	2.78688	0.00630137	0.00908647	-3.5486
chr11	40528803	40529311	RP11-407P18.1	0.492913	0.142272	0.843555	1.08915	2.78684	0.00630208	0.00908747	-3.60003
chr3	94049987	94050220	ARMC10P1	0.521201	0.150429	0.891973	0.0176953	2.78678	0.00630319	0.009089	-3.47121
chr8	43199012	43199388	AC022616.1	0.465089	0.134232	0.795947	0.271968	2.78676	0.00630351	0.00908942	-3.51513
chr5	83379834	83380290	EDIL3	0.467315	0.134871	0.79976	0.974078	2.78673	0.00630407	0.00909019	-3.58997
chr4	142563677	142563876	IL15	0.54311	0.15674	0.92948	0.22763	2.78669	0.00630477	0.00909114	-3.51531
chr4	28331077	28331351	RP11-180C1.1	0.498325	0.143812	0.852838	0.343943	2.78667	0.00630523	0.00909177	-3.51657
chr18	40900441	40900713	SYT4	0.41937	0.121018	0.717722	0.480418	2.78658	0.00630673	0.00909389	-3.5379
chr6	109785879	109786082	MICAL1	0.530809	0.153174	0.908444	-0.171799	2.78657	0.00630695	0.00909417	-3.46106
chr8	90151760	90152159	RP11-255L13.1	0.458588	0.132331	0.784845	0.893556	2.78655	0.00630728	0.00909458	-3.58099
chr4	187326998	187327651	F11-AS1	0.478929	0.138192	0.819667	0.902787	2.78648	0.00630863	0.00909649	-3.6083
chr11	3959172	3959371	STIM1	0.503	0.145126	0.860874	-0.512239	2.78639	0.00631019	0.0090987	-3.42442
chr3	97258928	97259298	RP11-529P9.1	0.508838	0.146804	0.870873	0.164056	2.78634	0.00631111	0.00909999	-3.49349
chr7	104324080	104324455	EIF4BP6	0.474527	0.136898	0.812155	0.662496	2.78629	0.00631205	0.00910128	-3.55184
chr4	135377093	135377397	RP11-400D2.3	0.474	0.136742	0.811259	0.4452	2.78625	0.00631271	0.00910216	-3.52227
chr9	105470989	105471506	ZYG11AP1	0.447929	0.12922	0.766638	1.17156	2.78624	0.00631287	0.00910236	-3.61244
chr2	229145576	229145830	AC074019.2	0.467178	0.134767	0.799589	0.21056	2.78619	0.00631381	0.00910367	-3.50436
chr4	126299903	126300227	FAT4	0.459507	0.132547	0.786468	0.437335	2.78613	0.00631493	0.00910526	-3.53384
chr7	123304018	123304276	LMOD2	0.516689	0.14904	0.884339	0.119226	2.78612	0.00631513	0.0091055	-3.48756
chr3	30176717	30176916	AC137674.1	0.574851	0.165815	0.983887	0.0814122	2.78611	0.00631537	0.00910581	-3.48608
chr13	97493169	97493545	HSP90AB6P	0.536924	0.154868	0.918979	0.41568	2.78606	0.00631627	0.00910706	-3.5295
chr5	49641835	49642575	EMB	0.467305	0.134787	0.799823	1.72307	2.78606	0.00631628	0.00910706	-3.68782
chr1	87761429	87761728	LMO4	0.493422	0.142317	0.844526	0.319307	2.78603	0.00631668	0.0091076	-3.52014
chr13	55205616	55206096	AL512655.1	0.509558	0.146967	0.872149	0.778112	2.786	0.00631727	0.0091084	-3.57175
chr15	63729074	63729345	AC007950.1	0.491195	0.141671	0.84072	0.519349	2.786	0.00631729	0.0091084	-3.56442
chr4	77977631	77978039	CCNI	0.417184	0.120322	0.714045	0.873267	2.78598	0.00631769	0.00910895	-3.60251
chr10	26917229	26917465	LINC00202-2	0.527706	0.152191	0.903221	-0.162763	2.78592	0.00631867	0.00911033	-3.46385
chr10	22207096	22207379	RN7SKP37	0.555405	0.16017	0.950641	0.0401361	2.78585	0.00631996	0.00911212	-3.48223
chr4	131934339	131934538	RP11-488I4.2	0.51624	0.148875	0.883605	-0.444749	2.78585	0.00632003	0.00911219	-3.43368
chr10	28389815	28390186	RP11-218D6.3	0.489461	0.14115	0.837772	0.545072	2.78583	0.0063203	0.0091125	-3.53317
chr5	164875128	164875327	CTC-535M15.2	0.426932	0.123117	0.730748	0.16697	2.78582	0.00632051	0.00911277	-3.50051
chr4	70730483	70730746	SULT1E1	0.46896	0.135236	0.802685	0.328057	2.78582	0.00632062	0.00911289	-3.51101
chr8	111655044	111655243	RP11-238I10.1	0.534356	0.154087	0.914624	-0.596155	2.78577	0.00632154	0.00911412	-3.41548
chr7	125134148	125134502	RP11-807H17.1	0.447194	0.128953	0.765435	0.99223	2.78577	0.00632155	0.00911412	-3.59457
chr5	51136952	51137339	RNA5SP182	0.495677	0.142933	0.848421	1.15307	2.78576	0.0063217	0.0091143	-3.61119
chr8	40452182	40452458	RP11-301G7.1	0.50429	0.145413	0.863167	0.273216	2.78573	0.00632214	0.00911487	-3.51218
chr3	80623594	80623835	RP11-481N16.1	0.477248	0.137613	0.816883	0.464596	2.78571	0.0063225	0.00911535	-3.53853
chr20	14602053	14602592	MACROD2-IT1	0.433052	0.124866	0.741239	1.06686	2.78568	0.0063231	0.00911618	-3.61505
chr3	106490756	106491157	FCF1P3	0.45833	0.132154	0.784506	1.28931	2.78568	0.00632317	0.00911621	-3.64644
chr4	159748624	159749030	FNIP2	0.443867	0.127981	0.759752	1.01452	2.78565	0.00632359	0.00911675	-3.61851
chr5	159000465	159000720	AC008703.2	0.557959	0.160878	0.955041	0.0934003	2.78565	0.00632359	0.00911675	-3.47069
chr10	36835920	36836284	NAMPTL	0.436145	0.125752	0.746537	0.783102	2.78563	0.00632399	0.00911729	-3.56811
chr7	97147105	97147335	AC007316.3	0.488156	0.140738	0.835574	0.0976036	2.78555	0.0063255	0.00911939	-3.49028
chr8	111730532	111730899	KB-1299A7.2	0.49233	0.141938	0.842722	0.817781	2.78552	0.00632601	0.00912007	-3.57272
chr1	98622338	98622565	RP5-1070A16.1	0.426908	0.123077	0.730739	0.0924487	2.78552	0.00632602	0.00912007	-3.49764
chr2	104691449	104692153	RP11-76I14.1	0.506011	0.14588	0.866142	1.39083	2.7855	0.00632634	0.0091205	-3.64271
chr1	202829998	202831263	RP11-480I12.5	0.324751	0.0936208	0.555882	2.75459	2.78547	0.00632699	0.0091214	-3.91632
chr14	49304103	49304314	RP11-737F10.1	0.480602	0.138549	0.822654	0.0419431	2.78546	0.00632714	0.00912157	-3.48011
chr21	18810790	18811560	C21orf37	0.32162	0.0927143	0.550526	2.59947	2.78542	0.00632782	0.00912253	-3.85109
chr5	26611731	26611937	CTD-2533K21.3	0.465463	0.134175	0.796752	0.245912	2.78537	0.00632866	0.00912364	-3.50266
chr7	10768135	10768657	AC004535.2	0.378893	0.109218	0.648568	1.48708	2.78536	0.00632898	0.00912403	-3.66113
chr13	105012182	105012394	RPL7P45	0.503265	0.145068	0.861462	0.119022	2.78534	0.00632925	0.00912437	-3.48503
chr15	79070247	79070814	ADAMTS7	0.47301	0.136345	0.809675	1.31542	2.78533	0.00632951	0.00912471	-3.67147
chr12	72128806	72129140	RAB21	0.522681	0.150659	0.894702	0.247716	2.7853	0.00632993	0.00912528	-3.49959
chr4	138873669	138874031	LINC00616	0.409809	0.118122	0.701496	0.773175	2.78528	0.00633036	0.00912587	-3.57212
chr4	107706184	107706482	ACTR6P1	0.448652	0.129311	0.767992	0.720544	2.78522	0.00633144	0.0091274	-3.56142
chr3	20693540	20693985	RNU6-815P	0.51881	0.149527	0.888094	0.35104	2.78518	0.00633226	0.00912854	-3.51388
chr8	120177804	120178047	MAL2	0.425118	0.122513	0.727723	0.265305	2.78508	0.00633394	0.00913092	-3.50976
chr4	42484459	42484844	ATP8A1	0.35865	0.103358	0.613942	1.23415	2.78508	0.00633405	0.00913105	-3.63403
chr11	107513754	107513959	AP000889.1	0.457459	0.131826	0.783092	0.0636816	2.78502	0.00633511	0.00913254	-3.50103
chr1	79124000	79124277	IFI44	0.490265	0.141279	0.83925	0.344016	2.78501	0.00633522	0.00913267	-3.52383
chr1	216923224	216923759	ESRRG	0.338859	0.0976471	0.580072	2.33637	2.78499	0.00633556	0.00913312	-3.8175
chr12	20550855	20551105	RP11-284H19.1	0.491444	0.141611	0.841277	0.56346	2.78495	0.00633635	0.00913422	-3.53902
chr2	12789724	12789935	AC096559.2	0.499762	0.143993	0.85553	0.125643	2.78484	0.00633845	0.00913721	-3.49783
chr10	96163188	96163734	TBC1D12	0.425124	0.122479	0.727768	1.89682	2.78476	0.00633989	0.00913925	-3.75241
chr12	40602149	40602348	LRRK2	0.506083	0.145803	0.866363	-0.72204	2.78475	0.00634008	0.00913949	-3.41235
chr2	183321724	183322009	PDE1A	0.503435	0.14503	0.861839	0.159237	2.78467	0.00634141	0.00914137	-3.51355
chr7	85793656	85794074	SOCS5P1	0.519924	0.149776	0.890071	0.772426	2.78464	0.006342	0.00914215	-3.57701
chr18	25625424	25626007	CDH2	0.370066	0.106604	0.633528	1.74458	2.78461	0.00634248	0.00914281	-3.71958
chr2	147169357	147169794	AC093084.1	0.484549	0.13958	0.829517	0.575231	2.7846	0.00634282	0.00914326	-3.5453
chr8	65788548	65788803	RP11-1D12.2	0.429126	0.123611	0.734641	0.285104	2.78456	0.00634345	0.00914413	-3.51775
chr20	26057213	26057818	FAM182A	0.379603	0.109338	0.649867	1.72168	2.78448	0.00634487	0.00914615	-3.71427
chr6	73111647	73111851	RIMS1	0.434752	0.125218	0.744285	0.227158	2.78444	0.00634569	0.00914729	-3.51963
chr6	50507315	50507681	RP11-524K22.1	0.423913	0.122093	0.725734	1.14136	2.7844	0.00634632	0.00914811	-3.62509
chr5	28400336	28400992	CTD-2061E9.1	0.364857	0.105084	0.624631	1.99259	2.7844	0.00634633	0.00914811	-3.74218
chr6	49125438	49125723	RP4-724P12.1	0.468687	0.134988	0.802387	0.623165	2.7844	0.00634633	0.00914811	-3.54892
chr9	12839237	12839526	RP11-3L8.3	0.48761	0.140434	0.834785	0.337743	2.78438	0.00634683	0.00914876	-3.52297
chr4	98209370	98210074	STPG2-AS1	0.442484	0.127436	0.757531	1.80681	2.78436	0.0063471	0.00914908	-3.70795
chr4	142993501	142993759	RPL5P13	0.455859	0.131288	0.78043	0.398164	2.78436	0.00634711	0.00914908	-3.52006
chr3	103658349	103658909	AC016970.1	0.395495	0.113901	0.67709	1.41209	2.78434	0.00634749	0.0091496	-3.65232
chr4	49068901	49069109	CWH43	0.491458	0.141538	0.841379	0.0218416	2.78434	0.00634757	0.00914968	-3.48384
chr1	194460352	194460555	RNU6-983P	0.543214	0.156442	0.929986	-0.147726	2.78433	0.0063477	0.00914984	-3.46875
chr4	79803218	79803514	BMP2K	0.544528	0.156804	0.932251	0.334349	2.78421	0.00634984	0.00915277	-3.50847
chr8	90439125	90439324	KRT8P4	0.470822	0.135579	0.806066	0.0483569	2.7842	0.00635001	0.00915298	-3.4898
chr14	38166077	38166277	SNORA42	0.480874	0.138467	0.82328	0.230933	2.78415	0.00635087	0.00915416	-3.51055
chrX	93107852	93108098	RP1-60G11.1	0.459113	0.132199	0.786028	-0.268613	2.78413	0.00635125	0.00915467	-3.46235
chr4	160827009	160827378	RP11-6C14.1	0.409745	0.117983	0.701506	0.943237	2.78413	0.00635136	0.00915479	-3.59975
chrX	82944163	82944369	TERF1P4	0.537456	0.154755	0.920157	-0.159788	2.78412	0.00635148	0.00915493	-3.49121
chr2	200051219	200051684	RNU7-147P	0.449131	0.12932	0.768942	0.959139	2.7841	0.00635194	0.00915552	-3.59319
chr4	162573998	162574197	FSTL5	0.470249	0.135397	0.805101	0.0581839	2.78406	0.00635253	0.00915633	-3.48917
chr11	56324261	56324553	OR5M11	0.499629	0.143853	0.855405	0.187941	2.78404	0.00635304	0.00915703	-3.50934
chr4	97056142	97056381	RNU6-34P	0.461282	0.132806	0.789757	0.0574776	2.78399	0.00635384	0.0091581	-3.48181
chr3	7254503	7254935	GRM7	0.426017	0.122653	0.729381	0.884471	2.78399	0.00635386	0.0091581	-3.59976
chr12	77948970	77949217	AC073528.1	0.478164	0.137661	0.818666	0.132283	2.78395	0.00635467	0.00915924	-3.512
chr7	123913699	123913904	RP11-264K23.1	0.493515	0.142074	0.844956	-0.121056	2.78389	0.0063557	0.00916066	-3.47951
chr7	10224683	10225132	U3	0.400596	0.11532	0.685872	0.977834	2.78385	0.00635638	0.00916159	-3.59985
chr20	10532643	10532964	SLX4IP	0.451971	0.130107	0.773835	0.890224	2.78383	0.00635676	0.00916211	-3.58652
chr18	36077860	36078167	RP11-687D19.1	0.416489	0.119893	0.713086	0.573054	2.78383	0.00635684	0.00916219	-3.54822
chr3	65017765	65018013	RP11-543A18.1	0.513982	0.147957	0.880006	0.050596	2.78383	0.00635687	0.00916219	-3.48864
chr2	178152109	178153095	NFE2L2	0.385546	0.110985	0.660107	1.76138	2.78382	0.00635696	0.0091623	-3.72214
chrX	134611527	134611979	RP11-265D19.7	0.427605	0.123091	0.732118	1.354	2.78381	0.00635708	0.00916243	-3.68717
chr12	97012070	97012444	C12orf55	0.496284	0.142853	0.849715	0.373828	2.78375	0.00635829	0.00916411	-3.53797
chr9	25521029	25521355	TUSC1	0.431572	0.124225	0.738918	0.607935	2.78374	0.00635845	0.0091643	-3.54766
chr7	42843258	42843466	TCP1P1	0.510327	0.14689	0.873764	-0.331062	2.78371	0.00635901	0.00916507	-3.44309
chr8	36264639	36264982	RP11-593P24.4	0.481026	0.138454	0.823598	0.289122	2.78369	0.00635926	0.0091654	-3.52367
chr6	141565890	141566247	RP11-63E9.1	0.431736	0.124267	0.739206	0.822189	2.78369	0.00635933	0.00916545	-3.57397
chrX	130387082	130387337	IGSF1	0.453466	0.13052	0.776412	-0.14621	2.78368	0.00635949	0.00916566	-3.47878
chr8	33056595	33056933	AC104037.1	0.46911	0.135016	0.803204	0.497074	2.78362	0.00636058	0.00916718	-3.54018
chr1	48191972	48192258	FLJ00388	0.464606	0.133714	0.795497	1.04796	2.78358	0.00636136	0.00916824	-3.63196
chr18	2266922	2267121	RP11-161I6.2	0.465521	0.133961	0.797082	0.169263	2.78343	0.00636402	0.00917193	-3.51859
chr5	101702165	101702486	SLCO6A1	0.564109	0.162327	0.965892	0.687915	2.78341	0.00636446	0.00917253	-3.55718
chr4	17758821	17759744	FAM184B	0.395541	0.113813	0.677268	2.01496	2.78334	0.00636579	0.0091743	-3.75417
chr21	18091684	18091924	RNU1-98P	0.517924	0.149027	0.886821	-0.248573	2.78334	0.00636582	0.00917431	-3.46493
chr1	104158043	104158333	AMY2A	0.544384	0.156637	0.932132	0.207066	2.78331	0.00636632	0.00917499	-3.51506
chr4	159382989	159383188	RP11-781M16.1	0.449837	0.129431	0.770243	-0.0348904	2.78329	0.00636656	0.0091753	-3.4926
chr12	102711396	102711658	RP11-18O15.1	0.464261	0.133576	0.794945	0.179781	2.78325	0.0063674	0.00917644	-3.5046
chr14	80688680	80688965	DIO2	0.472399	0.135912	0.808886	-0.0489092	2.7832	0.00636822	0.00917759	-3.48676
chr9	22875114	22875313	AL391117.1	0.441761	0.127088	0.756435	0.20147	2.78312	0.00636979	0.00917979	-3.50463
chr12	83347548	83347930	RNU6-977P	0.462912	0.133172	0.792652	0.611597	2.78311	0.00636988	0.00917987	-3.54287
chr4	81436037	81436238	RP11-395C17.1	0.520807	0.149817	0.891797	-0.331414	2.78304	0.00637125	0.00918177	-3.44302
chr16	60575678	60575878	RP11-354I13.1	0.510202	0.146761	0.873642	-0.214139	2.783	0.00637203	0.00918287	-3.45499
chr7	33902272	33903396	RP11-89N17.3	0.268418	0.0772108	0.459626	3.45588	2.78299	0.00637215	0.00918301	-4.05651
chrX	93057642	93058075	RP1-60G11.1	0.47503	0.13663	0.813429	0.507806	2.78289	0.00637403	0.00918569	-3.56278
chr2	189553148	189553347	GULP1	0.516347	0.148497	0.884197	-0.0480687	2.78276	0.00637638	0.00918889	-3.48876
chr3	111468848	111469280	PHLDB2	0.449057	0.129144	0.76897	0.208331	2.78275	0.00637659	0.00918916	-3.51551
chr5	28511761	28512284	RNU6-909P	0.423795	0.121867	0.725724	1.3056	2.78264	0.00637856	0.00919189	-3.64857
chr7	19433606	19434025	AC007091.1	0.468047	0.134589	0.801505	0.991104	2.78261	0.00637903	0.00919253	-3.60557
chr11	21999981	22000228	CTD-2019O4.1	0.429202	0.123418	0.734986	0.507674	2.7826	0.00637918	0.00919271	-3.54483
chr7	87475270	87475517	SLC25A40	0.505256	0.145278	0.865235	0.184822	2.78253	0.00638058	0.00919462	-3.51496
chr6	96649246	96649492	RN7SL797P	0.493057	0.141767	0.844348	0.255053	2.7825	0.00638105	0.00919526	-3.52105
chr4	27912758	27913294	AC007106.1	0.474235	0.136354	0.812117	0.994208	2.7825	0.00638118	0.00919541	-3.60819
chr3	60891535	60891904	U3	0.448942	0.12908	0.768803	0.465005	2.78248	0.00638144	0.00919575	-3.54584
chrX	147264328	147264681	U40455.1	0.549952	0.158122	0.941783	0.390266	2.78247	0.0063816	0.00919594	-3.54055
chr11	100013060	100013280	CNTN5	0.465429	0.133819	0.797038	0.338848	2.78247	0.00638167	0.00919601	-3.53525
chr5	52322557	52322960	CTD-2175A23.1	0.429387	0.123453	0.735321	1.23397	2.78243	0.00638229	0.00919677	-3.63048
chr18	67962956	67963421	SOCS6	0.385997	0.110972	0.661023	1.32462	2.78237	0.00638339	0.00919824	-3.65844
chr14	49157897	49158099	RP11-737F10.1	0.445475	0.128067	0.762884	0.129965	2.78233	0.00638415	0.0091993	-3.49558
chr7	20118725	20119163	RP11-486P11.1	0.381526	0.109681	0.653371	1.4561	2.78232	0.00638433	0.00919952	-3.6756
chr13	68888038	68888237	HNRNPA1P18	0.419797	0.120679	0.718914	0.350272	2.78229	0.00638502	0.00920048	-3.51821
chr3	37978236	37978435	CTDSPL	0.542256	0.155876	0.928636	-0.560677	2.78224	0.00638589	0.00920167	-3.42741
chr6	103357130	103357377	RP1-76C18.1	0.506271	0.145532	0.86701	0.219931	2.78224	0.0063859	0.00920167	-3.51212
chr12	67769035	67769281	MRPL40P1	0.483539	0.138993	0.828085	0.193461	2.7822	0.00638656	0.00920259	-3.50254
chr18	41507556	41508004	RNU6-443P	0.459862	0.132187	0.787537	1.17155	2.7822	0.00638662	0.00920264	-3.6236
chr1	80322452	80323067	RP11-339A11.1	0.393363	0.113071	0.673655	1.55498	2.78219	0.00638678	0.00920283	-3.6888
chr4	130204255	130204555	RP11-419L4.1	0.497818	0.143095	0.852541	0.638635	2.78218	0.00638694	0.00920302	-3.55683
chr11	56112070	56112383	OR8K1	0.416077	0.119599	0.712556	1.08834	2.78218	0.00638695	0.00920302	-3.62819
chr14	81432145	81432429	CEP128	0.515987	0.14831	0.883665	0.140789	2.78212	0.00638803	0.00920454	-3.49926
chr7	52032583	52033045	RP11-153N17.1	0.432555	0.124327	0.740783	0.883432	2.78211	0.00638831	0.0092049	-3.59404
chr6	104631667	104631905	NPM1P10	0.472443	0.135789	0.809098	0.209309	2.78208	0.00638878	0.00920554	-3.5076
chr4	173767471	173767678	RN7SL253P	0.486776	0.139899	0.833653	-0.0291025	2.782	0.00639018	0.00920742	-3.47817
chr4	96834189	96834431	RNU6-1059P	0.455737	0.130977	0.780498	0.0401375	2.78199	0.00639047	0.0092078	-3.49434
chr3	166953847	166954046	ZBBX	0.489491	0.140676	0.838306	0.216334	2.78198	0.0063906	0.00920794	-3.51884
chr13	86097356	86097555	RNU6-72P	0.474419	0.136343	0.812494	0.0579244	2.78197	0.00639078	0.00920813	-3.50294
chr6	140383504	140384120	RP3-332B22.1	0.413818	0.118927	0.708708	1.37105	2.78197	0.0063908	0.00920813	-3.66027
chr2	35013236	35013491	AC012593.1	0.474258	0.136296	0.81222	0.100281	2.78196	0.00639091	0.00920825	-3.50754
chr10	35384944	35385145	CUL2	0.570435	0.163929	0.97694	-0.418075	2.78191	0.00639183	0.00920947	-3.45723
chr14	57631677	57631995	AL391152.1	0.524925	0.15085	0.898999	0.383118	2.78191	0.00639192	0.00920956	-3.5284
chr6	115487685	115488131	RP11-126M14.1	0.447874	0.128702	0.767046	0.735703	2.78186	0.00639275	0.00921069	-3.56737
chr6	103702311	103703500	RP1-76C18.1	0.373245	0.107251	0.639239	2.05838	2.7818	0.00639383	0.00921217	-3.76478
chr3	146612315	146612514	RP11-232M24.1	0.465099	0.133645	0.796553	0.146068	2.7818	0.00639385	0.00921217	-3.50895
chr10	16103091	16103290	FTLP19	0.462657	0.132934	0.79238	-0.156983	2.78172	0.00639535	0.00921426	-3.47176
chr13	54406034	54406233	LINC00558	0.476089	0.136782	0.815396	0.0595619	2.78163	0.00639699	0.00921658	-3.50417
chr9	15896600	15896942	CCDC171	0.5006	0.143821	0.857379	0.368487	2.78161	0.00639747	0.00921719	-3.52587
chr13	98953545	98953845	FARP1	0.56087	0.161126	0.960613	0.366945	2.78154	0.00639876	0.00921899	-3.55303
chr8	122019330	122019620	AC011626.1	0.435036	0.124973	0.745099	0.743849	2.7815	0.00639943	0.00921991	-3.57538
chr18	71805270	71805553	FBXO15	0.5358	0.153912	0.917688	0.405673	2.78145	0.00640038	0.00922125	-3.53922
chr4	44217458	44217772	RP11-328N19.1	0.459332	0.131943	0.786722	0.717506	2.78142	0.00640092	0.009222	-3.5701
chr2	194903479	194903693	AC068135.1	0.484874	0.139272	0.830475	0.0628551	2.78136	0.00640196	0.00922342	-3.49655
chr8	89195340	89195646	RP11-586K2.1	0.455114	0.130723	0.779505	0.577338	2.78135	0.00640222	0.00922376	-3.5661
chr18	57738983	57739277	RP11-795H16.3	0.452717	0.130031	0.775403	0.490624	2.78132	0.00640278	0.00922453	-3.55551
chr8	92009656	92009997	C8orf88	0.471464	0.135415	0.807513	0.618711	2.78131	0.00640286	0.00922461	-3.56355
chr21	18323729	18324009	AF212831.2	0.500224	0.143673	0.856776	0.411653	2.78129	0.00640326	0.00922516	-3.52984
chr7	84530866	84531567	HMGN2P11	0.45911	0.131862	0.786358	1.69115	2.78127	0.00640357	0.00922555	-3.7077
chr5	63635885	63636221	AC016561.1	0.470871	0.135234	0.806507	0.584451	2.78123	0.00640446	0.00922669	-3.55251
chr13	91700531	91700730	BRK1P2	0.467122	0.134157	0.800086	0.342829	2.78122	0.00640448	0.00922669	-3.53234
chr4	82085999	82086229	RP11-100N20.1	0.445325	0.12789	0.762761	0.459626	2.78116	0.00640566	0.00922832	-3.53689
chr3	192553499	192554241	FGF12	0.347514	0.0997977	0.595231	1.42727	2.78113	0.00640617	0.009229	-3.67567
chr8	118235036	118235971	RN7SL826P	0.377031	0.108272	0.645789	2.47484	2.78111	0.00640657	0.00922948	-3.83262
chr14	60232455	60232654	RTN1	0.541792	0.155586	0.927999	-0.223805	2.7811	0.0064067	0.00922964	-3.46398
chr7	20299845	20300363	AC099342.1	0.393744	0.11307	0.674418	1.79265	2.78109	0.00640687	0.00922985	-3.72916
chr4	16722452	16722693	LDB2	0.517081	0.148487	0.885674	-0.248173	2.78109	0.00640698	0.00922997	-3.46277
chr2	123014677	123014884	AC018737.3	0.466003	0.133816	0.798191	0.183002	2.78106	0.0064075	0.00923069	-3.50517
chr14	28243065	28243613	CTD-3006G17.2	0.418951	0.120304	0.717598	0.958662	2.78106	0.00640758	0.00923076	-3.60517
chr3	169292207	169292406	RP11-3K16.2	0.491852	0.141235	0.842468	0.238868	2.78103	0.0064081	0.00923147	-3.52333
chr5	117485770	117486012	CTD-3179P9.1	0.487959	0.14011	0.835808	0.358916	2.78097	0.00640916	0.00923293	-3.52784
chr8	92436391	92436595	snoU13	0.50268	0.144333	0.861027	0.141125	2.78095	0.00640961	0.00923355	-3.50625
chr4	163336936	163337153	MTHFD2P4	0.466367	0.133902	0.798832	0.425207	2.7809	0.00641038	0.00923461	-3.53767
chr14	45988913	45989155	RP11-454K7.2	0.449616	0.129092	0.770141	0.437075	2.7809	0.0064105	0.00923471	-3.55094
chr5	124951860	124952110	RP11-756H20.1	0.687698	0.197446	1.17795	-0.37987	2.78088	0.0064108	0.00923511	-3.42245
chr18	34464749	34465058	RP11-58G13.1	0.493737	0.141757	0.845718	0.145785	2.78087	0.00641093	0.00923526	-3.50008
chr20	6802936	6803185	snoR26	0.459434	0.131903	0.786964	0.241807	2.78084	0.00641164	0.00923622	-3.51263
chr1	155149130	155149512	TRIM46	0.422529	0.121304	0.723754	1.29102	2.7808	0.00641231	0.00923711	-3.67789
chr8	92791450	92791656	RP11-122C21.1	0.444775	0.127688	0.761862	0.293041	2.78078	0.00641267	0.00923759	-3.53395
chr4	60902347	60902596	RNU6-1325P	0.461955	0.132618	0.791292	0.339342	2.78076	0.0064131	0.00923814	-3.53142
chr2	137604819	137605169	THSD7B	0.458845	0.131718	0.785973	0.659351	2.7807	0.00641418	0.00923959	-3.56361
chr12	21434695	21434937	SLCO1A2	0.514298	0.147634	0.880961	-0.129928	2.78068	0.00641447	0.00923994	-3.47959
chr7	125101788	125102237	RP11-807H17.1	0.488529	0.140235	0.836823	0.760651	2.78067	0.00641474	0.00924029	-3.58014
chr6	37190248	37190626	TMEM217	0.521157	0.149592	0.892723	0.603834	2.78059	0.00641607	0.00924217	-3.58563
chr8	116328553	116329710	TRPS1	0.429013	0.123142	0.734884	2.30488	2.78059	0.00641619	0.00924227	-3.79861
chr3	87996948	87997243	RNU6ATAC6P	0.513837	0.14749	0.880184	0.284677	2.78059	0.00641619	0.00924227	-3.52891
chr18	11519103	11519412	RP11-712C7.1	0.46712	0.134068	0.800171	0.760523	2.78049	0.00641804	0.0092449	-3.59224
chr13	82654663	82654883	PTMAP5	0.425427	0.122096	0.728758	0.418318	2.78044	0.00641897	0.0092462	-3.54792
chr6	123669534	123669781	RP11-532N4.2	0.50672	0.145425	0.868015	0.147922	2.78042	0.00641931	0.00924666	-3.50152
chr4	86335636	86335835	ARHGAP24	0.541242	0.15533	0.927153	0.0058498	2.7804	0.0064196	0.00924704	-3.49765
chr7	19346153	19346430	AC007091.1	0.47734	0.136991	0.81769	0.531922	2.7804	0.00641965	0.00924707	-3.55004
chr4	12913154	12913417	RP11-22A3.1	0.472928	0.135724	0.810131	0.222005	2.7804	0.0064197	0.00924711	-3.53118
chr11	22933233	22933685	CCDC179	0.53074	0.152308	0.909173	0.646991	2.78034	0.00642077	0.00924857	-3.54731
chr10	109953313	109953529	RP11-215N21.1	0.514107	0.147529	0.880684	0.163325	2.7803	0.00642148	0.00924952	-3.51543
chr10	94995764	94995990	XRCC6P1	0.526598	0.151112	0.902084	-0.244303	2.78029	0.00642173	0.00924986	-3.4673
chr1	163519495	163519732	RNA5SP63	0.509638	0.146242	0.873035	0.22546	2.78026	0.00642221	0.00925048	-3.51963
chr5	163382707	163382940	CTB-107P3.1	0.495539	0.142196	0.848882	0.306678	2.78026	0.00642222	0.00925048	-3.52195
chr15	45329294	45329649	SORD	0.422816	0.121326	0.724305	1.32009	2.78024	0.00642252	0.00925089	-3.67818
chr10	27687333	27687735	PTCHD3	0.437737	0.125602	0.749872	0.546067	2.78019	0.00642343	0.00925215	-3.54508
chr7	54103004	54103210	RP11-806J6.1	0.538999	0.154656	0.923342	-0.119563	2.78018	0.0064237	0.00925251	-3.47623
chr8	73467999	73468269	KCNB2	0.517412	0.148459	0.886365	0.318703	2.78016	0.00642406	0.009253	-3.52634
chr18	27631064	27631583	RP11-784B15.1	0.457925	0.13138	0.784469	1.4518	2.78007	0.00642576	0.00925537	-3.6711
chr21	23078131	23078462	AF241725.6	0.513965	0.147453	0.880477	0.309462	2.78003	0.0064265	0.00925636	-3.52053
chr13	85605349	85605664	LINC00375	0.498973	0.143138	0.854808	0.498912	2.77992	0.00642841	0.00925907	-3.54584
chr3	35830636	35830838	ARPP21	0.48505	0.139137	0.830963	0.354679	2.77986	0.00642952	0.00926065	-3.5402
chr14	51086297	51086798	ATL1	0.435871	0.125025	0.746716	1.11327	2.77983	0.00643024	0.00926161	-3.62945
chr13	63565538	63565770	LINC00376	0.517152	0.148336	0.885969	0.214804	2.77979	0.00643088	0.00926249	-3.52238
chr2	210776113	210776824	UNC80	0.358109	0.102713	0.613504	1.82717	2.77975	0.00643162	0.00926352	-3.73418
chr7	95093403	95093602	AC004012.1	0.468519	0.134373	0.802665	-0.239768	2.77969	0.00643282	0.00926522	-3.46236
chr10	16705489	16705780	RP11-197M22.2	0.48776	0.139882	0.835637	0.566455	2.77961	0.00643425	0.00926724	-3.57441
chr4	150874168	150874367	RP11-423J7.1	0.514157	0.147442	0.880872	-0.379662	2.77953	0.00643564	0.0092692	-3.46389
chr6	72598487	72598990	RIMS1	0.374146	0.107287	0.641005	1.84849	2.77948	0.00643662	0.00927055	-3.75123
chr7	89918184	89918390	C7orf63	0.558828	0.160243	0.957412	-0.649025	2.77946	0.00643689	0.00927089	-3.42557
chr12	102780717	102780920	IGF1	0.522516	0.14983	0.895202	-0.112906	2.77946	0.00643692	0.0092709	-3.48309
chr18	40150039	40150238	RNA5SP454	0.470426	0.134889	0.805963	0.332947	2.77942	0.00643766	0.0092719	-3.53442
chr7	101182208	101182441	COL26A1	0.567068	0.162597	0.97154	0.110333	2.7794	0.00643801	0.00927237	-3.52396
chr5	165403478	165403790	RPL7P20	0.429813	0.123231	0.736395	0.660078	2.77931	0.0064397	0.00927476	-3.59011
chr12	91338804	91339159	CCER1	0.398681	0.114301	0.683061	1.39387	2.77927	0.00644042	0.00927572	-3.67056
chr7	16585071	16585386	SOSTDC1	0.473022	0.135612	0.810431	0.532677	2.77925	0.00644087	0.00927632	-3.55671
chr2	154079904	154080205	AC079150.2	0.474378	0.136	0.812755	0.487924	2.77925	0.00644088	0.00927632	-3.54454
chr3	107959640	107960044	IFT57	0.529217	0.151714	0.90672	0.359137	2.77919	0.00644204	0.00927796	-3.53029
chr4	160943472	160943681	RP11-6C14.1	0.434267	0.124492	0.744043	0.571724	2.77916	0.00644243	0.00927848	-3.56987
chr12	39071377	39071585	CPNE8	0.467392	0.133987	0.800798	0.303841	2.77916	0.00644261	0.0092787	-3.53029
chr5	176731094	176731347	PRELID1	0.526128	0.150823	0.901434	0.00110357	2.77914	0.00644284	0.009279	-3.50693
chr11	43965537	43966123	C11orf96	0.452125	0.129608	0.774643	1.35599	2.77914	0.00644293	0.0092791	-3.67567
chr6	33553527	33553791	GGNBP1	0.555413	0.159215	0.95161	0.303943	2.77913	0.00644315	0.00927937	-3.55784
chr13	54847850	54848049	LINC00458	0.453298	0.12994	0.776655	0.0194273	2.7791	0.00644354	0.0092799	-3.50037
chr3	174072271	174072634	RP11-393N4.2	0.48266	0.138357	0.826963	0.425667	2.7791	0.0064436	0.00927995	-3.54958
chr3	24469644	24469982	RPL31P20	0.387295	0.111019	0.66357	0.935794	2.7791	0.00644368	0.00928002	-3.61556
chr14	27772385	27772757	CTD-3006G17.2	0.477625	0.136911	0.818339	0.903781	2.77908	0.00644396	0.00928039	-3.59465
chr5	98902324	98903003	CTD-2151A2.1	0.510982	0.14647	0.875493	1.67185	2.77906	0.0064443	0.00928085	-3.69704
chr10	38968146	38968596	SLC9B1P3	0.440009	0.126119	0.753899	0.946035	2.779	0.00644546	0.00928248	-3.61284
chr1	215599085	215599423	VDAC1P10	0.423444	0.121369	0.725519	0.729693	2.77898	0.00644586	0.00928302	-3.58112
chr2	134164906	134165144	RN7SKP154	0.512893	0.147006	0.87878	0.23731	2.77897	0.00644603	0.0092832	-3.5408
chr13	61778756	61779049	MIR3169	0.475144	0.136185	0.814104	0.154176	2.77896	0.00644619	0.0092834	-3.51026
chr7	88519945	88520190	C7orf62	0.49362	0.141478	0.845762	0.343211	2.77894	0.00644656	0.00928389	-3.53333
chr6	85595260	85595727	RP3-435K13.1	0.480557	0.137731	0.823383	1.48831	2.77891	0.00644708	0.00928456	-3.6858
chr13	58249518	58250120	PCDH17	0.440619	0.126279	0.754959	1.41191	2.77887	0.00644787	0.00928563	-3.68957
chr7	12973778	12974082	RBMX2P4	0.463952	0.132964	0.794941	0.403623	2.77885	0.00644834	0.00928626	-3.53821
chr1	106826292	106826492	RP5-947P14.2	0.515746	0.147802	0.883691	-0.146461	2.7788	0.00644911	0.00928735	-3.48392
chr5	51691812	51692225	RPS17P11	0.485285	0.139068	0.831502	1.06948	2.77877	0.00644965	0.00928804	-3.63067
chr18	62515797	62516083	AC007948.1	0.470836	0.134926	0.806745	0.811934	2.77876	0.00644984	0.00928825	-3.58579
chr1	86156132	86156342	ZNHIT6	0.488768	0.140065	0.837471	-0.25699	2.77876	0.00644993	0.00928834	-3.47187
chr2	121534695	121534894	GLI2	0.559633	0.160369	0.958897	-0.0229865	2.77874	0.00645036	0.00928893	-3.50394
chr4	69774871	69775230	RP11-468N14.8	0.46421	0.133017	0.795402	1.1287	2.77868	0.00645143	0.00929036	-3.62342
chr18	51990590	51990897	SNRPGP2	0.510974	0.146403	0.875546	0.311444	2.77857	0.00645351	0.00929328	-3.52498
chr14	86644159	86644480	CTD-2341M24.1	0.458611	0.131399	0.785823	0.564422	2.77856	0.00645363	0.00929342	-3.55863
chr9	18223055	18223485	RP11-570H19.2	0.452529	0.129652	0.775407	1.09538	2.77852	0.00645441	0.00929447	-3.61957
chr15	37384707	37385125	MEIS2	0.441902	0.126605	0.757199	1.00787	2.7785	0.00645466	0.00929479	-3.6129
chr4	84074816	84075097	PLAC8	0.415597	0.119064	0.71213	0.29957	2.77846	0.0064555	0.00929593	-3.5411
chr3	84288345	84288545	AC108696.1	0.472965	0.135498	0.810431	-0.151654	2.77845	0.00645565	0.00929611	-3.49004
chr18	67641713	67642057	CD226	0.477928	0.136915	0.81894	0.794626	2.77841	0.00645647	0.00929725	-3.60604
chr18	27235328	27235751	RP11-784B15.1	0.516351	0.147922	0.88478	0.708846	2.7784	0.00645654	0.00929732	-3.57418
chr2	108572713	108572955	SLC5A7	0.493326	0.141317	0.845334	0.0967015	2.77833	0.00645779	0.00929905	-3.49996
chr3	97789279	97789551	OR5AC1	0.453552	0.129918	0.777187	0.326914	2.77829	0.00645866	0.00930027	-3.53258
chr2	115781424	115781723	DPP10	0.473561	0.135641	0.811481	0.472923	2.77822	0.00645997	0.00930205	-3.54998
chr1	192908873	192909113	LINC01032	0.500951	0.143477	0.858425	0.213749	2.77814	0.00646133	0.00930397	-3.51306
chr4	79444523	79444836	ANXA3	0.472911	0.135414	0.810408	0.432188	2.77788	0.00646623	0.0093108	-3.5308
chr9	73848944	73849264	TRPM3	0.411497	0.117824	0.70517	0.618222	2.77784	0.00646693	0.00931178	-3.58082
chr15	46766837	46767036	SNORD11	0.533458	0.152744	0.914171	-0.640686	2.77783	0.00646714	0.00931205	-3.43701
chr4	73522393	73522594	ADAMTS3	0.503481	0.144158	0.862803	0.0397235	2.77781	0.00646748	0.0093125	-3.50588
chr4	74825055	74825298	CXCL1P	0.43258	0.123857	0.741303	0.386502	2.7778	0.00646765	0.0093127	-3.5443
chr4	103861706	103862176	SLC9B1	0.395891	0.113348	0.678434	1.24943	2.77776	0.00646839	0.00931367	-3.64695
chr4	81712177	81712452	C4orf22	0.43257	0.123848	0.741292	0.669194	2.77775	0.00646867	0.00931399	-3.56373
chrX	86044960	86045218	RP11-345E19.2	0.46071	0.131902	0.789517	0.164656	2.77773	0.006469	0.00931443	-3.53652
chr1	104800229	104800456	FTLP17	0.486002	0.139142	0.832861	0.254052	2.77772	0.00646913	0.00931457	-3.52107
chr13	55962961	55963163	MIR5007	0.478474	0.136982	0.819966	0.0576776	2.77768	0.0064699	0.00931562	-3.51826
chr9	72075453	72075657	APBA1	0.534491	0.153018	0.915963	0.136798	2.77767	0.00647005	0.0093158	-3.51096
chr3	133943278	133943650	RYK	0.490439	0.140405	0.840472	0.640203	2.77766	0.00647027	0.00931608	-3.57974
chr3	103369734	103370115	TUBBP11	0.457546	0.130987	0.784105	0.828811	2.77765	0.00647053	0.00931641	-3.58442
chr6	65974830	65975179	RP11-74E24.2	0.448315	0.128339	0.76829	0.593623	2.7776	0.00647133	0.00931753	-3.57434
chr3	146062110	146062492	RP11-758I14.2	0.403244	0.115431	0.691057	1.02001	2.77755	0.00647227	0.00931884	-3.62224
chr8	80277735	80277934	RP11-1114I9.1	0.502891	0.143951	0.861831	0.102872	2.77752	0.00647293	0.00931977	-3.51436
chr11	94540533	94540763	AMOTL1	0.544987	0.155996	0.933978	-0.257688	2.77748	0.00647361	0.00932071	-3.47757
chr7	49847018	49847247	VWC2	0.404741	0.115848	0.693635	0.582662	2.77744	0.00647441	0.00932182	-3.57516
chr4	171359043	171359311	RP11-796L2.1	0.443397	0.12691	0.759883	0.327488	2.77742	0.00647471	0.00932218	-3.53423
chr13	85923798	85923997	LINC00351	0.524449	0.150107	0.898791	-0.0402471	2.7774	0.00647508	0.00932264	-3.50095
chr18	51246455	51246878	RPL29P32	0.401272	0.114847	0.687698	1.08983	2.77735	0.00647594	0.00932385	-3.63804
chr9	24543219	24543472	IZUMO3	0.50391	0.144219	0.8636	0.157832	2.77733	0.00647635	0.0093244	-3.52574
chr21	31020369	31020610	RP11-313P22.1	0.488298	0.139742	0.836855	0.168148	2.77726	0.00647772	0.00932623	-3.51647
chr4	60615203	60615444	RP11-525J21.1	0.480943	0.137632	0.824255	0.485865	2.77722	0.00647852	0.00932726	-3.54962
chr7	38930787	38930986	VPS41	0.505599	0.144677	0.86652	0.115093	2.77714	0.00648	0.00932933	-3.50721
chr2	164828264	164828733	FIGN	0.466054	0.133358	0.798751	1.11851	2.77711	0.00648055	0.00933005	-3.63723
chr8	118092502	118092701	RP11-1059L18.1	0.472398	0.135165	0.80963	0.224455	2.77704	0.00648176	0.00933175	-3.52815
chr4	134564483	134564688	RP11-285A15.1	0.488719	0.139831	0.837606	0.190682	2.77701	0.00648235	0.00933253	-3.51935
chr3	167874212	167874431	AC069243.1	0.44412	0.127066	0.761173	0.0835962	2.77697	0.00648304	0.00933348	-3.51508
chr7	92914321	92914643	CCDC132	0.416131	0.119057	0.713205	0.995935	2.77696	0.00648319	0.00933367	-3.62277
chr18	37010604	37010859	LINC00669	0.43288	0.123844	0.741915	0.389537	2.77692	0.00648401	0.00933477	-3.55081
chr3	17485308	17485514	AC140076.1	0.559531	0.160073	0.958989	-0.307361	2.77688	0.00648468	0.0093357	-3.47598
chr2	122237605	122238082	CLASP1	0.461598	0.132054	0.791142	0.880809	2.77686	0.00648504	0.00933618	-3.60919
chr4	107501031	107501230	RP13-612N21.1	0.499522	0.142903	0.856141	0.116811	2.77686	0.00648512	0.00933626	-3.51666
chr21	25563494	25564354	AP000470.2	0.405185	0.115914	0.694456	2.02046	2.77685	0.00648532	0.00933652	-3.76209
chr11	83186869	83187084	DLG2	0.505233	0.144533	0.865932	0.300636	2.77683	0.00648561	0.00933685	-3.54638
chrX	113503407	113503751	CTD-2230M5.3	0.454951	0.130145	0.779756	0.621529	2.7768	0.00648616	0.00933761	-3.57112
chr4	121961914	121962269	NDNF	0.406011	0.116145	0.695877	0.871075	2.7768	0.00648622	0.00933767	-3.60379
chr9	29771340	29771595	RP11-460C6.1	0.439907	0.125841	0.753973	0.575086	2.77679	0.00648636	0.00933782	-3.56279
chr13	78070247	78070495	SCEL	0.466297	0.133387	0.799206	-0.120728	2.77678	0.00648671	0.00933829	-3.48807
chr5	28525873	28526227	RNU6-909P	0.473859	0.13555	0.812168	0.755156	2.77677	0.00648684	0.00933844	-3.58475
chr13	85933291	85933679	LINC00351	0.515795	0.147531	0.884059	0.700175	2.77666	0.00648886	0.00934128	-3.5882
chr7	22996053	22996292	FAM126A	0.486421	0.139118	0.833725	0.406333	2.77656	0.00649063	0.00934379	-3.54987
chr4	31794369	31794734	RP11-734I18.1	0.443364	0.126801	0.759927	0.829983	2.77655	0.00649097	0.00934425	-3.59802
chr12	38795773	38796144	AC087897.1	0.486681	0.13919	0.834173	0.605967	2.77654	0.00649101	0.00934426	-3.57587
chr4	150561607	150561911	RP11-707F2.1	0.449437	0.12853	0.770344	0.441585	2.77648	0.00649229	0.00934603	-3.56103
chr6	81276497	81276747	RP11-486E2.1	0.527598	0.150882	0.904314	0.137595	2.77647	0.00649231	0.00934603	-3.51561
chr8	77185932	77186203	RNU2-54P	0.487489	0.139411	0.835566	0.383546	2.77647	0.0064924	0.00934613	-3.5509
chr14	46479673	46479910	LINC00871	0.45136	0.129075	0.773646	0.386398	2.77643	0.00649314	0.00934715	-3.54336
chr8	30255627	30255969	RBPMS	0.491575	0.140557	0.842594	0.331838	2.77629	0.00649578	0.00935092	-3.56443
chr3	147398794	147399372	NPM1P28	0.343531	0.098222	0.588841	1.67452	2.77624	0.00649672	0.00935224	-3.72718
chr10	55945386	55945648	AC013737.1	0.532023	0.152098	0.911948	-0.0196507	2.77611	0.00649905	0.00935551	-3.49935
chr1	90264310	90264554	RP5-943J3.1	0.464194	0.132706	0.795681	0.476461	2.77611	0.00649913	0.00935559	-3.56434
chr4	43837036	43837763	RN7SL193P	0.381814	0.109154	0.654475	1.70046	2.77609	0.00649938	0.00935588	-3.73389
chr7	118050594	118050973	AC006926.1	0.474132	0.135532	0.812733	0.949001	2.77598	0.00650145	0.00935879	-3.62007
chr8	92852179	92852445	RP11-122C21.1	0.413267	0.118128	0.708407	0.548622	2.77593	0.00650243	0.00936013	-3.56942
chr7	53543575	53543774	RN7SKP218	0.437501	0.12505	0.749951	0.186487	2.77589	0.00650324	0.00936122	-3.51791
chr5	28414578	28414961	CTD-2061E9.1	0.459793	0.131421	0.788165	0.950806	2.77588	0.0065034	0.00936142	-3.62966
chr6	156141921	156142278	MIR1202	0.480098	0.137223	0.822973	0.588502	2.77586	0.00650366	0.00936175	-3.57262
chr4	171366732	171367048	RP11-796L2.1	0.454838	0.130001	0.779676	0.721167	2.77584	0.00650406	0.0093623	-3.60285
chr6	50517667	50517866	RP11-524K22.1	0.457366	0.13072	0.784012	0.424585	2.77581	0.00650459	0.00936301	-3.55888
chr7	89058985	89059234	AC002383.2	0.477788	0.136551	0.819025	0.445269	2.77577	0.0065054	0.00936415	-3.55439
chr18	30576315	30576578	RP11-680N20.1	0.48703	0.139189	0.83487	0.260268	2.77575	0.00650586	0.00936473	-3.52522
chr9	94902476	94903006	LINC00475	0.464402	0.132719	0.796086	1.40903	2.77572	0.00650639	0.00936546	-3.70386
chr8	52599154	52599456	RP11-11C20.1	0.47839	0.136715	0.820064	0.494483	2.77571	0.00650662	0.00936572	-3.55008
chr2	146324533	146324819	AC092484.1	0.464968	0.132875	0.797061	0.456932	2.77567	0.00650736	0.00936671	-3.55728
chr8	128533770	128534290	CASC8	0.448398	0.128136	0.76866	1.10204	2.77563	0.00650798	0.00936757	-3.62868
chr15	46137579	46137783	RP11-718O11.1	0.544844	0.155696	0.933993	-0.538085	2.77563	0.00650803	0.00936761	-3.44702
chr12	73812820	73813092	RP11-314D7.3	0.459405	0.131278	0.787531	0.501525	2.77561	0.00650841	0.00936808	-3.55426
chr1	103118407	103118632	RP5-936J12.1	0.50832	0.145249	0.871391	-0.0277627	2.77556	0.0065094	0.00936946	-3.49937
chr8	85604217	85604558	RP11-509P12.1	0.466476	0.133289	0.799662	0.546638	2.77553	0.0065099	0.00937016	-3.55868
chr5	102444471	102444804	GIN1	0.439399	0.125551	0.753246	0.339302	2.77552	0.00651008	0.00937037	-3.54162
chr13	55181675	55182072	RPL13AP25	0.436394	0.124682	0.748106	0.939137	2.77543	0.00651179	0.00937273	-3.61153
chr13	79709563	79709975	BCAS2P3	0.446111	0.127454	0.764768	0.968766	2.77539	0.00651259	0.00937384	-3.62725
chr7	119666969	119667168	U1	0.529861	0.151371	0.908351	-0.346371	2.77531	0.00651396	0.00937577	-3.47301
chr7	125922187	125922966	AC000370.2	0.452798	0.129353	0.776243	1.79065	2.77529	0.00651441	0.00937638	-3.73091
chr6	63551970	63552230	AL121931.1	0.456756	0.130483	0.783029	0.329903	2.77528	0.00651451	0.00937649	-3.54002
chr5	161014816	161015237	GABRB2	0.453833	0.129644	0.778023	0.823457	2.77525	0.00651511	0.00937732	-3.60647
chr12	97082207	97082450	C12orf55	0.470389	0.13437	0.806408	0.186801	2.77522	0.0065156	0.009378	-3.52694
chr14	63743152	63743988	RP11-696D21.2	0.300735	0.0859066	0.515563	2.6064	2.77522	0.00651576	0.00937815	-3.87636
chr7	10084142	10084415	AC006373.1	0.525498	0.150102	0.900893	0.222273	2.77515	0.00651706	0.00937991	-3.53301
chr5	99507878	99508080	RNU6-1119P	0.511629	0.146138	0.87712	-0.357476	2.77513	0.00651744	0.00938042	-3.46751
chr1	97767330	97768007	DPYD-IT1	0.427214	0.122018	0.732409	1.67473	2.77505	0.00651882	0.00938233	-3.71815
chr5	17828480	17828688	RP11-454P21.1	0.512363	0.146334	0.878392	-0.0672458	2.77502	0.00651933	0.00938304	-3.50234
chr13	22733899	22734171	MTND3P1	0.467689	0.133574	0.801803	0.0647008	2.77502	0.00651943	0.00938314	-3.51801
chr7	117643747	117643969	AC003084.2	0.487204	0.139147	0.835261	0.805849	2.77501	0.00651952	0.00938323	-3.61808
chr17	36665704	36666169	ARHGAP23	0.543328	0.155175	0.931482	0.844527	2.775	0.00651977	0.00938352	-3.62795
chr10	113224660	113225160	RP11-309P22.1	0.434366	0.124052	0.74468	0.994404	2.77497	0.00652025	0.00938418	-3.6223
chr4	63759995	63760324	EXOC5P1	0.401824	0.114752	0.688897	0.548386	2.77491	0.00652145	0.00938586	-3.57466
chr7	121294507	121294995	RP4-745K6.1	0.504068	0.143938	0.864199	1.06051	2.77481	0.00652324	0.00938837	-3.62761
chr13	69428598	69428806	ZDHHC20P4	0.428848	0.122449	0.735246	0.320793	2.77473	0.00652481	0.00939049	-3.54851
chr4	149106984	149107498	NR3C2	0.487078	0.139074	0.835083	0.979612	2.77471	0.0065251	0.00939083	-3.62492
chr8	112301794	112302075	RP11-946L20.4	0.410934	0.117331	0.704538	0.765408	2.7747	0.00652547	0.00939132	-3.60632
chr11	20639633	20640055	SLC6A5	0.409323	0.116865	0.701782	1.43711	2.77464	0.00652642	0.00939259	-3.71132
chr8	123745838	123746513	RP11-973F15.2	0.381525	0.108928	0.654122	1.84904	2.77464	0.00652656	0.00939275	-3.77459
chr11	23026904	23027160	CCDC179	0.464594	0.132643	0.796544	0.203912	2.77462	0.00652679	0.00939304	-3.5286
chr13	109177424	109177706	HCFC2P1	0.417282	0.119127	0.715438	0.39151	2.77454	0.00652833	0.00939519	-3.5539
chr4	11043179	11043394	MIR572	0.462632	0.132072	0.793192	-0.0666826	2.77453	0.00652857	0.00939549	-3.49268
chr10	97889304	97890737	ZNF518A	0.258258	0.0737249	0.442791	3.72999	2.77449	0.00652924	0.00939642	-4.12502
chr9	84707969	84708267	DDX10P2	0.516971	0.147579	0.886362	0.127166	2.77449	0.0065293	0.00939647	-3.52476
chr3	103255589	103256240	RP11-628J14.1	0.402483	0.114891	0.690075	1.74493	2.77444	0.00653022	0.00939776	-3.72349
chr3	108501791	108501990	RETNLB	0.464674	0.132633	0.796715	-0.0376411	2.77435	0.00653198	0.00940026	-3.49763
chr13	88211187	88211580	RP11-29P20.1	0.454622	0.129762	0.779482	0.873215	2.77433	0.00653222	0.00940056	-3.61445
chr4	81890336	81890655	BMP3	0.430638	0.122909	0.738366	0.56009	2.77427	0.0065335	0.00940237	-3.56444
chr13	92646370	92646662	RNU4ATAC3P	0.517964	0.147827	0.888101	0.561265	2.77422	0.00653437	0.00940358	-3.57706
chr8	75594876	75595673	RP11-758M4.1	0.473051	0.135007	0.811096	1.94615	2.77421	0.00653461	0.00940389	-3.75312
chrX	143853005	143853223	HNRNPCP10	0.518517	0.147979	0.889056	-0.0984313	2.77418	0.00653515	0.00940463	-3.51796
chr11	91462357	91462564	RP11-201M22.1	0.502551	0.143415	0.861687	-0.138944	2.77412	0.00653615	0.00940604	-3.49505
chr13	106491533	106491841	SNORA25	0.436474	0.124558	0.74839	0.577788	2.77412	0.0065363	0.00940622	-3.57551
chr3	172141855	172142054	BZW1P1	0.590085	0.168369	1.0118	-0.154664	2.77395	0.00653933	0.0094105	-3.49462
chr4	182369998	182370247	RP11-433O3.1	0.453231	0.129314	0.777147	0.384463	2.7739	0.0065404	0.00941196	-3.55141
chr9	6827415	6827832	RP11-390F4.8	0.422113	0.120432	0.723793	1.02304	2.77387	0.00654096	0.00941275	-3.64631
chr7	42024982	42025192	GLI3	0.462394	0.131908	0.79288	-0.399428	2.77373	0.00654357	0.00941643	-3.4645
chr7	8849951	8850501	NXPH1	0.531577	0.151641	0.911512	1.34975	2.77371	0.00654396	0.00941695	-3.68274
chr8	40376747	40377071	RP11-301G7.1	0.471696	0.134559	0.808833	0.647178	2.7737	0.00654407	0.00941707	-3.59415
chr10	102638094	102638636	Y_RNA	0.410566	0.117119	0.704012	1.61284	2.77369	0.00654423	0.00941727	-3.74111
chr14	84834147	84834715	CTD-2320B12.2	0.429196	0.122433	0.735959	1.22779	2.77368	0.00654444	0.00941753	-3.66483
chr12	55225407	55225729	MUCL1	0.508813	0.145143	0.872483	0.19582	2.77367	0.0065446	0.00941772	-3.53021
chr12	89218417	89218624	RP11-13A1.1	0.522066	0.14892	0.895211	0.0618355	2.77365	0.00654505	0.00941834	-3.52207
chr7	52220927	52221629	RP11-153N17.1	0.410068	0.116957	0.703179	1.81081	2.7735	0.00654782	0.00942228	-3.7426
chr10	37617583	37617921	TMEM161BP1	0.492562	0.140481	0.844643	0.474789	2.77347	0.00654848	0.0094232	-3.56982
chr20	50542284	50542483	RN7SL603P	0.580567	0.165578	0.995555	-0.667415	2.77345	0.00654878	0.00942359	-3.44929
chr8	116900986	116901199	TRPS1	0.515586	0.147041	0.884131	-0.169884	2.77341	0.00654949	0.00942458	-3.48446
chr8	52633074	52633659	RP11-11C20.1	0.354416	0.101075	0.607758	1.49013	2.77339	0.00654987	0.00942509	-3.71089
chr5	96381985	96382214	AC008865.1	0.454633	0.129653	0.779612	0.652892	2.77338	0.00655018	0.00942549	-3.58992
chr5	25573022	25573502	CTD-2306M5.1	0.46497	0.132589	0.797352	1.11833	2.77328	0.00655204	0.00942802	-3.64674
chr14	96952245	96952444	AK7	0.586724	0.167305	1.00614	-0.929573	2.77325	0.00655248	0.00942862	-3.42512
chr2	167492780	167493277	SCN7A	0.465525	0.132735	0.798315	1.11437	2.77318	0.00655391	0.00943064	-3.64821
chr6	91720827	91721028	RP1-177I10.1	0.48037	0.136956	0.823783	0.339209	2.77308	0.00655568	0.00943315	-3.55873
chr4	70944644	70944958	CSN1S2AP	0.384708	0.109677	0.659738	0.623105	2.77303	0.00655672	0.00943462	-3.58947
chr2	191095736	191096049	HIBCH	0.473814	0.135074	0.812554	0.617857	2.77298	0.00655768	0.00943595	-3.58105
chr21	18384452	18384755	AF212831.2	0.437304	0.124663	0.749946	0.48862	2.77295	0.00655823	0.00943667	-3.57262
chr2	161391618	161391842	RBMS1	0.447264	0.127498	0.767029	0.147667	2.77291	0.00655882	0.00943745	-3.52471
chr1	193891942	193892617	RPL23AP22	0.420766	0.119942	0.72159	1.37472	2.77289	0.00655925	0.00943803	-3.69019
chr5	167473966	167474202	SNORA40	0.508182	0.144861	0.871503	0.261413	2.77289	0.00655929	0.00943805	-3.55067
chr14	57232480	57233001	RP11-1085N6.4	0.465979	0.132814	0.799145	0.938091	2.77275	0.00656192	0.00944176	-3.61163
chr12	21304520	21304932	SLCO1B1	0.458552	0.130696	0.786408	0.775493	2.77275	0.00656199	0.00944183	-3.589
chr4	80326805	80327084	GK2	0.456265	0.130042	0.782488	0.35961	2.77273	0.00656232	0.00944227	-3.56259
chr4	46604538	46604851	RNU6-412P	0.482988	0.137654	0.828322	0.283786	2.77269	0.006563	0.00944321	-3.54848
chr5	90225140	90225362	GPR98	0.57686	0.164407	0.989312	-0.451106	2.77269	0.00656311	0.00944333	-3.47981
chr18	64746615	64746854	MIR5011	0.437288	0.124626	0.749951	0.55807	2.77266	0.00656365	0.00944407	-3.57381
chr4	117227255	117227586	MTRNR2L13	0.423849	0.120795	0.726903	0.964314	2.77265	0.00656373	0.00944415	-3.63625
chr18	66492018	66492228	CCDC102B	0.528758	0.150685	0.90683	0.0620515	2.77259	0.00656487	0.00944575	-3.51711
chr6	28948900	28950659	HCG15	0.284313	0.0810233	0.487602	3.52203	2.77259	0.00656489	0.00944575	-4.07332
chr14	28669829	28670196	BNIP3P1	0.42262	0.120429	0.724811	0.986199	2.77251	0.00656649	0.00944801	-3.63809
chrX	139300647	139300846	AC004070.1	0.56856	0.162015	0.975105	-0.186481	2.7725	0.00656658	0.0094481	-3.50808
chr4	179924725	179925026	RP11-296L20.1	0.50315	0.143376	0.862924	0.536079	2.7725	0.00656662	0.00944813	-3.57155
chr12	9343664	9343948	PZP	0.523667	0.149218	0.898115	0.294736	2.77247	0.00656712	0.00944875	-3.54617
chr13	111868593	111868830	ARHGEF7	0.473054	0.134796	0.811312	0.429307	2.77247	0.00656713	0.00944875	-3.57565
chr11	41714087	41714401	RP11-124G5.3	0.547759	0.156079	0.939438	0.237362	2.77244	0.00656767	0.00944949	-3.52792
chr13	67405211	67405410	PCDH9-AS2	0.507861	0.14471	0.871012	-0.128222	2.77244	0.00656773	0.00944953	-3.49735
chr8	122665783	122666331	HAS2-AS1	0.464317	0.132302	0.796333	1.04813	2.77243	0.00656792	0.00944978	-3.64125
chr4	173853733	173853961	RN7SL253P	0.485733	0.138402	0.833065	0.36329	2.77242	0.00656821	0.00945015	-3.54794
chr4	76916941	76917444	SDAD1	0.40081	0.114203	0.687418	1.39272	2.7724	0.00656858	0.00945064	-3.69757
chr4	145349940	145350352	RP11-361D14.2	0.49052	0.139762	0.841279	0.655413	2.77238	0.00656888	0.00945105	-3.58989
chr3	189467073	189467347	TP63	0.496998	0.141604	0.852392	0.278189	2.77236	0.0065693	0.00945161	-3.53869
chr5	100751418	100751918	RN7SL802P	0.396452	0.112949	0.679955	1.35442	2.77228	0.0065708	0.00945371	-3.68123
chr8	31486549	31486808	NRG1	0.458164	0.13053	0.785798	-0.207615	2.77228	0.00657081	0.00945371	-3.49427
chr3	79752788	79752990	ROBO1	0.513183	0.146197	0.880169	-0.143767	2.77221	0.006572	0.00945539	-3.50627
chr3	74112038	74112383	RP11-781E19.1	0.455666	0.129808	0.781523	0.544768	2.77219	0.00657246	0.00945601	-3.57365
chr5	86864097	86864357	CTD-2316B1.1	0.433467	0.123481	0.743454	0.136616	2.77216	0.00657307	0.00945681	-3.52787
chr17	20024159	20024512	RNU6-258P	0.531484	0.151397	0.911572	0.19265	2.77212	0.00657381	0.00945777	-3.54054
chr10	99257520	99257789	MMS19	0.584351	0.166451	1.00225	0.740144	2.77208	0.00657458	0.00945881	-3.61263
chr7	97122817	97123108	AC007316.3	0.4977	0.141768	0.853632	0.427643	2.77207	0.00657469	0.00945892	-3.55555
chr18	38466040	38466338	RNU7-145P	0.457991	0.130449	0.785533	1.00859	2.77201	0.00657588	0.0094606	-3.62299
chr3	112142326	112143255	RP11-231E6.1	0.46171	0.131506	0.791914	1.80007	2.77199	0.00657626	0.00946111	-3.73877
chr4	55717468	55717716	RP11-273B19.1	0.521837	0.148621	0.895053	0.215959	2.77191	0.00657774	0.00946317	-3.53844
chr9	17776659	17777166	SH3GL2	0.356899	0.101644	0.612154	1.57949	2.77189	0.00657817	0.00946375	-3.73269
chr2	191799421	191799624	GLS	0.497708	0.141745	0.853671	-0.0169131	2.77188	0.00657836	0.00946399	-3.50357
chr8	83864373	83864572	RP11-731N10.1	0.474474	0.135127	0.813822	0.161789	2.77186	0.00657856	0.00946424	-3.53189
chr6	47376549	47376772	RP11-157D6.1	0.533963	0.152066	0.915861	-0.0337351	2.77185	0.00657889	0.00946468	-3.50437
chr12	45726765	45726964	ANO6	0.528106	0.150397	0.905816	0.0702418	2.77184	0.00657912	0.00946496	-3.52371
chr20	5172624	5173500	CDS2	0.321824	0.0916491	0.551999	2.35021	2.77182	0.00657943	0.00946534	-3.85742
chr8	115868825	115869058	RP11-192P9.1	0.442122	0.125905	0.75834	0.402803	2.77179	0.00657993	0.00946602	-3.58147
chr8	85312666	85313058	AC103816.1	0.474427	0.135101	0.813753	0.603253	2.77177	0.00658042	0.0094667	-3.59383
chr11	25048517	25048758	RP11-54J7.2	0.491861	0.140062	0.843659	0.164425	2.77174	0.00658091	0.00946736	-3.52076
chr9	22605389	22605684	RP11-399D6.2	0.445836	0.126954	0.764717	0.550166	2.77172	0.00658129	0.00946788	-3.57636
chr11	38113770	38114138	RP11-436H16.1	0.544843	0.155143	0.934542	0.339878	2.7717	0.00658175	0.0094685	-3.5538
chr9	15016303	15016656	RP11-54D18.2	0.401901	0.114437	0.689365	0.669213	2.77166	0.00658237	0.00946932	-3.58604
chr1	218970748	218971263	RP11-412H9.1	0.429294	0.122233	0.736356	1.29998	2.77162	0.00658311	0.00947026	-3.66962
chr18	48099688	48099997	MAPK4	0.506023	0.144077	0.867969	0.292835	2.7716	0.00658351	0.00947078	-3.569
chr4	157201531	157201730	AC108211.1	0.479218	0.136439	0.821998	-0.216601	2.77155	0.00658448	0.00947213	-3.49348
chr5	164522668	164523138	CTC-340A15.2	0.464551	0.132262	0.79684	0.828182	2.77154	0.00658463	0.00947231	-3.61049
chr12	74727072	74727682	RP11-81H3.2	0.394646	0.112359	0.676933	1.24648	2.77154	0.00658465	0.00947231	-3.66354
chr3	106570639	106571186	FCF1P3	0.501389	0.142749	0.860029	1.08188	2.77153	0.00658483	0.00947252	-3.64545
chr6	128000804	128001007	RP11-325O24.2	0.463954	0.132089	0.79582	-0.209155	2.77152	0.00658513	0.00947289	-3.49607
chr11	101019176	101019464	RP11-788M5.3	0.449088	0.127856	0.77032	0.40591	2.77152	0.00658513	0.00947289	-3.56299
chr13	59976075	59976274	RNU7-88P	0.462485	0.131668	0.793301	0.255792	2.7715	0.00658548	0.00947332	-3.54778
chr14	47979399	47979695	RPS15AP3	0.455721	0.129742	0.781701	0.474675	2.77149	0.00658563	0.00947349	-3.57335
chr12	29587198	29587409	OVCH1-AS1	0.519641	0.147938	0.891344	0.087428	2.77148	0.00658584	0.00947376	-3.51744
chr18	57856246	57856536	RP11-795H16.2	0.38443	0.109441	0.659418	0.98858	2.77144	0.00658652	0.00947466	-3.64708
chr4	138354394	138354950	STMN1P2	0.456631	0.129989	0.783273	1.069	2.77139	0.00658746	0.00947594	-3.6413
chr18	62283201	62283501	RNU7-146P	0.469174	0.13356	0.804788	0.648085	2.77139	0.0065875	0.00947597	-3.58122
chr7	11101014	11101415	PHF14	0.493071	0.140357	0.845785	0.500073	2.77135	0.00658835	0.00947715	-3.56793
chr14	51805188	51805522	LINC00640	0.538933	0.15341	0.924456	0.11923	2.77134	0.00658852	0.00947736	-3.53083
chr2	113700176	113700375	AC079753.5	0.510643	0.145354	0.875932	-0.288282	2.77131	0.00658907	0.00947811	-3.48171
chr11	13211523	13211808	RP11-413N13.1	0.457407	0.130198	0.784615	0.27261	2.77129	0.00658936	0.00947849	-3.55243
chr4	102500554	102501025	RNU6-462P	0.480472	0.136762	0.824181	1.04062	2.77128	0.00658955	0.00947872	-3.63617
chr6	115745680	115746098	RP11-126M14.1	0.471995	0.134347	0.809643	0.892516	2.77126	0.00658993	0.00947917	-3.62495
chr2	64500648	64501593	AC074289.1	0.385064	0.109603	0.660525	1.85306	2.77126	0.00658994	0.00947917	-3.7808
chr1	247134573	247134984	ZNF695	0.483864	0.137721	0.830006	0.735732	2.77122	0.00659062	0.00948012	-3.63272
chr11	55520885	55521991	OR5D17P	0.382942	0.108989	0.656894	2.00775	2.77116	0.00659188	0.0094819	-3.78512
chr2	57192889	57193425	snoU13	0.437844	0.124608	0.75108	1.05309	2.7711	0.00659301	0.00948348	-3.65215
chr5	86099457	86099656	CTC-493L21.2	0.511147	0.145465	0.876829	-0.129412	2.77107	0.00659362	0.00948432	-3.50017
chr14	84137760	84137960	RNU6ATAC28P	0.434456	0.123632	0.74528	0.148107	2.771	0.00659492	0.00948608	-3.54499
chr5	13167527	13167879	AC016553.1	0.426733	0.121434	0.732032	0.445592	2.77099	0.00659498	0.00948613	-3.56601
chr15	37733263	37733607	RP11-25H11.1	0.412576	0.117405	0.707746	0.63895	2.77099	0.00659509	0.00948626	-3.59726
chr6	128147388	128148001	THEMIS	0.444768	0.126565	0.762971	1.16441	2.77098	0.00659527	0.00948647	-3.65346
chr13	61786210	61786409	MIR3169	0.501012	0.142565	0.859458	0.363883	2.77094	0.00659591	0.00948736	-3.55889
chr15	54304755	54305011	UNC13C	0.435534	0.123931	0.747136	0.450581	2.77093	0.00659622	0.00948777	-3.56503
chr8	87473968	87474318	WWP1	0.480738	0.136791	0.824685	0.561125	2.7709	0.00659676	0.00948851	-3.57235
chr10	54369523	54369813	RP11-556E13.1	0.541046	0.153948	0.928144	-0.0186636	2.77088	0.00659713	0.00948901	-3.51841
chr8	42753200	42753567	RNF170	0.411404	0.11706	0.705749	1.10142	2.77088	0.00659717	0.00948902	-3.66504
chr13	41474826	41475124	SUGT1P3	0.567136	0.161363	0.972908	0.00903528	2.77082	0.00659822	0.00949046	-3.53713
chr1	89703571	89704428	RP4-620F22.2	0.469789	0.133661	0.805916	1.55632	2.77078	0.00659897	0.00949149	-3.70489
chr4	176818492	176818733	GPM6A	0.497343	0.1415	0.853185	-0.0746709	2.77078	0.00659899	0.00949149	-3.52151
chr4	22949816	22950047	RP11-412P11.1	0.493109	0.14029	0.845928	0.00974536	2.77073	0.00659987	0.0094926	-3.52311
chr4	163454707	163455120	TOMM22P4	0.44207	0.125769	0.758371	0.761411	2.77073	0.00659988	0.0094926	-3.60102
chr7	10085034	10085233	AC006373.1	0.458231	0.130361	0.786102	0.0223735	2.77068	0.00660084	0.00949393	-3.52622
chr1	88949901	88950185	RN7SL583P	0.525772	0.149574	0.90197	0.188484	2.77067	0.00660102	0.00949416	-3.54264
chr14	46112489	46112688	RP11-369C8.1	0.51251	0.145796	0.879224	0.315395	2.77064	0.00660175	0.00949517	-3.55256
chr9	105214051	105214262	RP11-342F21.1	0.478129	0.136003	0.820256	0.0408983	2.77053	0.00660376	0.00949802	-3.52169
chr12	86452758	86452957	MGAT4C	0.434961	0.123723	0.7462	0.409363	2.77052	0.00660388	0.00949815	-3.57742
chr13	104391110	104391318	ATP6V1G1P7	0.514644	0.146387	0.882901	0.0479048	2.77051	0.00660406	0.00949838	-3.5272
chr8	122710345	122710558	RP11-3G20.1	0.492686	0.140138	0.845235	0.25111	2.77049	0.00660459	0.0094991	-3.53623
chr13	65253672	65254289	LGMNP1	0.381666	0.108559	0.654773	1.38377	2.77048	0.00660466	0.00949917	-3.69031
chr5	6583099	6583692	LINC01018	0.412748	0.117386	0.70811	1.93084	2.77035	0.00660709	0.00950262	-3.80266
chr1	76878994	76879196	RP11-335E14.1	0.464746	0.132166	0.797326	-0.0885606	2.77028	0.00660841	0.00950445	-3.5154
chr2	187489507	187489712	ITGAV	0.483573	0.137516	0.829629	-0.022521	2.77025	0.00660902	0.00950519	-3.50374
chr13	70928966	70929378	RNU6-54P	0.452921	0.128795	0.777047	1.07925	2.77021	0.00660975	0.0095062	-3.64984
chr5	106256687	106256890	CTC-254B4.1	0.435331	0.123791	0.74687	0.246869	2.77019	0.00661012	0.0095067	-3.54405
chr12	87054585	87054849	MGAT4C	0.422008	0.119999	0.724016	0.683435	2.77016	0.00661069	0.00950748	-3.60474
chr6	147662544	147662933	STXBP5	0.489455	0.139175	0.839736	0.344145	2.77014	0.00661117	0.00950812	-3.56385
chr1	92775339	92775542	RPAP2	0.51372	0.14606	0.881379	-0.737421	2.77003	0.00661316	0.00951084	-3.44037
chr2	184696057	184696267	AC093639.1	0.491418	0.13972	0.843117	0.452408	2.77003	0.00661316	0.00951084	-3.55963
chr10	56988044	56988251	PCDH15	0.521887	0.148378	0.895395	0.048135	2.77	0.00661371	0.00951159	-3.52341
chr7	95734304	95734848	SLC25A13	0.488579	0.138908	0.838249	1.10288	2.77	0.00661379	0.00951168	-3.65082
chr1	183604331	183605770	RGL1	0.206396	0.0586804	0.354112	4.80429	2.77	0.00661385	0.00951172	-4.4266
chr7	9872416	9872650	GS1-69O6.1	0.469415	0.133458	0.805373	0.532188	2.76998	0.00661406	0.00951199	-3.57648
chr14	41465525	41466076	RP11-129M6.1	0.491458	0.139725	0.843192	1.31504	2.76998	0.00661411	0.00951202	-3.67485
chr12	58657864	58658396	RPL21P103	0.377065	0.107197	0.646932	1.01803	2.76993	0.00661506	0.00951335	-3.66273
chr5	162327325	162327588	ARL2BPP5	0.478388	0.135986	0.82079	0.0422467	2.7698	0.00661754	0.00951689	-3.52196
chr7	110954996	110955298	IMMP2L	0.462568	0.131486	0.79365	0.460473	2.76978	0.006618	0.00951751	-3.56726
chr4	33136029	33136855	RP11-638O6.1	0.363913	0.103443	0.624383	1.76858	2.76977	0.00661804	0.00951753	-3.74629
chr6	57545048	57546338	GAPDHP41	0.410864	0.116787	0.704942	3.71537	2.76975	0.0066185	0.00951815	-4.12468
chr5	18852610	18852888	snoU13	0.39646	0.112692	0.680228	0.685777	2.76975	0.00661855	0.00951818	-3.59712
chr18	40281417	40281842	RIT2	0.445367	0.126586	0.764149	0.826331	2.76968	0.00661986	0.00952003	-3.61643
chr4	171820787	171820987	RNU6ATAC13P	0.513535	0.14596	0.88111	0.114363	2.76968	0.0066199	0.00952005	-3.52623
chr5	9128465	9128683	MIR4636	0.511885	0.145487	0.878283	0.0379281	2.76964	0.00662054	0.00952093	-3.52806
chr14	27926462	27926942	LINC00645	0.502925	0.142937	0.862913	0.755402	2.76961	0.00662107	0.00952167	-3.59765
chr11	3238325	3238716	MRGPRG-AS1	0.483358	0.137373	0.829342	1.17059	2.76959	0.00662145	0.00952217	-3.68997
chr8	87915875	87916269	CNBD1	0.468009	0.133009	0.803008	0.680837	2.76958	0.00662168	0.00952246	-3.59274
chr18	61319910	61320109	SERPINB11	0.469282	0.133367	0.805197	0.0444339	2.76954	0.00662238	0.00952344	-3.53457
chr2	141107754	141108038	LRP1B	0.470833	0.133807	0.807858	0.13039	2.76954	0.00662244	0.00952348	-3.5339
chr18	7752095	7752326	RP11-678G15.2	0.491302	0.139622	0.842982	0.0271651	2.76953	0.00662273	0.00952387	-3.52478
chrX	55855016	55855215	RRAGB	0.567307	0.161215	0.973399	-1.03291	2.76948	0.0066236	0.00952505	-3.43748
chr14	43262747	43263176	RP11-97N10.1	0.450688	0.128074	0.773303	0.859583	2.76947	0.00662378	0.00952527	-3.61982
chr8	59559181	59559486	NSMAF	0.498373	0.141622	0.855123	0.433112	2.76945	0.0066241	0.00952569	-3.56862
chr7	107947664	107947966	NRCAM	0.440125	0.125069	0.755181	0.738913	2.76944	0.00662428	0.00952591	-3.60898
chr2	137256093	137256297	AC010146.2	0.454289	0.129092	0.779486	0.204095	2.76943	0.00662457	0.00952629	-3.53984
chr1	197325869	197326453	CRB1	0.316965	0.0900659	0.543865	2.32997	2.76938	0.00662548	0.00952755	-3.85844
chr10	99051614	99052942	ARHGAP19	0.226551	0.0643733	0.388728	3.9647	2.76936	0.00662588	0.00952805	-4.19426
chr2	186728720	186728973	AC008174.3	0.497345	0.141297	0.853393	-0.22674	2.7692	0.00662899	0.00953249	-3.49447
chr3	112177833	112178032	BTLA	0.463254	0.131611	0.794896	0.260249	2.76919	0.00662903	0.00953251	-3.54839
chr3	70611723	70612008	COX6CP6	0.480716	0.13657	0.824863	0.189343	2.76917	0.00662946	0.00953307	-3.54011
chr6	101184355	101184559	ASCC3	0.457198	0.129885	0.784511	0.213363	2.76915	0.00662994	0.00953372	-3.55178
chrX	104469791	104470136	TEX13A	0.434009	0.123296	0.744722	0.549747	2.76913	0.00663018	0.00953399	-3.59641
chr3	95065675	95066014	RPS18P6	0.470886	0.133772	0.808001	0.586386	2.76913	0.00663022	0.00953401	-3.58878
chr6	100175435	100175833	Y_RNA	0.48804	0.138644	0.837435	0.540471	2.76912	0.00663043	0.00953427	-3.58042
chr3	163275865	163276232	AC104637.1	0.430353	0.122253	0.738453	0.733428	2.7691	0.00663089	0.0095349	-3.60488
chr4	132109915	132110246	RP11-488I4.2	0.489587	0.139077	0.840097	0.318409	2.76907	0.00663144	0.00953566	-3.54769
chr11	40738311	40738510	AC104387.1	0.430534	0.122301	0.738767	0.549621	2.76906	0.00663161	0.00953585	-3.59042
chr3	153327576	153327938	Y_RNA	0.465208	0.132148	0.798269	0.570357	2.76904	0.00663198	0.00953631	-3.57557
chr4	156287175	156287413	AC097467.2	0.46668	0.132566	0.800793	0.391702	2.76904	0.00663203	0.00953635	-3.56089
chr4	139693995	139694197	RP11-98O2.1	0.495697	0.140808	0.850587	0.160768	2.76903	0.00663211	0.00953642	-3.53966
chr7	50646649	50646848	DDC	0.482741	0.137127	0.828354	-0.210901	2.76903	0.00663216	0.00953646	-3.50176
chr7	48372069	48372270	ABCA13	0.486632	0.138232	0.835033	0.0540567	2.76902	0.00663226	0.00953653	-3.52394
chr18	63158002	63158432	RP11-453M23.1	0.416775	0.118388	0.715163	1.15833	2.76902	0.00663241	0.00953671	-3.66234
chrX	148001152	148001351	RN7SKP267	0.509052	0.144598	0.873506	0.00134841	2.769	0.00663264	0.009537	-3.53987
chr8	36648586	36649210	KCNU1	0.428005	0.121559	0.734451	1.03754	2.76885	0.00663558	0.00954113	-3.6482
chr10	15363796	15364188	FAM171A1	0.406795	0.115532	0.698058	0.682958	2.76882	0.00663613	0.00954184	-3.60988
chr8	79970541	79970740	AC009941.1	0.507199	0.144039	0.870358	0.22061	2.76876	0.00663728	0.00954346	-3.55259
chr4	143482935	143483266	INPP4B	0.479102	0.136048	0.822156	0.811108	2.76866	0.00663915	0.00954607	-3.62275
chr5	11620507	11620720	CTNND2	0.486088	0.138028	0.834148	0.0395218	2.76863	0.00663973	0.00954683	-3.54588
chr3	79738882	79739377	ROBO1	0.425281	0.120758	0.729805	1.27903	2.7686	0.00664034	0.00954766	-3.67327
chr14	60227032	60227232	RTN1	0.461147	0.130939	0.791355	-0.163243	2.76857	0.00664084	0.00954831	-3.51347
chr4	26949888	26950087	STIM2	0.530814	0.15072	0.910909	-0.0913164	2.76857	0.00664093	0.0095484	-3.51785
chr9	14980255	14980510	RP11-54D18.2	0.474762	0.134801	0.814723	0.381345	2.76855	0.00664133	0.00954895	-3.57706
chr6	55556506	55557102	RP11-228O6.2	0.435198	0.123567	0.746828	1.14908	2.76854	0.00664146	0.00954909	-3.66616
chr18	53975668	53975888	CTD-2008L17.2	0.473464	0.13443	0.812497	0.198547	2.76852	0.00664178	0.00954952	-3.54966
chr3	21368059	21368849	AC104183.1	0.353434	0.100348	0.606519	1.9811	2.7685	0.00664211	0.00954995	-3.78664
chr7	84141116	84141447	RPL7P30	0.427326	0.121324	0.733327	1.00377	2.76847	0.00664279	0.00955089	-3.64196
chr18	52049327	52049711	RP11-61D1.2	0.472482	0.134144	0.81082	0.868385	2.76846	0.00664289	0.009551	-3.62971
chr7	73610322	73610876	LAT2	0.395496	0.112284	0.678709	1.36557	2.76843	0.00664343	0.00955167	-3.70807
chr7	46402966	46403165	AC092657.2	0.473951	0.134556	0.813346	0.260668	2.76842	0.00664363	0.00955192	-3.55604
chr4	156934080	156934279	FTH1P21	0.437099	0.124093	0.750105	0.357178	2.76842	0.00664372	0.00955201	-3.56453
chr5	97986400	97986643	AC022142.1	0.488557	0.138687	0.838426	0.536612	2.7683	0.00664595	0.00955515	-3.58717
chr10	30639039	30639287	MTPAP	0.529449	0.150293	0.908606	0.593935	2.76828	0.00664631	0.00955563	-3.60586
chr13	90996796	90997063	MIR622	0.498447	0.141489	0.855406	-0.214803	2.76825	0.00664687	0.0095564	-3.50118
chr2	153715304	153715690	AC009969.1	0.429652	0.121958	0.737346	1.15089	2.76823	0.00664738	0.0095571	-3.67617
chr8	15775958	15776187	RP11-77B22.1	0.464531	0.13185	0.797212	0.371605	2.76816	0.00664875	0.00955901	-3.57504
chr5	84401925	84402234	CTC-384G19.1	0.495277	0.140574	0.849981	0.404194	2.76813	0.00664915	0.00955956	-3.57072
chr3	166392510	166392803	RN7SKP298	0.481942	0.136786	0.827098	0.467456	2.76811	0.00664952	0.00956005	-3.58398
chr15	78932950	78933256	CHRNB4	0.612826	0.17393	1.05172	-0.312775	2.76809	0.00665002	0.00956074	-3.49092
chr5	7447245	7447745	ADCY2	0.453666	0.128754	0.778577	0.914122	2.76806	0.00665059	0.00956151	-3.65157
chr12	45740724	45740943	ANO6	0.47203	0.133965	0.810094	0.22451	2.76805	0.00665072	0.00956166	-3.55846
chr12	28032925	28033705	RP11-993B23.1	0.459595	0.130423	0.788766	1.71228	2.76794	0.00665279	0.00956453	-3.72642
chr1	222028757	222028956	RP11-191N8.2	0.560983	0.159186	0.96278	0.122129	2.76788	0.00665398	0.00956621	-3.53682
chr3	74335137	74335541	CNTN3	0.420688	0.119374	0.722003	0.956927	2.76786	0.00665435	0.0095667	-3.63956
chr14	20281428	20281916	OR4N2	0.46071	0.130725	0.790694	1.14452	2.76782	0.00665508	0.00956767	-3.6674
chr3	79744266	79744614	ROBO1	0.456618	0.129556	0.783679	0.78936	2.76775	0.00665638	0.00956951	-3.61366
chr15	98536157	98537096	RP11-753A21.1	0.373784	0.106053	0.641515	1.94185	2.76775	0.00665651	0.00956966	-3.78146
chr1	204354148	204354379	RP11-739N20.2	0.512726	0.14547	0.879983	0.329677	2.76771	0.00665718	0.00957058	-3.57668
chr18	27809624	27810080	RP11-675P14.1	0.475513	0.134911	0.816115	0.733594	2.7677	0.00665733	0.00957076	-3.60532
chr9	125026556	125027753	RBM18	0.317001	0.0899381	0.544063	2.81634	2.7677	0.00665742	0.00957085	-3.94608
chrX	125750497	125750818	DCAF12L1	0.471976	0.133906	0.810046	0.204619	2.76769	0.00665754	0.00957099	-3.57984
chr5	30015694	30016241	RN7SKP207	0.45585	0.129325	0.782375	0.793311	2.76764	0.00665852	0.00957233	-3.62266
chr6	40316665	40317552	LINC00951	0.383904	0.108914	0.658895	1.82237	2.76764	0.00665859	0.00957239	-3.78728
chr5	30523094	30523501	RP11-136H13.2	0.423136	0.120043	0.726228	0.938969	2.76763	0.00665871	0.00957249	-3.63653
chr4	78251941	78252146	CTB-179I1.1	0.520177	0.147572	0.892781	-0.128959	2.76762	0.00665885	0.00957265	-3.5102
chr6	156832795	156832994	RP11-518I13.1	0.481247	0.136522	0.825971	-0.100332	2.76758	0.0066597	0.00957384	-3.50952
chr4	138000167	138000370	RP11-785F11.1	0.487585	0.138316	0.836853	-0.157284	2.76755	0.00666032	0.00957468	-3.50086
chr9	24114482	24114743	RP11-321L2.2	0.487562	0.13831	0.836815	0.316636	2.76754	0.00666037	0.00957473	-3.55744
chr18	53446847	53448145	RP11-397A16.2	0.266928	0.0757207	0.458136	3.21306	2.76754	0.00666048	0.00957484	-4.03508
chr6	154081292	154081588	RNU6-896P	0.493118	0.139882	0.846355	0.796244	2.76752	0.00666088	0.00957538	-3.6282
chr20	13345812	13346011	GAPDHP2	0.474267	0.134533	0.814001	-0.0615086	2.76751	0.0066611	0.00957566	-3.51381
chr1	88535394	88535811	RP5-1027O11.1	0.423193	0.120037	0.726349	1.09308	2.76743	0.00666251	0.00957765	-3.66641
chr4	176481712	176482251	ADAM20P2	0.4006	0.113613	0.687588	1.9758	2.76727	0.0066655	0.00958184	-3.79625
chr3	111900394	111900696	RP11-757F18.3	0.496617	0.140834	0.852401	0.348924	2.7672	0.00666696	0.0095839	-3.56251
chr8	112380732	112381131	RP11-1101K5.1	0.527496	0.149586	0.905406	0.624791	2.76716	0.00666765	0.00958478	-3.59593
chr5	163684920	163685474	CTC-207P7.1	0.455567	0.129185	0.781949	1.11235	2.76713	0.00666822	0.00958552	-3.66388
chr13	20105090	20105351	TPTE2	0.481699	0.136594	0.826804	0.0479469	2.76712	0.00666841	0.00958576	-3.54305
chr2	128990165	128991650	AC017079.4	0.309712	0.0878198	0.531605	3.12585	2.76707	0.00666941	0.00958712	-4.03003
chr4	133122691	133122946	RP11-789C2.1	0.475799	0.134909	0.816689	0.168422	2.76703	0.00667024	0.00958828	-3.5386
chr12	41837790	41838287	PDZRN4	0.396228	0.112347	0.680109	1.29746	2.76702	0.00667031	0.00958835	-3.69872
chr2	216540381	216540616	AC012668.2	0.514387	0.145849	0.882926	-0.0870352	2.76701	0.00667048	0.00958855	-3.51975
chr1	105587807	105588176	RP11-414B7.1	0.457927	0.129838	0.786015	0.595673	2.767	0.00667072	0.00958882	-3.58834
chr4	168898656	168898859	ANXA10	0.504988	0.143178	0.866799	0.0936414	2.76697	0.00667128	0.00958955	-3.54088
chr4	61189629	61189828	AC095061.1	0.45097	0.127848	0.774092	0.173709	2.76685	0.00667361	0.00959287	-3.555
chr3	146823490	146823884	RNU6-505P	0.486278	0.137853	0.834703	0.788926	2.76681	0.00667435	0.00959386	-3.61271
chr12	87580459	87580879	RPL23AP68	0.506136	0.143476	0.868796	0.937912	2.76676	0.00667523	0.00959508	-3.63313
chr4	14317337	14317610	AC006296.2	0.477612	0.13538	0.819844	0.359746	2.76668	0.00667683	0.00959727	-3.57183
chr10	50290655	50292566	VSTM4	0.23007	0.0652119	0.394928	3.67249	2.76665	0.00667746	0.00959814	-4.13339
chr10	27957127	27957567	MKX	0.555563	0.15747	0.953656	0.616897	2.76664	0.0066776	0.0095983	-3.59655
chr4	116251106	116251347	MRPS33P3	0.463818	0.131462	0.796173	0.649195	2.76662	0.00667804	0.0095989	-3.60092
chr11	14067286	14067519	SPON1	0.582264	0.165029	0.999499	-0.143506	2.76658	0.00667876	0.00959985	-3.50503
chr9	96328480	96329983	AL353629.1	0.214816	0.0608843	0.368747	4.21005	2.76658	0.00667878	0.00959985	-4.27072
chr14	38425701	38426345	TTC6	0.498344	0.14124	0.855449	1.00892	2.76655	0.00667931	0.00960057	-3.64039
chr5	13550384	13550721	CTD-2042D5.1	0.394402	0.111779	0.677024	0.768449	2.76653	0.00667961	0.00960097	-3.62347
chr2	52449345	52449586	Y_RNA	0.524697	0.148706	0.900688	-0.0382686	2.76653	0.00667964	0.00960097	-3.52707
chr3	144869413	144869735	RP11-622L21.1	0.461759	0.130868	0.792649	0.329904	2.76653	0.00667974	0.00960108	-3.5585
chr12	103098301	103098500	LINC00485	0.509213	0.144312	0.874114	-0.050826	2.76649	0.00668052	0.00960217	-3.5143
chr4	176414605	176414995	TSEN2P1	0.391359	0.11091	0.671808	0.914303	2.76647	0.00668088	0.0096026	-3.64118
chr5	56881663	56881901	CTD-2023N9.2	0.474541	0.134483	0.814598	0.262726	2.76647	0.00668093	0.00960264	-3.55678
chr18	41276085	41276542	RNU6-443P	0.479252	0.135817	0.822688	1.01607	2.76645	0.00668119	0.00960298	-3.65512
chr3	97332666	97332942	RP11-529P9.1	0.468102	0.132641	0.803564	0.247669	2.76632	0.00668374	0.00960661	-3.55822
chr3	165377606	165378428	RP11-85M11.2	0.350184	0.099227	0.601141	2.09682	2.76631	0.00668386	0.00960674	-3.80454
chr18	64196002	64196227	CDH19	0.522552	0.148067	0.897038	0.0267008	2.7663	0.00668412	0.00960707	-3.52669
chr2	146562922	146563287	AC079248.1	0.468219	0.132671	0.803768	0.75797	2.76629	0.00668424	0.00960722	-3.61015
chr13	60383024	60383360	DIAPH3	0.45825	0.129842	0.786658	0.735261	2.76626	0.0066848	0.00960795	-3.61413
chr1	107455811	107456010	RP11-233E12.1	0.526063	0.149052	0.903073	-0.0123078	2.76623	0.00668538	0.00960875	-3.53557
chr6	93887049	93887249	COPS5P1	0.427301	0.121068	0.733534	0.215724	2.76621	0.00668576	0.00960923	-3.55048
chr7	124102219	124102460	SSU72P8	0.448017	0.126937	0.769098	0.196085	2.76621	0.00668577	0.00960923	-3.55088
chr21	21103054	21104248	AP000568.2	0.389849	0.11045	0.669249	2.29684	2.76615	0.00668692	0.00961081	-3.836
chr3	21896617	21896905	AC023798.1	0.413074	0.117021	0.709127	0.807078	2.76607	0.00668853	0.00961307	-3.62628
chr4	95039356	95039609	HMGB3P15	0.455022	0.128902	0.781142	0.160658	2.76605	0.00668896	0.00961366	-3.54741
chr6	63662461	63662814	AL590558.1	0.491005	0.139092	0.842917	0.251857	2.76602	0.00668946	0.00961434	-3.55104
chr2	155193707	155194305	GALNT13	0.450803	0.127699	0.773906	1.38772	2.76598	0.00669019	0.00961532	-3.70215
chr3	26074243	26074558	RPEP2	0.447583	0.126785	0.768381	0.686158	2.76596	0.00669056	0.00961578	-3.60873
chr18	30761906	30762697	CCDC178	0.485604	0.137537	0.833671	1.73005	2.76582	0.00669328	0.00961961	-3.74396
chr7	38205533	38205810	STARD3NL	0.497749	0.140976	0.854521	0.0121978	2.76581	0.00669339	0.00961973	-3.53868
chr5	58837958	58838626	NDUFB4P2	0.406942	0.115256	0.698627	1.59385	2.76581	0.00669351	0.00961986	-3.73916
chr21	15894198	15894629	SAMSN1	0.454218	0.128646	0.77979	0.965056	2.76581	0.00669354	0.00961986	-3.64225
chr7	21046302	21046783	RPS26P30	0.46393	0.131394	0.796467	1.19756	2.76578	0.00669396	0.00962043	-3.67524
chr1	169074818	169076030	ATP1B1	0.210604	0.059647	0.361562	4.85139	2.76578	0.00669408	0.00962055	-4.44565
chr6	88862682	88863070	CNR1	0.423148	0.119843	0.726452	0.60307	2.76578	0.00669409	0.00962055	-3.59954
chr6	64234720	64234919	PTP4A1	0.552644	0.156517	0.948772	-0.1654	2.76576	0.00669437	0.00962092	-3.51707
chr4	62110593	62111881	RPL17P19	0.303269	0.0858894	0.520649	2.56347	2.76575	0.00669456	0.00962115	-3.90058
chr7	122976018	122976260	LYPLA1P1	0.466978	0.132251	0.801705	0.693427	2.76573	0.00669491	0.00962162	-3.61199
chr2	59742459	59743240	RP11-569H17.1	0.485142	0.137394	0.83289	1.5069	2.76572	0.0066951	0.00962185	-3.72052
chr18	64272083	64272308	CDH19	0.525237	0.148746	0.901728	0.44324	2.7657	0.00669556	0.00962247	-3.57267
chr11	55214323	55214639	OR4A17P	0.481333	0.136304	0.826362	0.326446	2.76563	0.00669681	0.00962424	-3.56545
chr11	98842008	98842230	RP11-99C10.1	0.478538	0.13551	0.821566	0.101817	2.76561	0.00669726	0.00962485	-3.5416
chr9	4108899	4109193	GLIS3	0.453136	0.128312	0.777961	0.386634	2.76557	0.006698	0.00962587	-3.59782
chr12	98555798	98556493	RP11-690J15.1	0.459485	0.130103	0.788868	1.53227	2.76551	0.00669924	0.00962762	-3.71594
chr5	110694043	110694285	CAMK4	0.492222	0.139371	0.845073	0.0499901	2.7655	0.00669936	0.00962775	-3.53522
chr1	100128170	100128432	PALMD	0.400556	0.113416	0.687696	0.799562	2.7655	0.00669942	0.00962779	-3.62848
chr2	36380752	36380998	AC009414.1	0.431273	0.122113	0.740433	0.367847	2.7655	0.00669947	0.00962784	-3.5843
chr18	1346092	1346316	RP11-288C17.3	0.505076	0.143008	0.867144	0.140327	2.76548	0.0066998	0.00962826	-3.55881
chr13	77114626	77114869	KCTD12	0.523986	0.148361	0.89961	-0.340321	2.76548	0.00669984	0.00962829	-3.49551
chr10	54889676	54890173	SNRPEP8	0.522512	0.147944	0.89708	0.867016	2.76547	0.0066999	0.00962834	-3.61811
chr14	29936431	29936714	RNU11-5P	0.51765	0.146566	0.888735	0.392842	2.76547	0.00670004	0.0096285	-3.58675
chr8	143530480	143531128	BAI1	0.503933	0.142682	0.865184	1.05868	2.76546	0.00670008	0.00962853	-3.67359
chr2	140015379	140015643	AC062021.1	0.441679	0.12505	0.758309	0.343285	2.76541	0.00670106	0.0096299	-3.58048
chr9	25097406	25097623	RN7SKP120	0.454287	0.128608	0.779967	0.218619	2.76531	0.00670296	0.00963259	-3.56272
chr2	182452151	182452442	CERKL	0.463143	0.131108	0.795177	0.250259	2.76526	0.00670396	0.00963399	-3.55914
chr6	161859868	161860750	AGPAT4	0.328505	0.092993	0.564017	2.43204	2.76524	0.00670432	0.00963446	-3.87765
chr8	84507131	84507747	RP11-51M18.1	0.388949	0.110099	0.667798	1.68307	2.7652	0.00670512	0.00963557	-3.75345
chr2	192853984	192854470	TMEFF2	0.394118	0.111561	0.676676	0.964196	2.76518	0.00670547	0.00963604	-3.6649
chr2	193971234	193971651	AC092638.1	0.441901	0.125086	0.758716	0.825913	2.76518	0.0067055	0.00963605	-3.60979
chr6	125950111	125950351	RP1-293L8.2	0.506873	0.143477	0.870269	0.165916	2.76518	0.00670555	0.00963609	-3.54421
chr18	3973350	3974030	GAPDHP66	0.329191	0.093177	0.565205	1.61956	2.76512	0.00670663	0.0096376	-3.75304
chr13	80655072	80655461	LINC00382	0.468309	0.13255	0.804068	0.982291	2.76509	0.00670729	0.00963851	-3.65145
chr7	46258285	46258562	AC023669.1	0.426577	0.120737	0.732417	0.675123	2.76508	0.0067074	0.00963863	-3.6094
chr12	86465167	86465389	MGAT4C	0.498174	0.141001	0.855346	0.0905581	2.76508	0.00670749	0.00963873	-3.54132
chr7	10214109	10214710	U3	0.472364	0.133695	0.811032	1.35684	2.76507	0.00670762	0.00963887	-3.69567
chr12	87430737	87430969	RPL23AP68	0.432997	0.122549	0.743444	0.464822	2.76504	0.00670829	0.00963979	-3.57956
chr2	127133984	127134320	AC023347.1	0.457355	0.12944	0.785271	0.584027	2.76501	0.00670885	0.00964057	-3.60375
chr2	2289261	2289477	MYT1L-AS1	0.506715	0.143402	0.870029	-0.320597	2.76495	0.00670999	0.00964209	-3.50413
chr3	97900489	97900778	OR5H15	0.425752	0.120482	0.731021	0.55886	2.76488	0.00671122	0.00964378	-3.60219
chr1	214619967	214620807	PTPN14	0.313615	0.0887454	0.538485	2.85926	2.76484	0.00671203	0.00964483	-3.96746
chr13	47044165	47044364	RP11-189B4.6	0.51861	0.146752	0.890468	-0.645854	2.76483	0.00671232	0.00964521	-3.46764
chr20	22120336	22120536	RP5-1097P24.1	0.485785	0.137451	0.834118	-0.153059	2.76473	0.00671419	0.00964783	-3.52137
chr6	87465310	87465519	RP1-253B10.2	0.46423	0.131351	0.797109	0.250243	2.76472	0.00671436	0.00964804	-3.55673
chr7	33888555	33888754	RP11-89N17.3	0.560848	0.158687	0.96301	0.145759	2.76471	0.00671459	0.00964832	-3.56121
chr11	23316679	23317501	RP11-787P24.4	0.388489	0.109907	0.66707	1.86723	2.76458	0.00671695	0.00965157	-3.77726
chr1	98769114	98769415	AL160056.1	0.478704	0.135419	0.821988	0.167714	2.7645	0.00671857	0.00965382	-3.54485
chr7	122470497	122470813	RP5-1166A24.1	0.457205	0.129337	0.785072	0.846654	2.7645	0.00671859	0.00965382	-3.62474
chrX	128048906	128049174	RPL32P35	0.483277	0.136709	0.829844	0.0187094	2.76447	0.00671909	0.00965449	-3.5557
chr4	163956726	163957670	RP11-580J4.1	0.37848	0.107058	0.649903	1.9738	2.7644	0.00672041	0.00965632	-3.78572
chr12	84457173	84457372	SNORA3	0.479123	0.135516	0.822731	-0.000958441	2.76433	0.00672189	0.00965833	-3.53411
chr9	104477469	104477668	GRIN3A	0.457415	0.129372	0.785459	0.0830231	2.76429	0.00672262	0.00965935	-3.54009
chr13	89028632	89029074	RPL29P29	0.473846	0.134018	0.813675	0.874257	2.76428	0.0067228	0.00965956	-3.63726
chr4	96785910	96786580	RNU6-1059P	0.44121	0.124784	0.757635	1.35785	2.76425	0.00672327	0.00966021	-3.69728
chr3	102232926	102233361	ZPLD1	0.444921	0.125828	0.764014	1.11004	2.7642	0.00672429	0.0096616	-3.66596
chr12	8947172	8947480	RP11-20D14.6	0.589461	0.166703	1.01222	-0.337568	2.76419	0.00672452	0.00966188	-3.50904
chr12	103669506	103669870	C12orf42	0.399213	0.1129	0.685527	0.771902	2.76419	0.00672457	0.00966192	-3.62159
chr8	34427417	34427625	RP11-258J10.1	0.487385	0.137831	0.83694	0.540028	2.76415	0.00672528	0.00966286	-3.59647
chr8	109142502	109143039	AP001331.1	0.365423	0.103338	0.627508	1.13658	2.76412	0.00672577	0.00966353	-3.67239
chr5	17475311	17475594	RP11-321E2.5	0.445612	0.126014	0.765211	0.428029	2.76412	0.00672587	0.00966364	-3.58421
chr2	209396823	209397144	AC019185.3	0.490723	0.138769	0.842676	0.0719325	2.76411	0.00672604	0.00966385	-3.53478
chr8	123053501	123053817	MRPS36P3	0.510408	0.144314	0.876502	0.615124	2.76394	0.00672931	0.00966846	-3.61047
chr6	100537688	100537896	NPM1P38	0.452975	0.128073	0.777876	0.303623	2.76393	0.00672955	0.00966877	-3.56002
chr11	59599498	59599697	GIF	0.467618	0.132209	0.803026	-0.346436	2.76389	0.00673023	0.00966972	-3.50456
chr7	115510037	115510326	Y_RNA	0.463682	0.131094	0.79627	0.23292	2.76387	0.0067306	0.00967017	-3.56448
chr13	31139379	31139578	PTPN2P2	0.577028	0.163134	0.990922	-0.428072	2.76384	0.00673132	0.00967117	-3.49384
chr2	227514681	227515437	MIR5702	0.354594	0.100248	0.60894	2.49213	2.76383	0.00673143	0.00967129	-3.91373
chr6	153696754	153697348	AL358134.1	0.346335	0.0979088	0.594761	1.52802	2.76378	0.0067324	0.00967264	-3.73515
chr13	36737521	36738139	DCLK1	0.372553	0.105318	0.639787	1.47194	2.76376	0.00673286	0.00967327	-3.73322
chr7	13045975	13046349	RBMX2P4	0.481057	0.135989	0.826124	0.328275	2.76374	0.00673322	0.00967375	-3.56802
chr13	80503657	80503967	LINC00382	0.518254	0.146498	0.890009	0.185286	2.76369	0.00673416	0.00967506	-3.54494
chr7	88573358	88573731	C7orf62	0.442434	0.125059	0.759809	0.832134	2.76363	0.00673527	0.00967658	-3.62391
chr13	70531704	70531903	PSMC1P13	0.488596	0.138105	0.839087	0.368741	2.76361	0.00673558	0.00967699	-3.57631
chr7	126045167	126045807	AC000370.2	0.394913	0.111622	0.678204	1.31199	2.76359	0.00673604	0.00967762	-3.6916
chr11	89408351	89408867	FOLH1B	0.423895	0.119813	0.727977	1.34074	2.76358	0.00673632	0.00967797	-3.7069
chr12	71462851	71463152	CTD-2021H9.2	0.465399	0.131542	0.799256	0.210687	2.76356	0.00673657	0.0096783	-3.56583
chr21	29812721	29813001	LINC00161	0.505945	0.142998	0.868891	0.522314	2.76353	0.00673712	0.00967905	-3.59819
chr13	70804530	70804982	KLHL1	0.504214	0.142509	0.865919	1.07425	2.76353	0.00673716	0.00967907	-3.65075
chr6	129327174	129327493	MESTP1	0.468549	0.132428	0.804669	0.395295	2.76353	0.00673726	0.00967918	-3.58029
chr4	82647851	82648082	RP11-112L18.1	0.448054	0.126635	0.769473	0.464865	2.76352	0.0067373	0.0096792	-3.5851
chr10	59463575	59463930	RP11-550A9.1	0.42083	0.118939	0.722721	0.701525	2.76351	0.00673759	0.00967958	-3.62654
chr11	26797946	26798270	SLC5A12	0.451973	0.127739	0.776206	0.933261	2.7635	0.00673786	0.00967993	-3.64104
chr7	114179198	114179507	RNA5SP238	0.565472	0.159815	0.971128	0.341133	2.76348	0.00673808	0.0096802	-3.56088
chr4	161444728	161444927	RP11-502M1.1	0.526254	0.148731	0.903776	-0.0614202	2.76348	0.00673815	0.00968026	-3.53245
chr1	187907663	187907983	RP11-134C1.1	0.40083	0.113282	0.688379	0.817194	2.76347	0.00673843	0.00968059	-3.62532
chr7	109848507	109848706	RPL3P8	0.47091	0.133085	0.808735	0.0234613	2.76344	0.00673895	0.00968131	-3.54151
chr8	125316889	125317093	RP11-383J24.2	0.516117	0.145856	0.886378	-0.0628339	2.76341	0.00673955	0.0096821	-3.51777
chr12	91923305	91923702	RP11-1041F24.1	0.477433	0.134923	0.819943	0.613484	2.7634	0.00673974	0.00968233	-3.60689
chr1	166319350	166319549	RP11-479J7.2	0.548005	0.154861	0.941148	-0.751701	2.76336	0.0067405	0.00968335	-3.46897
chr6	33265757	33266019	RGL2	0.556378	0.157226	0.955531	0.461026	2.76335	0.00674074	0.00968366	-3.59836
chr3	95926981	95927482	RP11-598F17.2	0.433141	0.122399	0.743883	1.0202	2.76334	0.00674092	0.00968387	-3.65461
chr14	41562103	41562352	RP11-129M6.1	0.460117	0.130015	0.790218	0.396987	2.76328	0.00674199	0.00968536	-3.58239
chr2	67156341	67156690	AC007403.1	0.467419	0.132076	0.802763	0.201014	2.76326	0.00674245	0.009686	-3.55452
chr12	86850294	86850552	MGAT4C	0.464056	0.131125	0.796986	0.250821	2.76326	0.00674249	0.00968602	-3.57463
chr11	98393043	98393269	CTD-2342I9.1	0.51092	0.14436	0.877481	0.167306	2.7632	0.00674364	0.00968759	-3.55364
chr6	50685175	50685394	TFAP2D	0.483629	0.136648	0.83061	-0.121569	2.76319	0.00674371	0.00968766	-3.52815
chr4	15088509	15088708	RN7SKP170	0.489348	0.138262	0.840435	-0.489775	2.76317	0.00674409	0.00968816	-3.48761
chr3	162676708	162677052	RP11-10O22.1	0.436928	0.123444	0.750412	0.641457	2.76312	0.00674515	0.00968961	-3.61359
chr7	15966509	15966708	AC006041.1	0.498001	0.140696	0.855306	-0.0744066	2.76309	0.00674561	0.0096902	-3.53255
chr14	35754790	35755158	AL121594.1	0.489395	0.138258	0.840531	0.516988	2.76304	0.00674662	0.00969161	-3.60407
chr12	24462537	24462795	RP11-444D3.1	0.516279	0.145849	0.886708	0.277856	2.76301	0.00674713	0.00969231	-3.57388
chr5	96624074	96624282	CTD-2278B20.1	0.47896	0.135301	0.822619	0.117633	2.76297	0.00674807	0.00969358	-3.56067
chr1	204245684	204245973	RP11-203F10.5	0.507109	0.143249	0.870969	0.612148	2.76294	0.0067486	0.00969427	-3.62327
chr3	32328661	32329002	AC097639.1	0.45089	0.127368	0.774413	0.743052	2.76294	0.00674864	0.00969429	-3.62776
chr18	53893178	53893539	CTD-2008L17.2	0.486501	0.137415	0.835586	0.574159	2.76284	0.00675047	0.00969677	-3.59092
chr18	37759777	37760078	RPL17P45	0.464804	0.131284	0.798324	0.786101	2.76282	0.00675091	0.00969736	-3.64243
chr7	22539356	22540196	STEAP1B	0.319985	0.0903786	0.549591	2.79504	2.7628	0.00675122	0.00969776	-3.96626
chr11	61716677	61718021	BEST1	0.296423	0.0837208	0.509125	3.24251	2.76277	0.00675188	0.00969868	-4.05278
chr15	39700655	39700858	RP11-624L4.1	0.46967	0.132651	0.806689	-0.147774	2.76276	0.00675204	0.00969886	-3.52082
chr18	76292064	76292324	Y_RNA	0.515461	0.145584	0.885339	0.150427	2.76276	0.00675206	0.00969886	-3.56344
chr8	100149590	100149831	CTD-2340D6.1	0.501136	0.141533	0.860739	-0.0326449	2.76272	0.00675284	0.0096999	-3.52509
chr5	128592502	128593087	MIR4460	0.440803	0.124485	0.75712	1.20851	2.76264	0.00675426	0.00970187	-3.67831
chr9	104573759	104574026	MTND3P4	0.449912	0.127041	0.772784	-0.00101074	2.7625	0.00675707	0.00970576	-3.54208
chr8	57517912	57518118	RP11-17A4.1	0.430007	0.121415	0.738598	-0.00390288	2.76246	0.00675791	0.00970689	-3.54787
chr2	79379155	79379522	AC011754.1	0.449829	0.12701	0.772648	0.389192	2.76243	0.00675831	0.00970742	-3.58332
chr8	64737159	64737381	RP11-579E24.1	0.480096	0.135554	0.824637	0.147985	2.76243	0.00675846	0.00970761	-3.5554
chr7	82931976	82932620	AC079799.2	0.395641	0.111705	0.679578	1.44895	2.76239	0.0067591	0.00970848	-3.72778
chr12	70180836	70181035	RAB3IP	0.543268	0.153369	0.933166	-0.388681	2.76227	0.00676145	0.00971182	-3.49996
chr11	105527972	105528173	GRIA4	0.51808	0.146253	0.889908	-0.304868	2.76223	0.00676226	0.00971292	-3.50587
chr5	22322339	22322656	CDH12	0.448371	0.126574	0.770169	0.293806	2.76223	0.00676227	0.00971292	-3.56925
chr21	46575988	46576300	ADARB1	0.540052	0.152454	0.92765	0.450789	2.76222	0.00676246	0.00971315	-3.59618
chr2	181123275	181124043	RP11-512G4.1	0.370534	0.1046	0.636468	1.73031	2.76222	0.00676248	0.00971315	-3.77457
chr2	190057902	190058172	COL5A2	0.49624	0.140085	0.852395	0.191728	2.76221	0.00676258	0.00971326	-3.56759
chr5	33871686	33871933	RNU6-923P	0.452475	0.127731	0.77722	0.323983	2.76221	0.00676261	0.00971326	-3.57729
chr5	116018541	116018794	RPS17P2	0.460129	0.129887	0.790372	0.354037	2.76217	0.00676334	0.00971427	-3.5962
chr2	57107714	57108175	AC008173.1	0.41292	0.116558	0.709281	0.909253	2.76216	0.00676367	0.00971471	-3.65334
chr4	119149726	119149989	FKBP4P1	0.474811	0.134028	0.815594	0.0211318	2.76215	0.00676383	0.0097149	-3.54479
chr8	108184942	108185337	HMGB1P46	0.420831	0.118791	0.722872	0.640568	2.76215	0.00676385	0.0097149	-3.6138
chr7	9811534	9811884	AC060834.3	0.431011	0.121656	0.740365	0.737606	2.76208	0.00676523	0.00971679	-3.63179
chr4	45816207	45816461	RN7SKP199	0.532276	0.150237	0.914315	0.0778868	2.76206	0.00676555	0.00971722	-3.54746
chr2	139348267	139348663	RP11-231E19.1	0.469403	0.132488	0.806317	0.552565	2.76204	0.0067659	0.00971768	-3.60482
chr10	18231092	18231732	SLC39A12	0.463859	0.13092	0.796797	1.2502	2.76201	0.00676651	0.00971852	-3.68839
chr11	30188732	30188995	RP4-562D20.2	0.39618	0.111816	0.680544	0.678436	2.76199	0.0067668	0.0097189	-3.63749
chr18	10918589	10918790	RP11-513M1.1	0.551648	0.155692	0.947603	-0.370004	2.76197	0.0067672	0.00971943	-3.49794
chr5	161299462	161300156	GABRA1	0.427277	0.120588	0.733966	1.4188	2.76195	0.00676773	0.00972017	-3.71072
chr15	68871584	68872236	CORO2B	0.48997	0.138279	0.84166	1.32276	2.76193	0.00676811	0.00972067	-3.72488
chr6	123446298	123446564	CLVS2	0.482578	0.136192	0.828965	0.193492	2.76192	0.00676828	0.00972087	-3.56487
chr5	131608474	131608923	PDLIM4	0.428199	0.120841	0.735557	1.03129	2.76188	0.00676892	0.00972173	-3.67509
chrX	3605024	3605223	PRKX	0.507474	0.143211	0.871738	0.402016	2.76187	0.00676924	0.00972209	-3.59737
chr10	70590058	70590258	STOX1	0.539967	0.15238	0.927553	-0.82883	2.76187	0.00676925	0.00972209	-3.47017
chr1	85900537	85900736	Y_RNA	0.49623	0.140037	0.852422	-0.0692932	2.76187	0.00676929	0.0097221	-3.53247
chr6	103646320	103646630	RP1-76C18.1	0.491314	0.138631	0.843998	0.443869	2.76172	0.00677218	0.00972614	-3.59357
chr8	70561058	70561292	SULF1	0.430059	0.121347	0.738771	0.519938	2.76171	0.00677227	0.00972623	-3.6027
chr2	122364430	122364647	Y_RNA	0.568961	0.160539	0.977384	-0.649533	2.76171	0.00677234	0.00972629	-3.48423
chr20	6746126	6746507	BMP2	0.431495	0.121746	0.741245	1.42648	2.76165	0.00677337	0.00972773	-3.71963
chr4	70537605	70537880	UGT2A1	0.478469	0.134992	0.821945	0.225174	2.7616	0.00677445	0.00972926	-3.56345
chr13	63448096	63448356	LINC00448	0.475261	0.134077	0.816444	0.0442789	2.76152	0.00677598	0.00973141	-3.54054
chr4	148960287	148960844	ARHGAP10	0.371294	0.104739	0.637849	1.25018	2.76144	0.00677753	0.0097336	-3.68841
chr5	60322459	60322658	NDUFAF2	0.547831	0.154532	0.94113	-0.364863	2.76139	0.00677851	0.00973496	-3.50581
chr5	33936071	33936625	RXFP3	0.392262	0.110645	0.673879	1.91735	2.76135	0.00677928	0.00973604	-3.81441
chr3	161486693	161487022	RP11-774I5.1	0.488013	0.137652	0.838373	0.622575	2.76134	0.00677944	0.00973622	-3.61556
chr4	98370203	98370411	AC034154.1	0.522484	0.147371	0.897598	-0.53846	2.76131	0.00678003	0.00973704	-3.48728
chr4	31754316	31754571	RP11-734I18.1	0.441364	0.124487	0.75824	0.115963	2.76128	0.00678062	0.00973785	-3.56241
chr2	215430980	215431189	VWC2L-IT1	0.50262	0.141763	0.863477	0.0108387	2.76127	0.00678084	0.00973813	-3.54761
chr5	13664618	13664942	CTC-232H10.1	0.439036	0.123826	0.754246	0.876197	2.76124	0.00678137	0.00973877	-3.6571
chr13	61978348	61978731	PCDH20	0.40935	0.115451	0.703248	1.04141	2.76122	0.00678178	0.00973933	-3.66227
chr6	78882955	78883174	SNORD112	0.498618	0.140625	0.856611	0.315251	2.7612	0.00678219	0.00973984	-3.58013
chr1	197495783	197496126	DENND1B	0.455143	0.128357	0.78193	0.737873	2.76114	0.00678335	0.00974146	-3.64067
chr4	133965705	133966338	RP11-9G1.3	0.466737	0.131626	0.801847	1.03218	2.76114	0.00678338	0.00974147	-3.66645
chr4	32846869	32847663	RP11-141P6.1	0.412247	0.116248	0.708246	1.59788	2.76103	0.00678539	0.00974432	-3.74226
chr11	48373929	48374128	OR4C4P	0.463664	0.130742	0.796586	0.333647	2.76099	0.00678614	0.00974537	-3.57791
chr14	84281687	84282249	RP11-22K10.1	0.449928	0.126866	0.77299	1.28691	2.76097	0.00678663	0.00974599	-3.69865
chr18	41745178	41745830	RNA5SP455	0.500597	0.14115	0.860044	1.05589	2.76095	0.00678707	0.00974655	-3.67276
chr1	142784269	142784677	RP11-423O2.3	0.330379	0.09315	0.567607	2.69078	2.76089	0.00678817	0.00974809	-3.93375
chr4	21894793	21894998	KCNIP4	0.471711	0.132997	0.810425	0.156565	2.76088	0.00678839	0.00974837	-3.56097
chr10	67480610	67480857	AC022538.1	0.513495	0.144775	0.882216	-0.0627369	2.76085	0.00678886	0.00974896	-3.5381
chr2	211411637	211412139	CPS1	0.405896	0.114435	0.697358	1.29195	2.76082	0.00678953	0.00974988	-3.70176
chr4	118561731	118561930	NT5C3AP1	0.475948	0.134182	0.817713	0.180602	2.7608	0.00678986	0.00975032	-3.55973
chr8	82824595	82824887	RP11-354A14.1	0.456339	0.128647	0.78403	0.652069	2.76075	0.00679095	0.00975181	-3.61815
chr12	17963059	17963358	Y_RNA	0.473931	0.133606	0.814257	0.877603	2.76074	0.00679114	0.00975201	-3.65065
chr7	79329861	79330285	RNA5SP234	0.4622	0.130292	0.794108	0.450756	2.76068	0.00679222	0.00975349	-3.60312
chr5	29289946	29290148	CTD-2010I22.2	0.455462	0.128389	0.782536	0.323196	2.76065	0.0067928	0.00975428	-3.58544
chr4	123397571	123397841	IL2	0.45758	0.128982	0.786178	0.395527	2.76062	0.00679348	0.00975521	-3.59456
chr11	105240708	105240987	RP11-94P11.3	0.469112	0.13223	0.805995	0.578013	2.7606	0.00679385	0.00975567	-3.61157
chr18	70781831	70782044	RP11-169F17.1	0.491134	0.138436	0.843832	0.381126	2.76059	0.00679408	0.00975597	-3.58081
chr18	56099809	56100039	RP11-1151B14.3	0.482322	0.135941	0.828702	-0.088043	2.7605	0.00679573	0.00975826	-3.54369
chr9	104606934	104607154	MTND3P4	0.504438	0.142169	0.866707	0.167585	2.76046	0.00679652	0.00975937	-3.56838
chr4	45622334	45622654	RNU6-931P	0.410748	0.115764	0.705732	0.585008	2.76046	0.00679658	0.00975941	-3.61508
chr12	66761301	66761731	GRIP1	0.38029	0.107179	0.653401	1.08469	2.76045	0.00679671	0.00975956	-3.68267
chr1	83970405	83970661	RP11-413G15.1	0.509439	0.143574	0.875305	0.0157824	2.76042	0.00679727	0.00976028	-3.54769
chr7	125302568	125302849	RP11-807H17.1	0.493678	0.139128	0.848227	0.246563	2.76039	0.00679785	0.00976104	-3.56832
chr11	24503496	24503729	LUZP2	0.492072	0.138675	0.845469	-0.383598	2.76039	0.00679795	0.00976115	-3.50316
chr6	6046483	6046898	AL157775.1	0.622714	0.175486	1.06994	0.213501	2.76035	0.00679861	0.00976206	-3.56015
chr1	87015076	87015538	CLCA4	0.446456	0.125814	0.767097	1.19417	2.76034	0.00679879	0.00976228	-3.69085
chr13	55126031	55126260	RPL13AP25	0.488188	0.137568	0.838808	0.325238	2.76029	0.00679978	0.00976363	-3.58937
chr8	11759560	11760393	RP11-589N15.1	0.334586	0.0942793	0.574892	2.4986	2.76024	0.00680084	0.00976508	-3.93305
chr7	118711901	118712353	RP11-500M10.1	0.425083	0.119778	0.730387	1.04351	2.76023	0.00680103	0.0097653	-3.6632
chr7	89619588	89619825	DPY19L2P4	0.438225	0.12348	0.752969	0.331779	2.76021	0.00680133	0.0097657	-3.5836
chr3	70186084	70186339	UQCRHP4	0.525487	0.148062	0.902913	0.0590074	2.76017	0.00680223	0.00976695	-3.54438
chr18	64243503	64243943	CDH19	0.502002	0.141443	0.862561	0.944467	2.76015	0.00680243	0.0097672	-3.65473
chr4	36282033	36282826	DTHD1	0.343535	0.0967855	0.590284	2.526	2.76006	0.00680421	0.00976968	-3.90968
chr5	167323403	167324534	TENM2	0.348641	0.0982238	0.599058	2.00927	2.76006	0.00680425	0.00976971	-3.81797
chr1	90005964	90006276	LRRC8B	0.426983	0.120295	0.733672	0.840839	2.76006	0.00680429	0.00976971	-3.64726
chr13	23223518	23223745	FTH1P7	0.514781	0.145027	0.884535	-0.0207336	2.76003	0.00680479	0.0097704	-3.54316
chr1	187183039	187183617	LINC01036	0.466249	0.131351	0.801147	1.07046	2.76	0.00680537	0.00977116	-3.67814
chr7	84780358	84781345	SEMA3D	0.456016	0.128463	0.783569	2.15308	2.75996	0.00680628	0.00977242	-3.82245
chr2	160299825	160300028	RP11-311B14.1	0.50082	0.141084	0.860556	-0.299637	2.75996	0.0068063	0.00977242	-3.51546
chr10	58285287	58285956	SNORD2	0.323513	0.0911346	0.555891	1.53641	2.75994	0.00680651	0.00977268	-3.74126
chr1	200950319	200950832	KIF21B	0.460653	0.129764	0.791541	1.20518	2.75992	0.00680703	0.00977339	-3.71188
chr4	67919157	67919371	RNU6-699P	0.425036	0.119724	0.730347	0.523079	2.75985	0.00680832	0.00977516	-3.59967
chr20	7486190	7486458	RN7SL547P	0.480586	0.135368	0.825804	0.257408	2.75983	0.00680873	0.00977569	-3.58827
chr11	110367823	110368342	FDX1	0.415547	0.117049	0.714046	0.940287	2.75983	0.00680874	0.00977569	-3.66786
chr13	54659570	54659769	RP11-168P6.2	0.458634	0.129184	0.788085	0.0516878	2.75982	0.00680894	0.00977594	-3.55345
chr7	51070534	51071869	RP4-724E13.2	0.423807	0.119373	0.72824	2.39015	2.75981	0.00680911	0.00977614	-3.87348
chr5	117263947	117264248	CTD-3179P9.1	0.414623	0.116785	0.71246	0.445178	2.7598	0.00680927	0.00977634	-3.6071
chr1	88070347	88070880	RNA5SP52	0.403446	0.113632	0.69326	1.0905	2.75976	0.00681018	0.00977761	-3.68186
chr13	106658654	106658985	SNORA25	0.455555	0.128291	0.782819	0.604047	2.7596	0.00681312	0.00978165	-3.61359
chr12	70450512	70450785	RP11-611E13.3	0.468607	0.131965	0.805249	0.183439	2.75959	0.00681333	0.0097819	-3.56062
chr6	27740084	27740633	RSL24D1P1	0.427555	0.120404	0.734706	1.45425	2.75959	0.00681339	0.00978195	-3.76081
chr6	74611817	74612033	TXNP7	0.489485	0.137837	0.841133	0.0418077	2.75953	0.00681452	0.0097835	-3.55376
chr5	107228393	107228711	RN7SKP122	0.452565	0.12744	0.777689	0.483287	2.75953	0.00681458	0.00978355	-3.5981
chr1	194203176	194203674	EEF1A1P14	0.476031	0.134045	0.818017	0.98763	2.7595	0.00681511	0.00978427	-3.6653
chr11	4919259	4919466	OR51A6P	0.478696	0.134793	0.822598	-0.159183	2.75949	0.00681541	0.00978462	-3.52536
chr7	24147247	24147760	RNA5SP228	0.45828	0.129044	0.787516	1.22366	2.75948	0.00681544	0.00978463	-3.69069
chr11	103910970	103911780	PDGFD	0.450339	0.126807	0.77387	1.85453	2.75948	0.00681557	0.00978478	-3.7838
chr6	49726945	49727216	CRISP3	0.479631	0.135055	0.824206	0.565612	2.75948	0.00681561	0.0097848	-3.6039
chr1	148948677	148948975	RP11-14N7.2	0.512429	0.144288	0.88057	-0.183586	2.75946	0.00681602	0.00978533	-3.53462
chr15	51177483	51177746	AP4E1	0.553117	0.155744	0.95049	0.542923	2.75945	0.00681605	0.00978533	-3.62922
chr13	22577502	22577739	NME1P1	0.45124	0.127048	0.775433	0.379749	2.75937	0.00681775	0.00978772	-3.60201
chr2	126547659	126548045	AC097499.2	0.393346	0.110747	0.675946	0.457413	2.75936	0.00681791	0.00978791	-3.59795
chr6	72643677	72644184	RIMS1	0.399914	0.112595	0.687232	0.919642	2.75935	0.00681806	0.00978809	-3.65612
chr3	106783871	106784623	RP11-561O4.1	0.35049	0.0986737	0.602306	2.15119	2.75928	0.0068194	0.00978998	-3.85043
chr21	31325979	31326323	GRIK1	0.386408	0.108781	0.664034	0.857298	2.75923	0.00682031	0.0097912	-3.64825
chr7	95605741	95605988	DYNC1I1	0.492034	0.138509	0.845559	0.228248	2.75917	0.00682148	0.00979285	-3.57507
chr2	216484770	216484980	LINC00607	0.490757	0.138141	0.843372	0.0430805	2.75911	0.00682272	0.0097946	-3.5636
chr15	47855123	47855379	AC012050.1	0.490645	0.138103	0.843187	0.0217708	2.75906	0.00682369	0.00979587	-3.55885
chr11	110803636	110803847	RP11-97I14.1	0.486286	0.136867	0.835706	-0.37326	2.75899	0.00682517	0.00979788	-3.51047
chr18	63248833	63249259	RP11-775G23.1	0.466235	0.13122	0.80125	0.611273	2.75895	0.00682576	0.00979868	-3.62091
chr5	28122227	28122539	RP11-560A7.1	0.572874	0.161232	0.984515	0.236886	2.75895	0.00682581	0.00979873	-3.57681
chr6	74564496	74565384	CD109	0.341065	0.0959866	0.586143	2.09685	2.7589	0.00682675	0.00980003	-3.82791
chr10	45040196	45040497	RP11-733D4.2	0.553442	0.155755	0.951129	-0.0432731	2.75889	0.00682697	0.00980031	-3.53737
chr2	156173410	156173644	AC092662.6	0.488275	0.137411	0.839138	0.129222	2.75886	0.00682759	0.00980116	-3.55346
chr8	57988361	57988589	RNA5SP266	0.464742	0.130787	0.798697	0.284705	2.75885	0.00682781	0.00980144	-3.5829
chr4	37266085	37266648	KIAA1239	0.4641	0.130606	0.797595	1.12583	2.75884	0.0068279	0.00980153	-3.68489
chr21	30835395	30835700	BACH1-IT3	0.501272	0.141062	0.861481	0.561913	2.75881	0.00682854	0.00980241	-3.61038
chr10	76692410	76692782	KAT6B	0.461571	0.129885	0.793257	0.959376	2.75877	0.00682936	0.00980351	-3.67661
chr2	109647867	109648188	EDAR	0.553874	0.15585	0.951898	0.708196	2.75871	0.00683058	0.00980522	-3.65052
chr1	88815152	88815457	CTA-21C21.1	0.429126	0.120748	0.737505	0.405657	2.7587	0.00683064	0.00980528	-3.60283
chr11	5972493	5972692	OR56A3	0.563502	0.158552	0.968453	-0.0367671	2.75866	0.0068315	0.00980644	-3.54373
chr6	143534629	143534898	AIG1	0.547091	0.153925	0.940257	1.51656	2.75859	0.00683277	0.00980818	-3.75099
chr6	21403966	21404337	RP1-135L22.1	0.484138	0.136209	0.832068	0.749534	2.75856	0.00683344	0.0098091	-3.64517
chr4	47511716	47511915	RP11-731J8.1	0.487147	0.137051	0.837243	0.144501	2.75853	0.00683412	0.00981005	-3.57161
chr18	64703466	64704059	AC113195.1	0.468455	0.13179	0.80512	1.42962	2.75851	0.00683441	0.00981042	-3.71705
chr1	164887509	164887877	RP11-403P14.1	0.411902	0.115879	0.707925	0.727624	2.7585	0.00683468	0.00981075	-3.64066
chr11	38418215	38418610	RP11-63D14.1	0.422238	0.118783	0.725694	0.801141	2.75846	0.0068354	0.00981169	-3.63242
chr6	115383939	115384189	RNU6-475P	0.446655	0.125647	0.767664	0.1816	2.75842	0.00683625	0.00981288	-3.56014
chr16	56351387	56352635	RP11-441F2.2	0.298514	0.0839727	0.513055	2.85957	2.7584	0.00683648	0.00981313	-3.98565
chr11	39454476	39455043	RNU6-99P	0.355105	0.0998898	0.61032	1.30755	2.75838	0.00683691	0.00981371	-3.71858
chr4	43462132	43462604	RP11-324J13.2	0.417759	0.117513	0.718004	1.14975	2.75838	0.00683705	0.00981387	-3.6918
chr5	64472061	64472343	ADAMTS6	0.523842	0.147353	0.90033	0.255987	2.75837	0.00683715	0.00981392	-3.57611
chr20	9866849	9867205	PAK7	0.482768	0.135799	0.829736	0.4965	2.75837	0.00683716	0.00981392	-3.60179
chr13	65729752	65730011	STARP1	0.488469	0.137398	0.83954	0.384771	2.75833	0.00683796	0.00981498	-3.59098
chr13	56160094	56160537	MIR5007	0.4348	0.1223	0.7473	0.890635	2.75831	0.00683824	0.00981535	-3.65471
chr14	43817211	43817872	HNRNPUP1	0.520105	0.146291	0.893919	1.14134	2.75829	0.00683878	0.00981606	-3.68892
chr15	97086391	97086617	CTD-2027G2.1	0.509101	0.143193	0.875009	0.187788	2.75826	0.00683921	0.00981659	-3.57342
chr5	120367371	120367572	AC008565.1	0.45995	0.129364	0.790537	0.4473	2.75823	0.00683997	0.00981764	-3.6083
chr8	110573709	110574317	EBAG9	0.455037	0.127975	0.782099	1.58633	2.75817	0.00684102	0.00981907	-3.75062
chr7	42091584	42091793	HMGN2P30	0.486663	0.136868	0.836458	0.231442	2.75816	0.00684129	0.00981942	-3.57819
chr6	125782342	125782761	RP11-138M12.1	0.458455	0.128924	0.787987	0.726391	2.75807	0.00684307	0.00982194	-3.63138
chr4	60112796	60113204	RP11-622J8.1	0.42742	0.120185	0.734656	1.20306	2.75796	0.00684512	0.00982485	-3.6962
chr4	69574271	69574669	RP11-1267H10.4	0.387745	0.109026	0.666464	1.08077	2.75793	0.00684573	0.00982565	-3.6865
chr10	17155473	17156528	CUBN	0.324082	0.0911245	0.557039	2.35038	2.75793	0.00684581	0.00982572	-3.8854
chrX	144469152	144469581	SPANXN1	0.452549	0.127236	0.777863	0.544062	2.75783	0.00684761	0.00982826	-3.65116
chrX	144710093	144710344	RP13-150K15.1	0.494197	0.138944	0.84945	-0.146017	2.75783	0.00684773	0.0098284	-3.55644
chr5	151608562	151608917	CTB-12O2.1	0.462525	0.130038	0.795013	0.462306	2.75781	0.0068481	0.00982889	-3.59897
chr15	51972325	51974064	SCG3	0.264154	0.0742651	0.454043	3.93821	2.75779	0.00684838	0.00982926	-4.23356
chr18	69892508	69892707	RP11-736G13.1	0.488101	0.137216	0.838986	0.0489968	2.75771	0.00685002	0.00983158	-3.55854
chr7	89440453	89440692	RNU6-274P	0.439537	0.123561	0.755513	0.332619	2.75769	0.00685045	0.00983208	-3.58831
chr14	38591896	38592101	CTD-2058B24.2	0.41413	0.116418	0.711842	0.294838	2.75768	0.00685057	0.00983221	-3.58454
chr15	84976645	84977042	UBE2Q2P11	0.618914	0.173981	1.06385	-0.856578	2.75765	0.00685111	0.00983295	-3.479
chr8	89401989	89402458	RNA5SP272	0.373963	0.105116	0.642811	1.08933	2.75757	0.00685272	0.00983515	-3.69374
chr1	85980259	85980458	DDAH1	0.44356	0.124677	0.762443	0.24559	2.75756	0.00685289	0.00983535	-3.60383
chr15	52432058	52432375	GNB5	0.463893	0.130387	0.797399	1.08056	2.75752	0.00685375	0.00983651	-3.70348
chr6	100493304	100493651	NPM1P38	0.448766	0.126129	0.771402	0.61276	2.75747	0.00685472	0.00983779	-3.61666
chr14	48337074	48337383	RP11-476J6.1	0.50394	0.141637	0.866244	0.239838	2.75747	0.00685476	0.0098378	-3.57436
chr12	102427795	102427997	CCDC53	0.451771	0.126963	0.776578	0.0791544	2.75738	0.00685649	0.00984025	-3.56046
chr6	65239276	65240036	HNRNPDP2	0.418769	0.117687	0.719852	1.44929	2.75736	0.00685688	0.00984077	-3.74049
chr15	75242746	75243011	RPP25	0.47805	0.134346	0.821753	0.39024	2.75736	0.0068569	0.00984077	-3.61073
chr3	30374053	30374340	U3	0.489158	0.137465	0.840852	0.604099	2.75734	0.00685733	0.00984132	-3.63799
chr3	172974674	172974979	RP11-324C10.1	0.50115	0.140835	0.861465	0.338483	2.75734	0.00685735	0.00984132	-3.58717
chr1	102048206	102048414	RP11-411H5.1	0.488176	0.137181	0.839172	0.469521	2.75727	0.00685857	0.00984304	-3.60084
chr14	45116408	45116671	snoU13	0.432846	0.121631	0.744062	0.278932	2.75726	0.00685889	0.00984346	-3.58357
chr8	115349551	115349956	RP11-393K19.1	0.391773	0.110082	0.673463	1.17988	2.75719	0.00686022	0.00984533	-3.69567
chr3	86248078	86248351	RNU6-1129P	0.497064	0.139658	0.854469	-0.0820782	2.75712	0.00686161	0.00984726	-3.55407
chr11	58027128	58027327	OR10W1	0.500882	0.14073	0.861033	-0.198456	2.75711	0.00686172	0.00984737	-3.52695
chr13	101869532	101869867	NALCN	0.441716	0.124107	0.759325	0.307825	2.75711	0.00686176	0.00984739	-3.59354
chr5	21881222	21881777	HSPD1P1	0.43909	0.123367	0.754814	1.00576	2.75709	0.00686217	0.00984794	-3.66854
chr8	79245287	79245487	RNU6-1220P	0.454703	0.127742	0.781663	0.530219	2.757	0.00686396	0.00985047	-3.61624
chr1	196075362	196075566	RP11-476B1.1	0.474312	0.133246	0.815378	0.208525	2.75696	0.00686478	0.00985161	-3.57255
chr13	24853966	24855637	SPATA13	0.328275	0.0922142	0.564337	2.88279	2.75688	0.00686625	0.00985357	-3.99633
chr2	143000207	143000900	AC016706.1	0.411699	0.115646	0.707751	1.50553	2.75686	0.00686666	0.00985411	-3.75384
chr8	106895046	106895389	RP11-152P17.2	0.639735	0.1797	1.09977	-0.135321	2.75685	0.00686684	0.00985434	-3.51485
chr5	115089521	115089720	CTC-505O3.2	0.458803	0.128868	0.788738	0.138452	2.75678	0.00686815	0.00985619	-3.5668
chr14	44310681	44310934	RP11-305B6.2	0.505069	0.14185	0.868288	-0.0862215	2.75668	0.00687021	0.00985902	-3.54788
chr13	55152754	55153115	RPL13AP25	0.473644	0.133024	0.814265	0.649155	2.75668	0.00687027	0.00985905	-3.62885
chr2	126508956	126509162	AC097499.1	0.484605	0.1361	0.83311	-0.198199	2.75666	0.00687061	0.00985948	-3.53876
chr13	75007230	75007557	LINC00381	0.46121	0.12952	0.7929	0.35539	2.75658	0.00687213	0.00986163	-3.5981
chr8	70281561	70281813	RP11-744J10.2	0.444289	0.124767	0.763811	0.740453	2.75657	0.00687236	0.00986192	-3.63006
chr14	43117101	43117300	RP11-90P16.2	0.509035	0.142947	0.875123	0.0903889	2.75656	0.00687263	0.00986227	-3.55752
chr11	98543560	98543973	RP11-115E19.1	0.488683	0.137224	0.840142	0.870337	2.75649	0.00687383	0.00986395	-3.65062
chr5	92981878	92982077	MIR2277	0.535959	0.150489	0.92143	-0.374454	2.75642	0.00687535	0.0098661	-3.52396
chr18	40378364	40378611	RIT2	0.444397	0.124778	0.764017	0.333603	2.7564	0.00687559	0.0098664	-3.58622
chr8	56103364	56103727	RP11-386G21.2	0.394061	0.110644	0.677477	1.13316	2.7564	0.00687564	0.00986643	-3.69574
chr14	44158133	44158380	RP11-557C9.1	0.518912	0.145689	0.892134	0.0334287	2.75632	0.00687718	0.00986853	-3.55651
chr2	115214476	115214675	DPP10	0.51053	0.143335	0.877726	-0.110126	2.75631	0.00687739	0.00986879	-3.54323
chr4	56066246	56066525	RN7SL822P	0.472402	0.132626	0.812178	0.348625	2.75628	0.00687796	0.00986953	-3.59678
chr9	29303204	29303448	RP11-373A6.1	0.487385	0.136828	0.837942	0.104602	2.75625	0.00687866	0.00987049	-3.56684
chr9	21378397	21378835	IFNA2	0.468049	0.13139	0.804708	0.691803	2.75617	0.00688022	0.0098727	-3.6356
chr4	15240423	15240719	RP11-665G4.1	0.452445	0.12701	0.777881	0.96477	2.75616	0.00688028	0.00987275	-3.69319
chr5	26491659	26491863	RP11-351N6.1	0.485877	0.13638	0.835374	-0.28495	2.75605	0.00688255	0.00987597	-3.52931
chr6	145452215	145452532	AL356739.1	0.45608	0.128005	0.784156	0.325371	2.75595	0.00688444	0.00987852	-3.58558
chr9	22325419	22325842	RP11-408N14.1	0.437695	0.122844	0.752546	0.94615	2.75595	0.00688448	0.00987855	-3.66303
chr4	42257594	42257823	BEND4	0.523206	0.146841	0.89957	-0.170032	2.75593	0.00688488	0.00987909	-3.5373
chr11	107871588	107871787	CUL5	0.519278	0.145738	0.892818	-0.33397	2.75593	0.00688497	0.00987918	-3.51858
chr11	39673346	39673911	AC027806.1	0.452914	0.12711	0.778717	1.19956	2.7559	0.00688541	0.00987976	-3.71885
chr3	189487564	189487821	TP63	0.453018	0.127139	0.778898	0.0468513	2.7559	0.00688555	0.00987992	-3.57045
chr11	93792205	93792547	RP11-715G18.3	0.45129	0.12665	0.775931	0.569668	2.75586	0.00688617	0.00988074	-3.61681
chr5	25660508	25660762	RNU6-374P	0.523501	0.14691	0.900092	0.272405	2.75582	0.00688695	0.00988179	-3.59044
chr8	98127036	98127555	KB-1958F4.2	0.347349	0.0974749	0.597223	1.2957	2.75581	0.00688726	0.0098822	-3.73863
chr8	53878216	53878873	RP11-182E14.1	0.37723	0.105857	0.648602	1.99107	2.75578	0.00688789	0.00988305	-3.82785
chrX	101966786	101967073	GPRASP2	0.515471	0.144645	0.886297	0.344132	2.75574	0.00688864	0.00988409	-3.60784
chr6	49141916	49142403	RP4-724P12.1	0.430241	0.120728	0.739753	0.943492	2.75573	0.00688873	0.00988418	-3.67206
chr18	61749784	61750027	RPL12P39	0.452346	0.126925	0.777767	0.428345	2.75568	0.00688975	0.00988557	-3.60305
chr4	139190707	139191228	RP11-733C7.1	0.403231	0.113141	0.693321	1.11593	2.75566	0.0068902	0.00988614	-3.69178
chr3	87077549	87078015	PPATP1	0.445899	0.125111	0.766688	1.02029	2.75564	0.00689057	0.00988663	-3.66951
chr13	54673137	54673586	RP11-168P6.2	0.433013	0.121489	0.744537	0.85861	2.75558	0.00689173	0.00988826	-3.6571
chr7	41612725	41612924	INHBA	0.47153	0.132291	0.810769	0.0265344	2.75555	0.00689242	0.00988917	-3.56763
chr4	27771113	27771405	IGBP1P5	0.478099	0.134129	0.822069	0.248084	2.75551	0.00689319	0.00989024	-3.57851
chr4	107787570	107787831	ACTR6P1	0.461634	0.129509	0.793759	0.460231	2.7555	0.0068933	0.00989033	-3.60683
chr12	19974027	19974379	RP11-405A12.2	0.413347	0.115962	0.710733	0.961129	2.7555	0.00689335	0.00989035	-3.66737
chr14	48474600	48474806	RP11-10A2.1	0.48463	0.135958	0.833301	0.242665	2.75549	0.00689361	0.00989069	-3.58689
chr2	181673411	181673799	FTH1P20	0.505883	0.141918	0.869847	0.552515	2.75546	0.00689409	0.00989133	-3.62712
chr2	35309643	35309906	AC012593.1	0.472538	0.132561	0.812516	0.0139023	2.75544	0.00689448	0.00989185	-3.56132
chr18	67124511	67124846	RP11-465I4.3	0.50048	0.140389	0.860571	0.307092	2.75536	0.00689604	0.00989406	-3.59527
chr12	17189394	17189593	RNU6-837P	0.441543	0.123856	0.75923	0.356202	2.75536	0.0068961	0.00989411	-3.59195
chr3	162510298	162510561	RP13-526J3.1	0.453787	0.127287	0.780287	0.252406	2.75533	0.00689666	0.00989487	-3.59001
chr7	38379355	38379563	TRGV6	0.51435	0.144275	0.884426	-0.245908	2.75533	0.00689676	0.00989498	-3.523
chr9	79500780	79500979	PRUNE2	0.557374	0.156342	0.958406	-0.490015	2.75532	0.00689682	0.00989502	-3.5118
chr7	29957277	29957717	snoU13	0.477085	0.13382	0.820349	1.23817	2.75531	0.00689701	0.00989526	-3.72363
chrX	142393472	142393729	GS1-256O22.5	0.495899	0.139094	0.852704	-0.42406	2.75529	0.00689752	0.00989595	-3.52008
chr12	15549142	15549421	RP11-6K23.1	0.482857	0.135431	0.830282	0.427012	2.75525	0.0068983	0.00989703	-3.60183
chr4	69843802	69844175	RP11-468N14.10	0.41348	0.115972	0.710988	0.811203	2.75524	0.00689836	0.00989708	-3.641
chr7	10136246	10136794	U3	0.454292	0.127419	0.781166	1.57986	2.75524	0.0068984	0.0098971	-3.74387
chr14	59215739	59216126	AL121819.1	0.434461	0.121855	0.747067	1.22674	2.75523	0.00689869	0.00989743	-3.70663
chr7	93268155	93269117	AC002075.4	0.481116	0.134938	0.827294	1.77481	2.75521	0.00689909	0.00989798	-3.77273
chr18	74448293	74448530	AC139085.1	0.552006	0.154817	0.949195	0.372945	2.75519	0.00689949	0.00989843	-3.61573
chr7	82869808	82870066	PCLO	0.499607	0.140121	0.859093	0.083564	2.75518	0.00689953	0.00989845	-3.57101
chr1	187116489	187117044	LINC01036	0.404577	0.113466	0.695688	1.27858	2.75516	0.00689994	0.00989901	-3.71268
chr10	26682482	26682783	APBB1IP	0.500596	0.140395	0.860798	0.391055	2.75516	0.0069001	0.00989919	-3.5958
chr18	26708806	26709090	AC090349.1	0.573114	0.160724	0.985503	0.289126	2.7551	0.00690117	0.00990065	-3.58906
chr3	135277005	135277205	RP11-657O9.1	0.542281	0.152076	0.932487	-0.121148	2.75509	0.00690137	0.0099009	-3.5591
chr18	41520794	41521259	AC083760.1	0.488525	0.137	0.84005	0.846098	2.75509	0.00690146	0.00990099	-3.65075
chr2	221827269	221827610	AC093843.1	0.466242	0.13075	0.801733	0.289794	2.75508	0.00690164	0.00990117	-3.5915
chr3	95006830	95007469	RPS18P6	0.395498	0.110906	0.680089	1.20431	2.75503	0.00690255	0.00990243	-3.70614
chr4	113005463	113005662	TUBB8P3	0.548704	0.153867	0.943542	-0.231446	2.75502	0.0069028	0.00990276	-3.52804
chr12	98541695	98542158	RP11-690J15.1	0.396937	0.111303	0.682571	1.02835	2.75497	0.00690379	0.00990414	-3.68047
chr4	133183610	133183992	ELL2P2	0.448464	0.125751	0.771176	0.813636	2.75497	0.00690383	0.00990414	-3.65333
chr10	37805643	37806016	TACC1P1	0.472531	0.132474	0.812588	0.730687	2.75475	0.00690798	0.00991001	-3.64057
chr5	26449412	26449611	RP11-351N6.1	0.475869	0.133401	0.818338	0.352528	2.75468	0.00690949	0.00991213	-3.59801
chr12	98579107	98579355	RP11-690J15.1	0.438454	0.12291	0.753997	0.212116	2.75467	0.00690972	0.00991242	-3.58198
chr14	44014633	44014871	KRT8P2	0.473976	0.132866	0.815087	0.27997	2.75465	0.00691013	0.00991297	-3.5912
chr4	47351386	47351803	snoU13	0.389373	0.109149	0.669597	0.869052	2.75464	0.00691017	0.00991298	-3.66574
chr1	75818666	75818890	SLC44A5	0.541132	0.151686	0.930578	-0.184024	2.75461	0.00691079	0.00991384	-3.53679
chr6	130250613	130251315	TMEM244	0.351484	0.0985236	0.604444	2.29651	2.75459	0.00691116	0.00991434	-3.88135
chr16	79485108	79485369	RP11-467I17.1	0.494304	0.138556	0.850051	0.135144	2.75459	0.00691128	0.00991446	-3.58109
chr18	30435224	30435549	RP11-746B8.1	0.434537	0.121801	0.747273	0.167325	2.75457	0.00691164	0.0099149	-3.57758
chr5	109880368	109880567	MIR548F3	0.542045	0.151927	0.932163	-0.197139	2.75451	0.0069129	0.00991667	-3.53786
chr4	174652545	174652783	RANP6	0.455212	0.127587	0.782837	0.316691	2.75449	0.00691318	0.00991704	-3.60244
chr8	60399893	60400124	RNA5SP267	0.44176	0.123816	0.759704	0.55965	2.75448	0.00691338	0.00991729	-3.62123
chr1	91576582	91576781	RPL5P6	0.535044	0.149958	0.920129	-0.179951	2.75446	0.00691379	0.00991783	-3.54337
chr14	88220669	88220910	RP11-1152H15.1	0.421991	0.118272	0.725709	0.313626	2.75446	0.00691385	0.00991788	-3.59761
chr18	35531019	35531341	RP11-19F9.1	0.428324	0.120044	0.736604	0.568196	2.75443	0.00691436	0.00991858	-3.63592
chr14	26869457	26869699	CYB5AP5	0.504894	0.141504	0.868284	0.57698	2.75443	0.00691444	0.00991865	-3.63731
chr6	136787289	136787533	MAP7	0.444646	0.124616	0.764677	0.00923707	2.7544	0.00691487	0.00991924	-3.55696
chr9	123387582	123388025	CDK5RAP2	0.455229	0.127578	0.782881	0.933317	2.75437	0.00691549	0.00992009	-3.67639
chr4	67167795	67168227	MIR1269A	0.410841	0.115133	0.706549	1.05279	2.75432	0.00691648	0.00992146	-3.69306
chr4	45968185	45968436	RN7SKP199	0.457728	0.128269	0.787187	0.564189	2.75429	0.00691709	0.00992228	-3.64309
chr5	15177151	15177572	RP1-251I12.1	0.489352	0.137131	0.841573	0.892605	2.75429	0.0069171	0.00992228	-3.67099
chr7	42604062	42604577	AC027269.2	0.452761	0.126873	0.778649	0.933081	2.75426	0.00691773	0.00992314	-3.67443
chr20	26058233	26058563	FAM182A	0.463169	0.129785	0.796553	0.889928	2.75422	0.00691851	0.00992422	-3.67352
chr3	103342866	103343265	TUBBP11	0.381924	0.107019	0.65683	0.989979	2.75422	0.00691857	0.00992427	-3.67776
chr6	147749151	147749615	YAP1P1	0.410094	0.114912	0.705277	0.80019	2.75421	0.00691869	0.0099244	-3.64375
chr1	79265335	79265809	RP4-641G12.4	0.386899	0.108404	0.665394	1.24907	2.75413	0.00692036	0.00992672	-3.71976
chr7	11945113	11945653	THSD7A	0.38277	0.107245	0.658294	1.17483	2.75411	0.00692065	0.00992706	-3.70452
chr7	24796162	24797910	DFNA5	0.208939	0.0585403	0.359339	4.44243	2.7541	0.00692094	0.00992744	-4.36812
chr3	22120103	22120497	ZNF385D	0.500186	0.140132	0.86024	1.04571	2.75402	0.00692238	0.00992946	-3.68096
chr2	13502944	13503155	AC092635.1	0.640013	0.179276	1.10075	-0.672271	2.75385	0.00692582	0.00993428	-3.4903
chr1	220637847	220638078	SLMO2P1	0.499454	0.139902	0.859006	0.0225509	2.75383	0.00692616	0.00993474	-3.56946
chr4	42453980	42454228	AC084010.1	0.505619	0.141626	0.869613	0.310608	2.75381	0.0069266	0.00993533	-3.59848
chr5	150418282	150418579	TNIP1	0.55164	0.154515	0.948766	0.0809029	2.7538	0.00692677	0.00993553	-3.57111
chr3	145808254	145808754	PLOD2	0.418949	0.117339	0.720558	1.261	2.75372	0.0069284	0.0099378	-3.72543
chr13	90967988	90968237	MIR622	0.527443	0.147723	0.907162	0.117935	2.7537	0.00692879	0.00993832	-3.58535
chr2	117453891	117454265	RP11-338I24.1	0.459443	0.128678	0.790209	0.53216	2.75369	0.0069289	0.00993844	-3.63458
chr13	69566498	69566697	ZDHHC20P4	0.426917	0.119568	0.734266	0.361595	2.75369	0.00692894	0.00993846	-3.60598
chr21	22067675	22068069	LINC00320	0.416847	0.116746	0.716948	1.03495	2.75368	0.00692914	0.00993867	-3.6928
chr6	118064882	118065746	NUS1	0.465308	0.130313	0.800302	1.67329	2.75364	0.00692995	0.00993979	-3.77123
chr6	44096363	44096664	TMEM63B	0.475496	0.133166	0.817827	0.639546	2.75363	0.00693014	0.00994002	-3.64729
chr5	128956512	128956714	ADAMTS19	0.444527	0.124492	0.764562	0.261148	2.75363	0.00693025	0.0099401	-3.6007
chr4	137292232	137292837	TERF1P3	0.414413	0.116046	0.71278	1.38674	2.75351	0.0069325	0.00994328	-3.73624
chr12	28804833	28805084	RP11-874G11.1	0.492434	0.137893	0.846974	0.103724	2.75351	0.00693256	0.00994333	-3.57183
chr14	27059139	27059527	RP11-483C6.1	0.414661	0.116111	0.713211	0.953904	2.75347	0.00693333	0.00994441	-3.69631
chr6	95082840	95083096	RP3-399J4.2	0.526909	0.147541	0.906278	0.37742	2.75346	0.00693348	0.00994458	-3.61367
chr2	186535227	186535790	U8	0.445168	0.12465	0.765685	1.10824	2.75344	0.00693387	0.0099451	-3.68742
chr20	11222397	11222598	RP4-734C18.1	0.474908	0.132973	0.816844	-0.108841	2.7534	0.00693468	0.00994623	-3.54957
chr8	31433944	31434376	RNA5SP261	0.461385	0.129183	0.793587	0.823201	2.75337	0.00693519	0.00994692	-3.65948
chr12	79753334	79753574	AC078917.1	0.514376	0.144018	0.884733	0.180645	2.75337	0.00693538	0.00994714	-3.58634
chr3	181427427	181427626	SOX2	0.471421	0.131992	0.81085	0.493576	2.75336	0.0069354	0.00994714	-3.62888
chr12	87467773	87467972	RPL23AP68	0.50607	0.14169	0.870451	-0.346435	2.75334	0.0069359	0.00994775	-3.52225
chr11	41009316	41010022	RNU6-365P	0.356192	0.0997266	0.612658	1.68735	2.75334	0.00693591	0.00994775	-3.78773
chr14	25254902	25255491	STXBP6	0.401038	0.11228	0.689796	1.40957	2.75331	0.00693644	0.00994844	-3.73865
chr2	122863411	122863730	AC018737.3	0.481772	0.134877	0.828668	0.601549	2.75326	0.0069374	0.00994978	-3.64195
chr12	47757899	47758292	MIR4494	0.415224	0.116243	0.714204	0.879557	2.75324	0.00693795	0.00995053	-3.655
chr9	649570	649823	RP11-130C19.1	0.480261	0.134448	0.826075	0.247869	2.75321	0.0069384	0.00995113	-3.61094
chr13	37676901	37677100	CSNK1A1L	0.448891	0.125663	0.77212	0.280785	2.75319	0.00693891	0.00995183	-3.59408
chr4	31872960	31873161	RP11-734I18.1	0.520673	0.145749	0.895597	-0.00906508	2.75313	0.00694006	0.00995344	-3.55971
chr2	210177958	210178515	MAP2	0.476351	0.133341	0.81936	1.08961	2.75312	0.00694024	0.00995365	-3.69433
chr13	83444526	83444758	GYG1P2	0.493659	0.138186	0.849132	-0.0852724	2.75311	0.00694033	0.00995376	-3.56696
chr4	94996321	94996573	HMGB3P15	0.499935	0.139939	0.859931	0.187678	2.75309	0.00694088	0.00995447	-3.59625
chr7	24045741	24046118	AC009508.1	0.409276	0.11456	0.703993	0.755738	2.75306	0.00694134	0.00995508	-3.65426
chr17	71507129	71507695	RP11-449L23.2	0.47711	0.133545	0.820674	1.08644	2.75305	0.00694155	0.00995531	-3.70201
chr21	28849483	28850208	NCSTNP1	0.426039	0.11925	0.732828	1.75832	2.75305	0.00694166	0.00995543	-3.78299
chr4	157545952	157546187	RP11-171N4.2	0.447824	0.125344	0.770304	0.490983	2.75301	0.00694233	0.00995634	-3.6233
chr13	105670605	105670817	RPL7P45	0.480552	0.134503	0.826601	0.117981	2.75301	0.00694248	0.00995653	-3.56906
chr6	92764493	92765000	RPL5P19	0.42216	0.118156	0.726163	1.2805	2.75298	0.00694304	0.00995725	-3.71609
chr7	11506214	11506669	AC004160.4	0.393521	0.110139	0.676904	1.30781	2.75296	0.00694347	0.00995783	-3.73614
chr3	164416434	164416889	RP11-71H9.2	0.41954	0.117418	0.721662	1.07197	2.75293	0.00694393	0.00995845	-3.68712
chr21	22576937	22577196	AP001136.2	0.454397	0.127171	0.781622	0.0178636	2.75291	0.00694439	0.00995907	-3.57253
chr18	40130388	40130663	RNA5SP454	0.492587	0.137853	0.847321	0.237682	2.75286	0.00694537	0.0099604	-3.5875
chr12	29174919	29175159	AC012150.1	0.418526	0.117126	0.719926	0.346311	2.75286	0.00694541	0.00996042	-3.60959
chr12	81515705	81515905	RP11-543H12.1	0.546049	0.152811	0.939287	-0.708578	2.75283	0.00694589	0.00996106	-3.49764
chr21	32699299	32699511	TIAM1	0.493715	0.138158	0.849272	0.245862	2.75278	0.00694692	0.00996252	-3.6117
chr1	101812741	101813021	RP11-157N3.1	0.428456	0.119894	0.737019	0.557039	2.75276	0.00694736	0.0099631	-3.62525
chr8	18671602	18672008	AC090420.1	0.399079	0.111673	0.686485	1.35624	2.75275	0.0069475	0.00996327	-3.75106
chr21	18577977	18578178	NEK4P1	0.548537	0.153494	0.94358	0.117857	2.75274	0.00694768	0.00996348	-3.57525
chr1	89098016	89098219	PKN2	0.51155	0.143141	0.879959	-0.244073	2.75272	0.00694813	0.00996408	-3.52864
chr14	47386757	47387160	MDGA2	0.458031	0.128157	0.787906	0.370404	2.75265	0.0069496	0.00996616	-3.5995
chr4	97629106	97629417	COX7A2P2	0.4693	0.131304	0.807295	0.527404	2.75261	0.0069504	0.00996727	-3.62423
chr7	88794460	88794691	AC002383.2	0.428567	0.119904	0.73723	0.438873	2.75257	0.00695107	0.00996818	-3.61844
chr3	89517013	89517215	RP11-91A15.2	0.528781	0.147933	0.90963	0.0786798	2.7525	0.00695242	0.00997009	-3.57118
chr12	80586006	80587007	OTOGL	0.348444	0.0974733	0.599414	2.12312	2.75242	0.00695412	0.00997234	-3.85088
chr6	56673332	56674044	DST	0.36006	0.100722	0.619398	1.64611	2.75241	0.00695422	0.00997244	-3.77542
chr8	76167866	76168236	CASC9	0.403436	0.112855	0.694017	1.1011	2.7524	0.00695451	0.00997282	-3.69969
chr13	93850089	93850291	GPC6	0.464537	0.129942	0.799133	0.0835404	2.75236	0.00695533	0.00997396	-3.57463
chr5	113565154	113565363	RN7SKP89	0.599151	0.167596	1.03071	-0.461327	2.75235	0.00695539	0.00997399	-3.51434
chr6	47354860	47355068	RP11-157D6.1	0.486596	0.136104	0.837088	-0.100437	2.7523	0.00695655	0.00997562	-3.56235
chr7	155602947	155603255	SHH	0.58012	0.162262	0.997977	0.468427	2.75229	0.00695671	0.00997582	-3.62784
chr10	69076296	69076722	RP11-93L14.1	0.518198	0.144941	0.891455	0.442199	2.75228	0.00695694	0.00997611	-3.61019
chr4	14456358	14456557	AC006296.1	0.493511	0.138034	0.848989	-0.220634	2.75226	0.00695724	0.00997649	-3.53727
chr5	41219252	41219510	C6	0.467195	0.130664	0.803726	0.652575	2.75218	0.00695875	0.00997862	-3.65392
chr4	93094273	93094518	RP11-562F9.1	0.466993	0.130605	0.803381	0.228806	2.75216	0.00695914	0.00997915	-3.59595
chr12	91815167	91815684	RP11-121E16.1	0.478756	0.133892	0.823621	1.07598	2.75214	0.00695966	0.00997985	-3.6992
chr3	79988117	79988402	HMGB1P38	0.461384	0.129029	0.79374	0.244985	2.7521	0.00696041	0.00998089	-3.57735
chr7	17784176	17784789	AC006482.1	0.415973	0.116319	0.715628	1.63348	2.75201	0.00696229	0.0099835	-3.76433
chr8	61698428	61699081	RP11-33I11.2	0.397807	0.111237	0.684376	1.72809	2.75198	0.00696272	0.00998408	-3.79691
chr11	41930127	41930334	RP11-375D13.3	0.489362	0.136828	0.841896	0.246698	2.75191	0.00696427	0.00998616	-3.595
chr4	58421292	58421491	RP11-685F15.1	0.589623	0.164853	1.01439	-0.423287	2.75185	0.00696532	0.00998762	-3.5301
chr7	124685592	124685793	EEF1GP1	0.484847	0.135557	0.834138	0.218913	2.75184	0.00696563	0.00998799	-3.59828
chr5	28698027	28698291	RNU6-909P	0.487325	0.13625	0.8384	0.00549698	2.75184	0.00696563	0.00998799	-3.55971
chr8	119832034	119833122	RPS26P35	0.384592	0.107523	0.661662	2.43762	2.7518	0.00696646	0.00998914	-3.90025
chr3	154944134	154944512	RP11-451G4.1	0.422129	0.118015	0.726242	0.823921	2.75178	0.00696674	0.00998951	-3.6609
chr16	75290959	75291159	BCAR1	0.502644	0.140525	0.864762	0.524855	2.75178	0.00696679	0.00998954	-3.62775
chr18	63834690	63834978	PRPF19P1	0.498853	0.139464	0.858243	0.469748	2.75177	0.00696698	0.00998977	-3.61159
chr6	81229901	81230228	RP11-11L12.2	0.447805	0.125177	0.770433	0.961484	2.75164	0.00696953	0.00999339	-3.67678
chr1	112901413	112901859	RP5-965F6.2	0.466739	0.130469	0.80301	1.55063	2.75163	0.00696978	0.00999371	-3.80522
chr13	68861812	68862222	ELL2P3	0.380698	0.106412	0.654984	1.35417	2.75157	0.0069709	0.00999516	-3.7468
chr18	47018183	47019260	RPL17	0.239921	0.0670615	0.412781	3.44773	2.75156	0.00697114	0.00999546	-4.12764
chr4	107463666	107464030	RP13-612N21.1	0.396003	0.110688	0.681318	0.754051	2.75156	0.00697121	0.00999553	-3.65979
chr4	43920751	43920950	RP11-663P9.2	0.45823	0.12808	0.78838	0.150931	2.75154	0.00697151	0.0099959	-3.58607
chr18	54046515	54046844	CTD-2008L17.2	0.456725	0.127659	0.78579	0.483058	2.75154	0.00697153	0.0099959	-3.60806
chr12	40245469	40245691	SLC2A13	0.466436	0.130367	0.802505	0.143733	2.75149	0.00697258	0.00999737	-3.58681
chr14	29411541	29412025	RP11-148E17.1	0.461767	0.129054	0.794481	0.952997	2.75142	0.00697392	0.00999925	-3.67327
chr5	55775406	55775787	CTC-236F12.4	0.403113	0.11266	0.693566	1.40424	2.75141	0.00697413	0.00999952	-3.75277
chr5	26803940	26804382	CTD-2533K21.4	0.431325	0.120544	0.742107	0.541816	2.7514	0.00697423	0.00999963	-3.62479
chr1	170827116	170827630	MROH9	0.360867	0.10085	0.620884	1.12706	2.75138	0.00697475	0.0100003	-3.7092
chr4	90115789	90116085	GPRIN3	0.519167	0.145088	0.893246	-0.118201	2.75137	0.00697497	0.0100006	-3.5453
chr13	83418561	83419410	GYG1P2	0.405266	0.113252	0.697281	1.73046	2.75131	0.00697602	0.010002	-3.78777
chr10	56473800	56474732	PCDH15	0.440262	0.12303	0.757494	1.86355	2.7513	0.00697621	0.0100022	-3.8076
chr4	56685850	56686166	RP11-345F18.1	0.451827	0.126255	0.777399	0.863997	2.75125	0.00697731	0.0100038	-3.68641
chr2	38302112	38302357	CYP1B1-AS1	0.608037	0.169902	1.04617	0.118961	2.75123	0.00697769	0.0100043	-3.58887
chr4	133200306	133200505	ELL2P2	0.4717	0.131805	0.811595	0.270542	2.75122	0.00697787	0.0100045	-3.5863
chr2	59991581	59991883	AC007131.2	0.442692	0.123693	0.76169	0.391444	2.75117	0.00697895	0.0100059	-3.61785
chr2	189610756	189611106	DIRC1	0.420194	0.117407	0.722982	0.662857	2.75116	0.00697903	0.010006	-3.6533
chr2	29203758	29204449	FAM179A	0.380386	0.106282	0.654489	1.78323	2.75115	0.00697929	0.0100063	-3.82352
chr8	92916729	92917080	RP11-122C21.1	0.437404	0.122211	0.752597	1.06445	2.75113	0.00697971	0.0100069	-3.6943
chr21	21648826	21649228	AP001171.1	0.460741	0.128723	0.792758	0.980116	2.75106	0.00698115	0.0100088	-3.68205
chr13	54225400	54225612	LINC00558	0.477332	0.133351	0.821314	0.0662906	2.751	0.00698233	0.0100105	-3.57467
chr3	184056201	184056770	FAM131A	0.416536	0.116365	0.716707	2.17843	2.75098	0.00698263	0.0100109	-3.88955
chr4	55147648	55148048	PDGFRA	0.417633	0.116666	0.7186	1.04187	2.75094	0.00698354	0.0100121	-3.70241
chr12	82936078	82936490	RP11-263K4.3	0.469439	0.131136	0.807742	0.367207	2.75092	0.00698384	0.0100125	-3.61054
chr4	173737412	173737787	RN7SL253P	0.414064	0.115665	0.712463	0.95147	2.75089	0.00698439	0.0100133	-3.68802
chr4	173173282	173173616	GALNTL6	0.463967	0.129599	0.798335	0.854456	2.75085	0.00698527	0.0100145	-3.6644
chr13	83606698	83606966	RP11-464I4.1	0.49899	0.139381	0.858598	0.284098	2.75084	0.00698534	0.0100145	-3.58846
chr10	26857431	26857755	APBB1IP	0.44568	0.124485	0.766876	0.764557	2.7508	0.00698629	0.0100159	-3.6645
chr13	26587088	26587334	SHISA2	0.59002	0.164801	1.01524	-0.266106	2.75079	0.00698634	0.0100159	-3.54258
chr8	69790589	69791078	RP11-865I6.2	0.403489	0.1127	0.694278	1.37413	2.75079	0.00698641	0.010016	-3.73601
chr2	140754585	140754959	RN7SL283P	0.417932	0.116731	0.719134	0.662127	2.75076	0.00698694	0.0100167	-3.65764
chr8	115199084	115200034	RP11-267L5.1	0.414766	0.115846	0.713686	1.88614	2.75075	0.00698715	0.0100169	-3.8132
chr2	185062554	185062753	MIR548AE1	0.497736	0.139018	0.856454	0.00996223	2.75075	0.00698732	0.0100172	-3.5728
chr6	49160223	49160555	RP1-142O9.2	0.430863	0.12034	0.741385	0.828979	2.75074	0.00698738	0.0100172	-3.67202
chr3	162312682	162313000	RP13-526J3.1	0.434078	0.121236	0.746919	0.564563	2.75072	0.00698774	0.0100176	-3.63446
chr12	99527777	99528084	ANKS1B	0.466924	0.130405	0.803442	0.460127	2.75068	0.00698853	0.0100187	-3.6314
chr4	46132921	46133120	GABRG1	0.484675	0.135357	0.833992	0.00592735	2.75065	0.00698931	0.0100198	-3.57506
chr6	119595670	119595928	RP3-354N19.3	0.433738	0.12113	0.746346	0.374477	2.75063	0.00698963	0.0100202	-3.60667
chr3	42141284	42141660	TRAK1	0.461537	0.12889	0.794185	1.19329	2.7506	0.00699026	0.0100211	-3.73454
chr1	111005595	111005947	RP11-470L19.5	0.48462	0.135335	0.833904	0.987225	2.75059	0.00699046	0.0100213	-3.70806
chr3	69983402	69983655	MITF	0.527666	0.147353	0.907978	0.386793	2.75056	0.00699091	0.0100219	-3.62143
chr2	216013341	216013540	ABCA12	0.443392	0.123814	0.762969	-0.0836636	2.75052	0.00699171	0.0100229	-3.57094
chr8	59833928	59834253	RP11-328K2.1	0.474427	0.132477	0.816377	0.299473	2.7505	0.00699229	0.0100237	-3.61138
chr6	126822395	126823190	MIR588	0.550144	0.153616	0.946672	1.62982	2.75047	0.00699276	0.0100243	-3.77466
chr12	63976756	63976964	DPY19L2	0.475662	0.132814	0.818509	-0.00888461	2.75043	0.00699351	0.0100253	-3.57133
chr3	104302002	104302380	RP11-281P11.1	0.480557	0.134167	0.826947	0.292936	2.75033	0.00699568	0.0100283	-3.60745
chr6	148241954	148242162	RP11-242F11.2	0.481679	0.134478	0.828881	-0.0533738	2.7503	0.00699615	0.0100289	-3.57175
chr7	13745978	13746363	AC005019.3	0.43151	0.12047	0.74255	0.785094	2.75029	0.00699639	0.0100292	-3.67133
chr2	156436945	156437144	RNU6-546P	0.481368	0.134385	0.828351	-0.259187	2.75026	0.00699703	0.01003	-3.53863
chr4	183821630	183821897	DCTD	0.48172	0.134483	0.828957	0.260395	2.75026	0.00699707	0.01003	-3.60594
chr3	62466762	62467512	CADPS	0.401779	0.112157	0.691401	1.07751	2.75018	0.00699867	0.0100323	-3.69998
chr1	169822536	169822876	RN7SL333P	0.399523	0.111522	0.687524	1.38018	2.75012	0.00699979	0.0100339	-3.75925
chr13	24844687	24845328	SPATA13	0.264162	0.0737337	0.454591	3.14488	2.75007	0.00700086	0.0100353	-4.07759
chr11	43034999	43035475	RP11-111A24.2	0.44456	0.124082	0.765038	0.980186	2.75002	0.00700169	0.0100364	-3.68664
chr9	75708775	75709108	ALDH1A1	0.44517	0.124247	0.766093	0.883536	2.74998	0.00700256	0.0100376	-3.68346
chr16	65702817	65703117	RP11-351A20.2	0.517169	0.144338	0.889999	0.0160691	2.74995	0.00700316	0.0100385	-3.56145
chr18	44840142	44840639	CTD-2130O13.1	0.467715	0.130534	0.804897	1.16521	2.74993	0.00700353	0.010039	-3.72649
chr5	35241676	35241880	PRLR	0.459233	0.128165	0.790301	0.275032	2.74992	0.0070038	0.0100393	-3.60438
chr1	166476988	166477187	RP11-276E17.2	0.499111	0.139287	0.858935	-0.161167	2.74987	0.00700481	0.0100407	-3.55194
chr5	133862143	133863554	JADE2	0.267795	0.0747334	0.460856	3.49375	2.74986	0.00700491	0.0100408	-4.14073
chr18	12419762	12420669	SLMO1	0.321823	0.0898108	0.553834	2.63697	2.74986	0.00700493	0.0100408	-3.98056
chr5	119633356	119633605	CTC-552D5.1	0.488406	0.136299	0.840513	0.089169	2.74986	0.00700495	0.0100408	-3.58521
chr5	87971540	87972189	LINC00461	0.274305	0.0765464	0.472063	3.0988	2.74981	0.00700593	0.0100422	-4.06149
chr6	131641475	131641908	AKAP7	0.485628	0.135509	0.835748	0.901566	2.74975	0.00700723	0.0100439	-3.67637
chr4	157145587	157146007	AC108211.1	0.452535	0.126274	0.778796	0.957093	2.74974	0.00700734	0.010044	-3.67631
chr6	96678701	96678957	RN7SL797P	0.487445	0.136012	0.838878	0.39613	2.74971	0.00700795	0.0100449	-3.61692
chr7	115695365	115695618	TFEC	0.550864	0.153704	0.948024	0.184217	2.74969	0.00700843	0.0100455	-3.57905
chr6	153634421	153634620	RP11-475C16.2	0.497947	0.138936	0.856957	-0.526445	2.74967	0.00700878	0.0100459	-3.53043
chrX	147631810	147632009	AFF2-IT1	0.451774	0.12605	0.777497	-0.119182	2.74964	0.00700927	0.0100466	-3.56281
chr10	53423751	53424165	AC068062.1	0.513402	0.143241	0.883562	0.728372	2.74961	0.0070099	0.0100474	-3.6524
chr21	40751897	40753329	WRB	0.234111	0.0653137	0.402908	3.51677	2.74954	0.00701125	0.0100493	-4.14648
chr2	213338007	213338427	ERBB4	0.458302	0.127854	0.78875	0.825735	2.74949	0.00701231	0.0100508	-3.66534
chr6	97119618	97120087	RP11-304C16.3	0.473083	0.131975	0.814191	1.25372	2.74948	0.00701263	0.0100512	-3.72472
chr10	57944970	57945444	ZWINT	0.467747	0.13048	0.805014	0.59129	2.74942	0.00701366	0.0100526	-3.63848
chr5	101478903	101479102	CTD-2333K2.1	0.396258	0.110536	0.68198	0.481777	2.7494	0.0070141	0.0100532	-3.63236
chr1	188525549	188525750	RP11-669M2.1	0.516959	0.144204	0.889714	-0.113174	2.74939	0.00701424	0.0100533	-3.55194
chr13	54883138	54883452	RPL13AP25	0.480437	0.134014	0.82686	0.614129	2.74938	0.00701456	0.0100538	-3.6492
chr18	63402482	63402856	CDH7	0.446633	0.124584	0.768683	0.831777	2.74937	0.00701479	0.010054	-3.6754
chr3	175539734	175540550	RP11-523G9.3	0.427426	0.119217	0.735636	1.49207	2.74929	0.00701639	0.0100563	-3.75182
chr4	147623896	147624329	TTC29	0.462778	0.129077	0.796479	0.825075	2.74928	0.00701643	0.0100563	-3.66849
chr5	51634063	51634262	RPS17P11	0.467279	0.130324	0.804235	0.318428	2.74921	0.00701788	0.0100583	-3.60875
chr1	102484981	102485676	OLFM3	0.47144	0.13148	0.811401	1.47962	2.74918	0.00701854	0.0100592	-3.74897
chr6	82970755	82971200	RP3-492P14.2	0.415558	0.115891	0.715224	1.02227	2.74914	0.00701922	0.0100601	-3.7047
chr4	142885057	142885369	IL15	0.420657	0.117306	0.724009	0.594344	2.74908	0.0070206	0.0100621	-3.63621
chr7	86669114	86669322	KIAA1324L	0.519027	0.14473	0.893324	0.0557423	2.74902	0.00702173	0.0100636	-3.59441
chr2	91786781	91786989	AC116050.1	0.352971	0.0984147	0.607528	2.09584	2.7489	0.00702408	0.0100669	-3.87073
chrX	142111264	142111637	SPANXN4	0.499481	0.139262	0.859699	0.61837	2.74888	0.00702442	0.0100674	-3.66651
chr17	61523192	61524275	CYB561	0.43347	0.120838	0.746101	1.6749	2.74872	0.00702775	0.010072	-3.8108
chr5	4541362	4541803	RP11-445O3.1	0.451112	0.125751	0.776474	0.903298	2.74867	0.00702863	0.0100732	-3.69507
chr6	140150657	140150907	RP5-899B16.1	0.433258	0.12077	0.745746	-0.00197709	2.74864	0.00702931	0.0100741	-3.57541
chr6	159525021	159525494	RP11-13P5.1	0.412347	0.114936	0.709757	1.7404	2.74859	0.00703023	0.0100754	-3.83195
chr7	35733974	35735413	HERPUD2	0.215212	0.0599871	0.370436	4.07882	2.74859	0.00703033	0.0100754	-4.29295
chr5	94815827	94816026	TTC37	0.551863	0.153824	0.949903	-0.29807	2.74859	0.00703034	0.0100754	-3.53457
chr11	23335197	23335399	RP11-787P24.4	0.474114	0.132152	0.816076	0.190568	2.74859	0.00703034	0.0100754	-3.59829
chr15	21939557	21941725	RP11-32B5.1	0.418447	0.116636	0.720257	3.76559	2.74859	0.00703035	0.0100754	-4.20189
chr4	142419646	142419845	RP11-362F19.3	0.503195	0.140244	0.866147	0.230186	2.74848	0.00703259	0.0100785	-3.5907
chr10	50308882	50309142	VSTM4	0.541547	0.150919	0.932175	0.301181	2.74838	0.00703444	0.0100811	-3.61388
chr12	13587117	13587377	RNA5SP353	0.508478	0.141702	0.875254	-0.18685	2.74837	0.00703468	0.0100814	-3.56381
chr3	79955289	79955497	HMGB1P38	0.474825	0.132322	0.817329	0.207114	2.74836	0.00703498	0.0100818	-3.59253
chrX	68061408	68061774	EFNB1	0.496804	0.138443	0.855166	0.440366	2.74832	0.00703562	0.0100827	-3.65183
chr6	74885014	74885274	RP11-554D15.1	0.470164	0.131015	0.809312	0.41305	2.7483	0.00703618	0.0100834	-3.63159
chr10	67037255	67037464	RP11-252C24.2	0.453678	0.126419	0.780938	-0.117214	2.74828	0.00703655	0.0100839	-3.56161
chr11	98296810	98297062	CTD-2342I9.1	0.444251	0.123788	0.764714	0.344322	2.74824	0.00703723	0.0100848	-3.62023
chr3	95140136	95140398	MTHFD2P1	0.486293	0.135499	0.837087	0.56028	2.74821	0.00703784	0.0100857	-3.63485
chr5	111242730	111242929	NREP-AS1	0.488443	0.136098	0.840789	0.011306	2.74821	0.00703796	0.0100858	-3.56915
chr4	183509087	183509353	RNU2-34P	0.520829	0.145121	0.896537	0.252855	2.7482	0.00703809	0.010086	-3.59666
chr8	128557258	128557458	CASC8	0.449395	0.125215	0.773576	0.100498	2.74818	0.00703844	0.0100864	-3.59232
chr7	17414343	17414589	AC019117.1	0.47663	0.132796	0.820464	0.353609	2.74813	0.00703959	0.010088	-3.6328
chr5	128675671	128675876	MIR4460	0.471639	0.131403	0.811875	0.137253	2.74811	0.00703992	0.0100885	-3.59074
chr2	57386502	57386930	RP11-443I9.1	0.516862	0.144001	0.889724	0.544713	2.74809	0.00704028	0.0100889	-3.62928
chr4	66142789	66143163	RP11-498E11.2	0.44429	0.123779	0.7648	0.607813	2.74807	0.00704062	0.0100894	-3.65042
chr3	189253002	189253202	TP63	0.493834	0.137576	0.850093	-0.216661	2.74802	0.00704171	0.0100909	-3.54813
chr13	48166470	48167047	RN7SL700P	0.456076	0.127055	0.785097	1.30481	2.74801	0.00704201	0.0100913	-3.75358
chr8	98517410	98517658	KB-1683C8.1	0.452338	0.126012	0.778665	0.26489	2.74799	0.00704235	0.0100917	-3.61991
chr7	82346307	82346818	AC004006.2	0.488126	0.13598	0.840272	0.923218	2.74798	0.00704251	0.0100919	-3.68288
chr4	102668835	102669040	RNU6-462P	0.524138	0.146003	0.902272	-0.381868	2.74791	0.00704384	0.0100938	-3.53102
chr10	56986716	56986915	PCDH15	0.500432	0.139396	0.861467	-0.166422	2.74789	0.00704433	0.0100944	-3.56125
chr2	149038693	149039014	AC019070.1	0.428264	0.119294	0.737235	0.578054	2.74789	0.00704439	0.0100945	-3.66083
chr5	30129110	30129550	RP11-136H13.1	0.442663	0.123304	0.762023	1.04492	2.74788	0.00704453	0.0100946	-3.70909
chr7	21349432	21349646	RNU1-15P	0.458617	0.127744	0.78949	-0.112398	2.74785	0.00704507	0.0100954	-3.56533
chr4	180651180	180651466	RP11-774G5.1	0.515296	0.14353	0.887062	0.328204	2.74784	0.00704538	0.0100958	-3.60487
chr12	16977580	16977785	RP11-239A17.1	0.511471	0.142464	0.880479	0.0165134	2.74783	0.00704545	0.0100958	-3.5818
chr5	94373902	94374143	MCTP1	0.496187	0.138204	0.854171	0.150845	2.74781	0.00704588	0.0100964	-3.58773
chr1	118394920	118395303	GDAP2	0.440602	0.122719	0.758485	0.564958	2.74779	0.00704626	0.0100969	-3.63717
chr2	150075666	150075934	LYPD6B	0.503099	0.140126	0.866072	0.415838	2.74779	0.0070463	0.0100969	-3.63636
chr21	25703664	25704057	AP000469.2	0.44987	0.125299	0.774442	0.658355	2.74777	0.00704665	0.0100974	-3.66342
chr12	41171379	41171591	CNTN1	0.48542	0.135199	0.835641	-0.198875	2.74777	0.0070468	0.0100976	-3.55595
chr1	76546444	76546721	ST6GALNAC3	0.452091	0.125912	0.77827	0.720988	2.74773	0.00704757	0.0100986	-3.67061
chr13	85068861	85069062	MTND4P1	0.472891	0.131704	0.814078	0.181495	2.74772	0.00704764	0.0100986	-3.60783
chr8	62765421	62765627	RP11-705O24.1	0.495525	0.138001	0.853049	-0.286203	2.74767	0.00704872	0.0101001	-3.54342
chr11	11498309	11499038	RP11-483L5.1	0.357848	0.099657	0.616038	1.62068	2.74765	0.00704907	0.0101006	-3.80375
chr7	12688595	12688809	AC011891.5	0.425717	0.118556	0.732877	0.422775	2.74764	0.00704941	0.010101	-3.62482
chr2	189863008	189863306	COL3A1	0.526663	0.146667	0.906658	0.490803	2.74763	0.00704951	0.0101011	-3.62252
chr18	73427624	73427976	RP11-704C2.1	0.48043	0.133789	0.827071	0.468458	2.74761	0.00705	0.0101018	-3.63491
chr2	17578688	17578900	PSMC1P10	0.445313	0.124009	0.766616	0.0262429	2.7476	0.00705007	0.0101018	-3.58069
chr5	160004762	160005378	ATP10B	0.503063	0.140088	0.866038	1.31045	2.74757	0.00705064	0.0101026	-3.72571
chr9	29628080	29628452	RP11-48L13.1	0.407792	0.113557	0.702026	0.775177	2.74757	0.00705065	0.0101026	-3.67318
chr1	103758078	103758283	RP11-347K2.1	0.426457	0.118753	0.734162	0.460539	2.74755	0.00705104	0.0101031	-3.62802
chr1	197409000	197409318	CRB1	0.40425	0.112569	0.695931	0.88594	2.74755	0.00705113	0.0101032	-3.68712
chr11	48381415	48381861	OR4C5	0.429275	0.119535	0.739015	1.30975	2.74753	0.00705146	0.0101036	-3.73793
chr12	44409976	44410175	RP11-624G19.1	0.425487	0.118479	0.732496	0.560252	2.74752	0.00705184	0.0101041	-3.64575
chr22	46474663	46474881	FLJ27365	0.537292	0.149609	0.924975	0.316716	2.7475	0.0070521	0.0101045	-3.62539
chr7	38530757	38530957	AMPH	0.502617	0.139953	0.86528	-0.279049	2.7475	0.00705217	0.0101045	-3.5496
chr13	23500039	23501613	RP11-124N19.3	0.341445	0.0950744	0.587816	2.85243	2.74749	0.00705235	0.0101047	-4.01699
chr4	88620861	88621124	RP11-742B18.1	0.4914	0.136826	0.845974	0.131289	2.74746	0.00705286	0.0101054	-3.58925
chr4	18798865	18799116	RP11-608B3.1	0.488864	0.136117	0.84161	0.542649	2.74744	0.00705325	0.010106	-3.65709
chr12	7372223	7372641	PEX5	0.41669	0.116013	0.717367	1.07556	2.74737	0.00705469	0.010108	-3.72221
chr1	99198166	99198366	SNX7	0.491925	0.136958	0.846892	-0.239649	2.74736	0.007055	0.0101084	-3.55249
chr2	156337489	156338327	RNU6-546P	0.443959	0.1236	0.764318	1.75295	2.74732	0.00705567	0.0101093	-3.80126
chr7	108894886	108895481	AC002386.1	0.402394	0.112013	0.692774	1.87256	2.74719	0.00705842	0.0101131	-3.8196
chr10	94857587	94857805	NIP7P1	0.536981	0.14947	0.924492	-0.377449	2.74713	0.00705954	0.0101147	-3.53933
chr6	123851686	123852417	TRDN	0.449575	0.12514	0.774011	1.61955	2.74712	0.0070597	0.0101148	-3.78038
chr13	76674468	76674728	RN7SL571P	0.475104	0.132238	0.817971	0.510371	2.74706	0.00706098	0.0101166	-3.64094
chr22	28276842	28277084	PITPNB	0.514463	0.143185	0.885741	0.271979	2.747	0.00706216	0.0101182	-3.61774
chr13	65193851	65194059	LGMNP1	0.441828	0.122958	0.760698	0.304082	2.74691	0.00706408	0.0101209	-3.61594
chr4	130458003	130458277	RP11-419L4.1	0.527043	0.146668	0.907417	0.227129	2.74687	0.00706469	0.0101217	-3.59733
chr1	76080221	76082656	SLC44A5	0.229681	0.0639153	0.395446	4.11468	2.74685	0.00706519	0.0101223	-4.30131
chr2	84364717	84365256	ST6GALNAC2P1	0.401732	0.111782	0.691682	0.882622	2.74674	0.0070674	0.0101254	-3.68152
chr12	21314940	21315176	SLCO1B1	0.55995	0.155794	0.964106	-0.0349993	2.74666	0.00706903	0.0101277	-3.56858
chr8	115750987	115751198	RP11-192P9.1	0.496811	0.138223	0.8554	-0.39429	2.74663	0.0070697	0.0101286	-3.53786
chr5	164776211	164776447	CTC-535M15.2	0.423851	0.117922	0.72978	0.367861	2.74661	0.00707005	0.0101291	-3.62162
chr8	94701508	94701726	FAM92A1	0.444456	0.123647	0.765264	0.259696	2.74655	0.00707128	0.0101307	-3.61428
chr9	22327349	22327602	RP11-408N14.1	0.448168	0.124678	0.771659	-0.0519453	2.74653	0.00707168	0.0101313	-3.58044
chr1	40025082	40025320	PPIEL	0.496552	0.138137	0.854967	0.142875	2.74652	0.00707185	0.0101315	-3.59451
chr2	56772026	56772231	AC008173.1	0.520943	0.144919	0.896968	-0.208091	2.7465	0.00707231	0.0101321	-3.57263
chr8	111068767	111068966	RP11-403P13.1	0.495467	0.137829	0.853105	-0.267149	2.74647	0.00707277	0.0101327	-3.55683
chr13	90844367	90844567	FAR1P1	0.502448	0.139771	0.865126	0.0519648	2.74647	0.00707284	0.0101328	-3.58578
chr18	38185803	38186763	RNU7-145P	0.426562	0.118656	0.734468	2.0336	2.74643	0.00707372	0.010134	-3.85263
chr1	100878588	100878893	CDC14A	0.464311	0.129156	0.799467	0.580869	2.74642	0.00707386	0.0101341	-3.65515
chr13	22414266	22414805	LINC00424	0.460289	0.128031	0.792547	1.15118	2.74637	0.00707484	0.0101354	-3.71967
chr8	89759934	89760265	RP11-586K2.1	0.462491	0.128643	0.796339	0.655403	2.74637	0.00707488	0.0101355	-3.66329
chr2	14306157	14306402	RNU6-1288P	0.473122	0.131591	0.814653	0.249719	2.74629	0.00707635	0.0101375	-3.61091
chr1	107991471	107991836	AC114491.1	0.460659	0.128125	0.793194	0.675042	2.74629	0.00707636	0.0101375	-3.65284
chr2	118047898	118048173	AC092170.1	0.467549	0.130038	0.80506	0.449783	2.74627	0.00707687	0.0101381	-3.62742
chr3	75050373	75050876	NIPA2P2	0.406924	0.113175	0.700672	1.5823	2.74626	0.0070771	0.0101384	-3.77907
chr2	200669184	200669894	FTCDNL1	0.345492	0.0960891	0.594896	1.78338	2.74625	0.00707721	0.0101385	-3.82144
chr6	131045794	131046171	RP11-102N11.1	0.433421	0.120544	0.746298	0.766614	2.74625	0.00707725	0.0101385	-3.66276
chr6	70938569	70939763	RP1-149L1.1	0.339305	0.0943615	0.584248	2.10846	2.74618	0.0070787	0.0101405	-3.85921
chr4	156503714	156504312	RP13-487K5.1	0.436902	0.1215	0.752304	1.59321	2.74615	0.00707928	0.0101413	-3.77498
chr21	21494133	21494332	AP001171.1	0.462082	0.128502	0.795663	-0.418681	2.74614	0.00707947	0.0101415	-3.54048
chr3	79723487	79724063	ROBO1	0.49331	0.137182	0.849437	1.50158	2.74612	0.00707996	0.0101422	-3.76467
chr12	85825342	85825824	RP11-408B11.2	0.404735	0.11255	0.696921	1.07129	2.7461	0.00708026	0.0101426	-3.71105
chr5	24541892	24542097	RP11-116O11.1	0.4801	0.133503	0.826697	-0.166735	2.74607	0.00708097	0.0101435	-3.56886
chr6	85905404	85905809	RP3-455E7.1	0.427189	0.118785	0.735592	0.82724	2.74603	0.00708174	0.0101445	-3.68413
chr1	219787489	219789001	ZC3H11B	0.467334	0.129944	0.804724	2.32927	2.74599	0.00708245	0.0101454	-3.88434
chr8	136085280	136085836	RP11-1057B8.1	0.390401	0.10854	0.672262	1.27294	2.74587	0.0070849	0.0101488	-3.75282
chr4	112855328	112855562	RP11-269F21.2	0.494211	0.137394	0.851028	0.346682	2.74581	0.00708607	0.0101505	-3.61123
chr3	189896855	189897263	NMNAT1P3	0.417067	0.115946	0.718188	1.04455	2.7458	0.00708635	0.0101508	-3.69529
chr14	46315392	46315670	AL158111.1	0.432569	0.120254	0.744884	0.698816	2.74578	0.00708662	0.0101512	-3.665
chr4	190101563	190101782	RP11-706F1.1	0.496967	0.138155	0.855778	-0.0533677	2.74578	0.00708675	0.0101513	-3.57609
chr1	189356412	189356633	RP11-373J16.2	0.450354	0.125194	0.775514	0.3347	2.74575	0.00708731	0.0101521	-3.61354
chr21	16829724	16829928	CYCSP42	0.497347	0.138252	0.856443	-0.0963244	2.7457	0.00708825	0.0101534	-3.57049
chr4	131209290	131209562	RP11-521E5.1	0.552172	0.153487	0.950857	-0.249203	2.74567	0.00708885	0.0101542	-3.55699
chr5	103562016	103562691	RN7SL255P	0.469171	0.130415	0.807926	1.44205	2.74567	0.00708887	0.0101542	-3.76667
chr4	164921193	164921631	MARCH1	0.430687	0.119714	0.74166	0.664305	2.74564	0.00708961	0.0101552	-3.65731
chr8	90031871	90032764	RP11-642C5.1	0.435711	0.121106	0.750315	1.80344	2.7456	0.00709036	0.0101562	-3.8143
chr3	16418656	16419758	RFTN1	0.284953	0.0792026	0.490703	2.80338	2.7456	0.00709039	0.0101562	-4.01344
chr22	20144546	20144835	AC006547.14	0.516495	0.143556	0.889433	0.585829	2.74557	0.00709095	0.010157	-3.66768
chr9	5813438	5813778	ERMP1	0.488386	0.135737	0.841036	0.264414	2.74552	0.00709202	0.0101585	-3.60434
chr9	76882122	76882504	RP11-171A24.2	0.502627	0.139686	0.865568	0.44138	2.74546	0.00709327	0.0101602	-3.63303
chr2	143479140	143479390	AC013444.1	0.453862	0.12613	0.781594	0.420052	2.74543	0.00709385	0.010161	-3.63835
chr4	112458200	112458464	RP11-255I10.1	0.467154	0.129824	0.804484	0.0856727	2.74542	0.00709397	0.0101611	-3.5896
chr8	13489586	13489785	RP11-145O15.3	0.462363	0.12849	0.796236	-0.0182973	2.7454	0.00709438	0.0101617	-3.58612
chr1	189715552	189715751	RP11-398M15.1	0.497331	0.138197	0.856465	0.217146	2.74532	0.00709594	0.0101637	-3.60436
chr15	68521490	68522855	CLN6	0.297296	0.0826097	0.511983	3.16733	2.74529	0.00709651	0.0101645	-4.09092
chr9	15176589	15177207	TTC39B	0.372942	0.103622	0.642262	1.6831	2.74522	0.00709795	0.0101666	-3.80812
chr4	116821046	116821245	KRT18P21	0.458461	0.127382	0.789539	0.00493115	2.74521	0.00709827	0.010167	-3.59027
chr5	42350562	42350963	GHR	0.521442	0.144876	0.898008	0.773954	2.74517	0.00709908	0.0101681	-3.67325
chr6	47717028	47718431	RP11-550C4.4	0.450029	0.125031	0.775027	2.52998	2.74514	0.00709967	0.0101688	-3.9343
chr8	96981632	96982263	RP11-31K23.1	0.409313	0.113717	0.704909	1.4339	2.74512	0.00710004	0.0101693	-3.76598
chr4	120559990	120560347	PDE5A	0.473907	0.131662	0.816152	0.432862	2.74511	0.00710017	0.0101695	-3.62359
chr3	99304498	99304769	RP11-201E8.1	0.40688	0.113029	0.700732	0.646503	2.745	0.00710238	0.0101725	-3.66059
chrX	106972754	106973387	TSC22D3	0.400865	0.111353	0.690376	1.50313	2.74496	0.00710318	0.0101737	-3.79867
chr11	40647007	40647367	AC090720.1	0.453382	0.125935	0.780829	0.75931	2.74491	0.00710428	0.0101751	-3.67323
chr6	147394380	147394895	STXBP5-AS1	0.418599	0.116273	0.720925	0.953811	2.7449	0.00710444	0.0101753	-3.71024
chr8	111554198	111554483	CTD-2544L4.1	0.413745	0.114917	0.712572	0.87534	2.74484	0.00710576	0.0101772	-3.69574
chr21	27520350	27520775	APP	0.389261	0.108112	0.670411	0.890403	2.74478	0.00710682	0.0101787	-3.69917
chr20	39597455	39597685	RNU2-52P	0.529923	0.147172	0.912674	0.513201	2.74474	0.00710774	0.0101799	-3.659
chr11	27803053	27803274	CBX3P1	0.502114	0.139449	0.86478	-0.412502	2.74473	0.0071078	0.01018	-3.53902
chr4	53531835	53532113	USP46-AS1	0.497818	0.138247	0.85739	0.246389	2.74467	0.00710913	0.0101818	-3.62015
chr13	81024001	81024307	RNU6-61P	0.436311	0.121165	0.751457	0.84708	2.74466	0.00710928	0.010182	-3.69023
chr2	179809512	179809847	CCDC141	0.49237	0.136732	0.848008	0.496268	2.74465	0.00710946	0.0101822	-3.63847
chr4	157379397	157379641	RP11-171N4.1	0.520144	0.144443	0.895846	0.350986	2.74464	0.00710977	0.0101826	-3.61602
chr13	36984422	36984684	CCNA1	0.42467	0.117925	0.731414	0.257128	2.7446	0.00711059	0.0101837	-3.60755
chr14	87619082	87619382	RP11-1141N12.1	0.41427	0.115033	0.713508	0.961389	2.74455	0.00711145	0.0101849	-3.7099
chr8	111393237	111393568	RP11-211F2.1	0.429346	0.119216	0.739477	0.859755	2.74452	0.00711206	0.0101858	-3.70232
chr20	26102487	26102850	NCOR1P1	0.409121	0.113597	0.704646	0.737084	2.7445	0.00711258	0.0101865	-3.6805
chr3	145440583	145440862	GM2AP1	0.48677	0.135155	0.838386	0.344036	2.74448	0.00711292	0.0101869	-3.62682
chr1	195799547	195799746	RP11-476B1.1	0.47234	0.131134	0.813546	0.268191	2.74437	0.00711524	0.0101902	-3.6156
chr18	48823970	48824186	RNU1-46P	0.451537	0.125358	0.777716	0.0765379	2.74436	0.00711533	0.0101903	-3.59471
chr9	105390728	105391000	ZYG11AP1	0.429073	0.119121	0.739025	0.288663	2.74436	0.00711537	0.0101903	-3.62194
chr1	185854255	185854466	HMCN1	0.486284	0.135001	0.837566	-0.118667	2.74434	0.00711584	0.0101909	-3.57309
chr13	86052178	86052723	RNU6-72P	0.426924	0.118518	0.735329	1.20035	2.74431	0.00711646	0.0101918	-3.73105
chr3	161753983	161754212	RP11-774I5.1	0.442485	0.122835	0.762136	0.417768	2.74427	0.00711713	0.0101927	-3.62823
chr3	88635829	88636030	NDUFA5P5	0.489748	0.135954	0.843541	0.178268	2.74427	0.00711721	0.0101928	-3.60321
chr1	104616643	104616980	RP11-364B6.1	0.465095	0.129109	0.80108	0.247658	2.74426	0.00711741	0.010193	-3.60563
chr3	97575607	97575834	CRYBG3	0.483752	0.134284	0.83322	-0.00944745	2.74423	0.00711809	0.0101939	-3.58419
chr8	88279520	88279761	CNBD1	0.460391	0.127796	0.792986	0.259114	2.7442	0.00711871	0.0101947	-3.6117
chr1	98017311	98017586	SEC63P1	0.471425	0.13085	0.811999	0.262764	2.74413	0.00712004	0.0101966	-3.62073
chr3	93590929	93591331	RNU6-488P	0.424718	0.117886	0.731549	0.612827	2.74413	0.00712009	0.0101966	-3.65001
chr13	66094660	66094914	STARP1	0.450903	0.125154	0.776652	-0.061217	2.74413	0.00712011	0.0101966	-3.58737
chr4	167918453	167918872	RNA5SP171	0.40601	0.112689	0.699331	1.03259	2.74409	0.00712083	0.0101976	-3.71488
chr3	162103573	162103876	TOMM22P6	0.498872	0.138459	0.859285	0.400977	2.74405	0.00712155	0.0101985	-3.62711
chr6	48294111	48294401	RBMXP1	0.472293	0.131081	0.813506	0.659203	2.74404	0.0071218	0.0101989	-3.66058
chr14	24520513	24522875	LRRC16B	0.211136	0.0585986	0.363673	3.94541	2.74404	0.00712185	0.0101989	-4.26134
chr21	32214940	32215463	KRTAP7-1	0.426346	0.118326	0.734365	1.12168	2.74402	0.00712218	0.0101993	-3.71437
chr4	165112757	165113209	RP11-39C10.1	0.462934	0.128479	0.79739	0.688862	2.74401	0.00712253	0.0101997	-3.67253
chr4	161589120	161589319	RP11-502M1.2	0.476433	0.132219	0.820648	0.135481	2.74396	0.00712357	0.0102011	-3.60629
chr8	14083820	14084186	RP11-3G21.1	0.429921	0.11931	0.740532	0.720149	2.74395	0.00712362	0.0102011	-3.67904
chr4	174022020	174022464	RN7SL253P	0.511572	0.14197	0.881175	0.570265	2.74395	0.00712364	0.0102011	-3.65466
chr4	27783738	27784212	IGBP1P5	0.447792	0.12426	0.771325	0.58342	2.74386	0.0071254	0.0102036	-3.65776
chr8	134779335	134779839	CTD-2588J1.1	0.407235	0.113001	0.701469	1.42052	2.74382	0.00712624	0.0102048	-3.77164
chr12	113012383	113012718	RPH3A	0.605785	0.168092	1.04348	-0.188464	2.74381	0.00712657	0.0102052	-3.5667
chr8	88343036	88343415	CNBD1	0.416324	0.11552	0.717128	0.479206	2.7438	0.0071267	0.0102054	-3.63712
chr3	86552780	86553064	RP11-331K15.1	0.467985	0.129855	0.806116	0.23743	2.7438	0.00712681	0.0102055	-3.6065
chr18	63099703	63100121	RP11-453M23.1	0.456362	0.126622	0.786101	0.717903	2.74374	0.00712795	0.0102071	-3.67041
chr12	42576279	42576572	YAF2	0.489697	0.135871	0.843523	0.166216	2.74373	0.00712805	0.0102072	-3.6085
chr2	138741052	138741386	HNMT	0.438188	0.121577	0.7548	0.514213	2.74371	0.00712849	0.0102078	-3.64495
chr18	58339468	58339721	CTBP2P3	0.516188	0.143214	0.889161	0.028193	2.74369	0.00712904	0.0102085	-3.58251
chr7	117694397	117694710	AC003084.2	0.447881	0.124258	0.771503	0.942042	2.74365	0.00712981	0.0102095	-3.70078
chr2	209999607	209999974	CRYGFP	0.463224	0.128507	0.79794	0.519152	2.74358	0.00713117	0.0102114	-3.64927
chr12	87618984	87619225	RPL23AP68	0.475603	0.131939	0.819266	0.444636	2.74357	0.00713143	0.0102118	-3.63584
chr8	132692170	132692413	CTD-2008O4.1	0.495702	0.137513	0.85389	-0.157178	2.74355	0.00713171	0.0102121	-3.57726
chrX	130271715	130271987	RN7SL191P	0.471084	0.13068	0.811489	0.00199078	2.74351	0.00713251	0.0102133	-3.61249
chr8	67639376	67639578	SGK3	0.504854	0.140035	0.869673	-0.183225	2.74343	0.00713431	0.0102157	-3.57478
chr5	10098037	10098625	CTD-2199O4.1	0.501873	0.139207	0.864538	0.953094	2.74341	0.00713458	0.0102161	-3.69142
chr6	57323293	57323560	RP1-71H19.2	0.473152	0.131237	0.815068	0.658866	2.74338	0.00713522	0.0102169	-3.66902
chr6	138687661	138687860	RP3-422G23.4	0.525502	0.145755	0.905249	-0.767507	2.74337	0.00713549	0.0102173	-3.51915
chr11	94633225	94633489	ST13P11	0.538031	0.149224	0.926838	0.0750827	2.74333	0.00713626	0.0102183	-3.596
chr12	33293561	33293861	AC026357.1	0.476451	0.132144	0.820757	0.113579	2.74332	0.00713642	0.0102185	-3.59215
chrX	80376133	80378051	HMGN5	0.2105	0.0583813	0.362619	4.2411	2.7433	0.00713681	0.010219	-4.33933
chr12	61651755	61652077	RP11-471N19.1	0.433895	0.120338	0.747452	0.690801	2.74329	0.007137	0.0102192	-3.67258
chr3	76699317	76699700	RP11-550F7.1	0.499189	0.138446	0.859932	0.497684	2.74329	0.00713706	0.0102193	-3.64192
chr5	43738982	43739187	NNT	0.445829	0.123646	0.768011	0.310448	2.74328	0.00713721	0.0102195	-3.62844
chr6	120099352	120099582	MIR3144	0.471287	0.130706	0.811868	0.304553	2.74327	0.00713739	0.0102197	-3.62568
chr21	17251851	17252122	USP25	0.51189	0.141963	0.881816	0.202809	2.74325	0.00713787	0.0102203	-3.60521
chr4	113490007	113490206	RP11-402J6.3	0.547081	0.151721	0.942441	-0.521656	2.74323	0.00713817	0.0102207	-3.53938
chr8	136372062	136372262	RP11-343P9.1	0.459025	0.127298	0.790753	0.116919	2.74321	0.00713861	0.0102213	-3.59002
chr6	154969470	154969669	RP11-134L4.2	0.499599	0.138545	0.860653	-0.098549	2.74318	0.00713932	0.0102223	-3.57426
chr3	64430920	64431516	PRICKLE2	0.486491	0.134908	0.838074	1.09427	2.74316	0.00713962	0.0102227	-3.72689
chr9	84895573	84896056	RP11-15B24.5	0.428414	0.118802	0.738026	1.07726	2.74316	0.00713977	0.0102229	-3.71973
chr13	20692332	20694048	LINC01072	0.222069	0.0615791	0.38256	3.9283	2.74312	0.00714057	0.010224	-4.25872
chr7	84427691	84427976	AC093716.1	0.511245	0.141766	0.880724	0.297925	2.74311	0.00714064	0.010224	-3.61188
chr2	186177536	186178181	AC080125.1	0.355104	0.0984622	0.611745	1.66263	2.74304	0.00714205	0.010226	-3.79447
chr4	126289887	126290387	Y_RNA	0.402661	0.111648	0.693675	1.25102	2.74303	0.00714231	0.0102263	-3.74508
chr12	23622533	23622803	SOX5	0.483153	0.133965	0.832341	0.032518	2.74302	0.00714243	0.0102264	-3.59138
chr4	131584116	131584365	GAPDHP56	0.391609	0.108582	0.674637	0.727293	2.74302	0.00714253	0.0102265	-3.68155
chr5	156113910	156114345	CTC-340I23.2	0.437661	0.12135	0.753972	1.00015	2.74301	0.00714266	0.0102266	-3.72344
chr6	129325929	129327004	MESTP1	0.476719	0.132177	0.821261	1.74264	2.74299	0.00714304	0.0102271	-3.80606
chr13	64930833	64931130	LINC00355	0.517894	0.143591	0.892197	0.215653	2.74298	0.00714342	0.0102277	-3.61271
chr10	107657841	107658207	RP11-56I23.1	0.418202	0.115937	0.720467	0.547834	2.74285	0.0071459	0.010231	-3.65351
chr20	13274978	13275269	RP5-1077I2.3	0.495552	0.137378	0.853726	0.0253536	2.74283	0.00714634	0.0102316	-3.59882
chr5	119269949	119270345	CTC-507E12.1	0.496461	0.13763	0.855292	0.939071	2.74283	0.00714634	0.0102316	-3.70025
chr12	13783830	13784029	AC007535.1	0.517746	0.143527	0.891966	0.084516	2.74281	0.00714687	0.0102323	-3.6041
chr7	33090414	33090622	RN7SL505P	0.503588	0.139595	0.867581	0.18392	2.74275	0.00714795	0.0102338	-3.61969
chr10	44316623	44316822	LINC00619	0.596805	0.165434	1.02818	0.191971	2.74275	0.00714807	0.0102339	-3.62417
chr18	56396376	56396575	MALT1	0.54109	0.149981	0.932198	-0.626297	2.74269	0.00714928	0.0102356	-3.53117
chr7	54565903	54566321	VSTM2A	0.498931	0.138293	0.859569	0.723762	2.74267	0.00714963	0.010236	-3.66935
chr18	69593692	69593897	RP11-736G13.2	0.476115	0.131968	0.820263	-0.0798793	2.74266	0.00714991	0.0102364	-3.59295
chr10	47084465	47084719	NPY4R	0.51408	0.142481	0.88568	1.24603	2.74258	0.00715139	0.0102385	-3.75712
chr7	96218392	96218685	RP11-682N22.1	0.551961	0.152976	0.950945	0.25252	2.74256	0.00715187	0.0102391	-3.6291
chr14	98759719	98760371	AL163760.1	0.358253	0.099289	0.617216	1.61572	2.74255	0.00715202	0.0102393	-3.82157
chr13	60016321	60016687	RNU7-88P	0.359003	0.0994953	0.618511	0.999087	2.74253	0.00715241	0.0102398	-3.71138
chr14	37686673	37686902	MIPOL1	0.457134	0.126688	0.78758	-0.505724	2.7425	0.00715299	0.0102406	-3.54526
chr2	148346608	148346951	RNU6-715P	0.413495	0.114589	0.7124	0.892998	2.74246	0.00715387	0.0102418	-3.70281
chr2	148928620	148928876	SNORA48	0.520703	0.144298	0.897109	-0.0429085	2.74245	0.00715413	0.0102421	-3.58768
chr5	109484546	109484880	PGAM5P1	0.474847	0.131589	0.818106	0.315314	2.74244	0.00715432	0.0102423	-3.62404
chr15	20584372	20584619	AC026495.1	0.537163	0.148855	0.925472	0.114133	2.74242	0.00715477	0.0102429	-3.62522
chr11	37561920	37562119	SNORA31	0.527065	0.146052	0.908079	-0.172631	2.74238	0.00715548	0.0102438	-3.57135
chr1	168876879	168877391	SUMO1P2	0.396955	0.109995	0.683916	1.27065	2.74236	0.00715591	0.0102444	-3.75673
chr11	73587494	73588308	PAAF1	0.35026	0.0970532	0.603467	2.49644	2.74233	0.00715658	0.0102453	-3.96588
chr8	59163423	59163693	RP11-716D16.1	0.51277	0.142082	0.883458	-0.17295	2.74232	0.00715668	0.0102454	-3.56488
chr13	58954259	58954494	LINC00374	0.523274	0.144992	0.901555	0.192529	2.74232	0.00715671	0.0102454	-3.61579
chr6	148290506	148290864	RP11-242F11.2	0.440906	0.122168	0.759645	0.642696	2.74231	0.00715696	0.0102457	-3.66566
chr18	35056678	35056908	CELF4	0.490232	0.135834	0.844629	0.373075	2.7423	0.00715723	0.010246	-3.63336
chr18	51300788	51301159	RPL29P32	0.4437	0.122937	0.764463	0.769961	2.74227	0.00715784	0.0102468	-3.68374
chr11	129201726	129202199	ZNF123P	0.390665	0.108241	0.673088	1.59324	2.74225	0.00715812	0.0102472	-3.80746
chr8	67399890	67400251	C8orf46	0.405076	0.112234	0.697918	1.08014	2.74225	0.00715818	0.0102472	-3.72892
chr6	151978912	151979156	ESR1	0.451366	0.125059	0.777672	0.187014	2.74225	0.00715823	0.0102473	-3.6143
chr5	39907454	39907781	GCSHP1	0.471153	0.130539	0.811767	0.684663	2.74223	0.00715865	0.0102478	-3.68625
chr4	179338653	179338855	RNA5SP173	0.531476	0.147251	0.9157	-0.0115892	2.74222	0.00715872	0.0102479	-3.59302
chr10	21007546	21007931	MTND1P21	0.484511	0.134238	0.834784	0.568506	2.74221	0.00715889	0.0102481	-3.65491
chr1	87466804	87467026	HS2ST1	0.493654	0.136766	0.850541	-0.0157181	2.74218	0.00715967	0.0102491	-3.58901
chr4	97890561	97891104	COX7A2P2	0.429068	0.11887	0.739266	1.14635	2.74215	0.00716011	0.0102497	-3.72748
chr1	208220271	208220470	PLXNA2	0.511645	0.141747	0.881544	-0.403144	2.74215	0.00716022	0.0102498	-3.55375
chr15	39578665	39578865	RP11-624L4.1	0.501701	0.138981	0.86442	-0.20561	2.74207	0.0071619	0.0102522	-3.56787
chr7	91557915	91558416	AKAP9	0.499314	0.138318	0.86031	0.678711	2.74205	0.00716214	0.0102525	-3.667
chr12	76099739	76100425	RP11-114H23.2	0.364637	0.101008	0.628265	1.5778	2.74203	0.00716259	0.0102531	-3.80477
chr4	69439678	69439887	UGT2B17	0.562926	0.155934	0.969919	-0.204271	2.74201	0.00716297	0.0102536	-3.56724
chr4	80723543	80723836	PCAT4	0.526499	0.145841	0.907156	0.195897	2.742	0.00716331	0.010254	-3.61566
chr12	81560665	81560926	ACSS3	0.492527	0.136429	0.848625	0.204502	2.74198	0.00716357	0.0102543	-3.6178
chr11	72328254	72328718	MIR139	0.471303	0.130549	0.812057	0.842553	2.74197	0.00716381	0.0102546	-3.69897
chr21	31472600	31473185	AF096876.1	0.50142	0.138886	0.863955	1.57256	2.74193	0.00716466	0.0102558	-3.77878
chr4	183625428	183625627	RP11-18D7.3	0.487745	0.135092	0.840398	-0.158498	2.74189	0.00716557	0.010257	-3.57133
chr1	103740222	103740421	RP11-347K2.1	0.480335	0.133032	0.827637	-0.25756	2.74183	0.00716674	0.0102586	-3.56698
chr4	126876073	126876392	RP11-318I4.1	0.429417	0.118917	0.739917	0.918085	2.74171	0.00716907	0.0102619	-3.70451
chr5	41619342	41619627	CTD-2122P11.1	0.435746	0.120661	0.750831	0.601572	2.74164	0.00717068	0.0102642	-3.65476
chr7	13468728	13469056	AC006000.5	0.448914	0.124306	0.773523	0.464764	2.74162	0.00717091	0.0102645	-3.65181
chr5	103544300	103545105	RN7SL255P	0.43845	0.121408	0.755492	1.95476	2.74162	0.00717093	0.0102645	-3.85656
chr2	213352159	213352450	ERBB4	0.498401	0.138001	0.858801	0.289805	2.74156	0.00717219	0.0102662	-3.6351
chr3	70659095	70659450	COX6CP6	0.488748	0.135326	0.842169	0.253238	2.74155	0.00717245	0.0102666	-3.60288
chr4	130660509	130661324	RP11-519M16.1	0.424799	0.117617	0.73198	1.75334	2.74153	0.0071729	0.0102672	-3.82484
chr8	107056742	107057006	RP11-152P17.2	0.478975	0.132611	0.82534	3.72995e-05	2.74147	0.00717402	0.0102687	-3.5948
chr16	71096066	71096265	HYDIN	0.485309	0.134361	0.836256	0.295705	2.74145	0.00717443	0.0102692	-3.63692
chr1	174337053	174337258	RP4-809F4.1	0.554794	0.153592	0.955996	9.46317e-05	2.74141	0.00717536	0.0102705	-3.59613
chr7	16055564	16055765	AC006035.1	0.456376	0.126343	0.78641	0.311365	2.74138	0.00717579	0.0102711	-3.63019
chr7	124909554	124909780	RP11-3B12.3	0.450015	0.124579	0.775451	0.521374	2.74136	0.00717627	0.0102717	-3.65178
chr8	90304485	90304684	RP11-255L13.1	0.468293	0.129636	0.806949	-0.0946794	2.74134	0.00717674	0.0102723	-3.58822
chr4	89618718	89619514	NAP1L5	0.297981	0.0824892	0.513474	2.78907	2.74133	0.00717682	0.0102724	-4.0183
chr4	27884277	27884485	AC007106.1	0.483762	0.133918	0.833607	-0.0459875	2.74133	0.00717691	0.0102725	-3.58536
chr18	52002503	52003177	RP11-61D1.2	0.472189	0.130713	0.813666	1.61341	2.74132	0.00717713	0.0102727	-3.79355
chr1	164260609	164261364	NMNAT1P2	0.464772	0.128659	0.800886	1.39088	2.74131	0.00717723	0.0102728	-3.75598
chr8	83038039	83038250	RP11-99H20.1	0.491093	0.135945	0.846242	0.480301	2.74131	0.00717723	0.0102728	-3.64268
chr14	49110910	49111450	AL512359.1	0.405356	0.112211	0.698501	1.226	2.74131	0.00717732	0.0102729	-3.7415
chr5	99358786	99359370	Y_RNA	0.412924	0.114306	0.711543	1.40766	2.74131	0.00717735	0.0102729	-3.76739
chr3	80065790	80065989	HMGB1P38	0.506561	0.140225	0.872896	0.0739711	2.7413	0.00717747	0.010273	-3.60957
chr6	57478898	57479458	PRIM2	0.379261	0.104983	0.653539	2.70075	2.74127	0.00717813	0.0102739	-3.98111
chr2	113947136	113947335	PSD4	0.472243	0.130721	0.813765	-0.0757133	2.74126	0.00717825	0.0102741	-3.58187
chr3	97825711	97826129	OR5AC4P	0.371774	0.10291	0.640639	0.943554	2.74126	0.00717829	0.0102741	-3.71854
chr2	16503045	16503554	AC010745.4	0.424925	0.117618	0.732233	1.96326	2.74122	0.00717919	0.0102753	-3.8749
chr12	23379936	23380386	RP11-153K16.2	0.477264	0.132101	0.822427	0.871429	2.74119	0.00717976	0.0102761	-3.69021
chr11	79877413	79877629	CTD-2555I5.1	0.497432	0.137682	0.857183	-0.0511089	2.74118	0.00717999	0.0102764	-3.588
chr11	29640539	29641316	RP5-1027O15.1	0.469474	0.129941	0.809007	1.96716	2.74115	0.00718049	0.010277	-3.84111
chr4	59421729	59421936	RP11-577G20.2	0.48638	0.134615	0.838145	0.17361	2.74111	0.00718132	0.0102781	-3.62244
chr11	39501951	39502159	RNU6-99P	0.463927	0.1284	0.799454	0.138345	2.74111	0.00718134	0.0102781	-3.60106
chr3	189126705	189126971	TPRG1	0.486517	0.134649	0.838385	0.0132226	2.74109	0.00718188	0.0102788	-3.59587
chr9	13428778	13429087	RP11-536O18.2	0.408816	0.113144	0.704489	0.597462	2.74108	0.00718205	0.010279	-3.67528
chr8	24232736	24233005	ADAMDEC1	0.566969	0.156909	0.977028	-0.23638	2.74105	0.00718264	0.0102798	-3.56362
chr21	27309973	27310266	AP001442.2	0.429443	0.118849	0.740037	0.667259	2.74105	0.00718268	0.0102798	-3.68223
chr6	81755286	81755733	RP11-486E2.1	0.375237	0.103847	0.646627	1.19187	2.74104	0.0071828	0.0102799	-3.7426
chr5	49779008	49779407	EMB	0.39812	0.110179	0.686061	0.913126	2.74103	0.00718294	0.0102801	-3.71428
chr6	121208028	121208720	COX6A1P3	0.496928	0.137517	0.856339	1.58769	2.74099	0.00718392	0.0102814	-3.79431
chr11	88319731	88320213	RNU6-16P	0.380454	0.105284	0.655624	0.965896	2.74098	0.00718413	0.0102816	-3.71207
chr3	27932569	27932768	AC098973.1	0.479501	0.132693	0.826309	-0.0177525	2.74097	0.00718414	0.0102816	-3.5862
chr4	143014868	143015243	RPL5P13	0.428207	0.118493	0.737921	1.27601	2.74092	0.0071852	0.0102831	-3.74323
chr6	82148236	82148596	RP1-300G12.2	0.48841	0.135152	0.841668	0.437809	2.74092	0.00718522	0.0102831	-3.64213
chr2	14254935	14255328	RNU6-1288P	0.39897	0.1104	0.68754	0.974827	2.7409	0.00718557	0.0102835	-3.70943
chr7	49477978	49478653	RP11-122G11.1	0.359834	0.09957	0.620098	1.90969	2.74089	0.00718577	0.0102838	-3.8452
chr11	20831126	20831518	NELL1	0.443609	0.12275	0.764467	0.8825	2.74089	0.00718594	0.010284	-3.69525
chr20	53183955	53184154	DOK5	0.487762	0.13496	0.840565	-0.321819	2.74082	0.00718728	0.0102859	-3.5624
chrX	136380945	136381264	RP11-332E4.1	0.442709	0.122489	0.76293	0.517468	2.74078	0.00718818	0.0102871	-3.67467
chr3	145425437	145425782	GM2AP1	0.454751	0.125819	0.783683	0.483241	2.74076	0.00718846	0.0102874	-3.6455
chr3	22867985	22868287	RP11-1037D22.1	0.506376	0.1401	0.872653	0.382804	2.74074	0.00718888	0.010288	-3.64105
chr8	58237573	58237820	RP11-756K15.2	0.459655	0.127172	0.792137	0.410414	2.74074	0.00718901	0.0102882	-3.64638
chr11	98806040	98806334	RP11-99C10.1	0.418502	0.115786	0.721217	0.491195	2.74073	0.00718905	0.0102882	-3.65512
chr15	22321046	22321413	OR11K1P	0.47768	0.132159	0.823202	0.999535	2.74073	0.00718911	0.0102882	-3.72203
chr11	42239436	42239651	CTD-2572N17.1	0.498816	0.138002	0.85963	-0.332607	2.7407	0.00718982	0.0102892	-3.55978
chr4	146301394	146301629	RTN3P1	0.451072	0.124786	0.777359	0.123034	2.74063	0.00719109	0.010291	-3.61271
chr8	119302163	119302388	AC023590.1	0.494643	0.136838	0.852448	-0.0130522	2.74062	0.00719131	0.0102912	-3.60044
chr4	175895950	175896383	RP13-577H12.2	0.472465	0.130698	0.814232	1.18707	2.74059	0.00719197	0.0102921	-3.73716
chr7	89723869	89724279	DPY19L2P4	0.431378	0.119329	0.743427	0.873233	2.74056	0.00719256	0.0102929	-3.6924
chr14	28619933	28620280	BNIP3P1	0.503183	0.139191	0.867176	0.542185	2.74055	0.00719278	0.0102931	-3.6564
chr6	142833481	142833715	GPR126	0.492334	0.136189	0.848479	0.177367	2.74055	0.00719284	0.0102932	-3.61371
chr7	49727109	49727349	VWC2	0.481002	0.133048	0.828956	0.0809934	2.7405	0.00719386	0.0102946	-3.61635
chr7	9829121	9829509	AC060834.3	0.42701	0.118113	0.735906	1.08395	2.7405	0.0071939	0.0102946	-3.72227
chr15	99396365	99396810	IGF1R	0.322628	0.0892393	0.556017	2.46072	2.74048	0.00719428	0.0102951	-3.94862
chrX	111066331	111066797	TRPC5OS	0.396748	0.109734	0.683762	1.27165	2.74041	0.00719569	0.0102971	-3.78123
chr7	53537795	53537994	RN7SKP218	0.459854	0.127179	0.792529	0.271551	2.74033	0.00719722	0.0102992	-3.62289
chr4	46012541	46012772	RN7SKP199	0.43488	0.12026	0.749501	0.191258	2.74023	0.00719937	0.0103022	-3.62548
chr5	130250855	130251326	RP11-114H7.1	0.45987	0.127167	0.792573	0.963414	2.7402	0.0071999	0.0103029	-3.70896
chr4	11023184	11023558	RP11-61G19.1	0.443369	0.122602	0.764137	0.450763	2.74018	0.00720035	0.0103035	-3.65557
chr2	184289262	184289901	LIN28AP1	0.446468	0.123457	0.769479	1.58683	2.74017	0.0072006	0.0103038	-3.79556
chr4	144762530	144762738	GYPE	0.464453	0.12843	0.800476	0.226633	2.74017	0.00720065	0.0103038	-3.62183
chr9	76632753	76632953	RP11-401G5.1	0.539473	0.149172	0.929774	-0.262638	2.74015	0.00720101	0.0103042	-3.57178
chr4	28725507	28725757	RN7SL101P	0.438994	0.121382	0.756605	0.210859	2.7401	0.00720199	0.0103056	-3.62562
chr18	35316060	35316370	RP11-19F9.1	0.42257	0.116837	0.728303	1.01902	2.74007	0.00720269	0.0103065	-3.74154
chr12	84187985	84188193	RP11-384P14.1	0.486458	0.134501	0.838414	0.0575007	2.74006	0.0072028	0.0103066	-3.60276
chr13	74686249	74686469	KLF12	0.557553	0.15415	0.960955	-0.192016	2.74001	0.0072039	0.0103081	-3.585
chr11	5555895	5556197	OR52V1P	0.417355	0.115386	0.719324	0.82187	2.73998	0.00720441	0.0103088	-3.68577
chr5	95910723	95911226	CTD-2337A12.1	0.499798	0.138179	0.861418	0.972565	2.73998	0.00720446	0.0103088	-3.69514
chr22	22607438	22607637	VPREB1	0.634314	0.175366	1.09326	-0.832598	2.73997	0.00720475	0.0103092	-3.51884
chr4	100657503	100658166	DAPP1	0.43677	0.120747	0.752793	1.17191	2.73992	0.0072057	0.0103105	-3.74206
chr6	123885382	123885746	TRDN	0.414994	0.114721	0.715268	0.734032	2.73987	0.00720679	0.010312	-3.69258
chr1	186338252	186338451	TPR	0.484483	0.133927	0.83504	-0.131032	2.73984	0.00720735	0.0103127	-3.57945
chr11	38499165	38499767	RP11-63D14.1	0.355728	0.0983339	0.613122	1.43145	2.73983	0.00720751	0.0103129	-3.78049
chr6	140629392	140629592	MIR3668	0.489042	0.135185	0.842899	-0.214819	2.73983	0.00720762	0.010313	-3.57782
chr11	25374246	25374574	AC015820.1	0.438702	0.121269	0.756134	0.481005	2.73982	0.00720778	0.0103132	-3.64586
chr21	18957519	18957724	Y_RNA	0.478847	0.132357	0.825337	0.0160122	2.73974	0.00720927	0.0103153	-3.60211
chr13	62324715	62324914	AL596329.1	0.501863	0.138718	0.865008	0.0609811	2.73974	0.00720931	0.0103153	-3.60504
chr2	145415799	145415998	TEX41	0.473485	0.130872	0.816098	-0.0450998	2.73972	0.00720976	0.0103159	-3.59229
chr4	90064221	90064474	RNU6-907P	0.478446	0.132237	0.824655	-0.0455191	2.73967	0.0072107	0.0103172	-3.58893
chr4	24251162	24251480	AC092846.1	0.438953	0.121308	0.756597	0.570039	2.73956	0.00721308	0.0103205	-3.66877
chr20	7134362	7134921	RP4-764O22.1	0.470036	0.129896	0.810177	0.91031	2.73954	0.00721352	0.010321	-3.71507
chr5	104058946	104059212	RP11-6N13.1	0.51171	0.14141	0.882009	-0.150717	2.73952	0.00721392	0.0103216	-3.57672
chr7	138227592	138227813	TRIM24	0.464771	0.128436	0.801106	-0.319998	2.7395	0.00721429	0.0103221	-3.55488
chr11	105154198	105154534	RP11-94P11.3	0.462915	0.127921	0.797909	0.240766	2.73948	0.00721464	0.0103225	-3.62865
chr5	50533994	50534288	CTD-2312P21.1	0.446804	0.123468	0.770139	0.524723	2.73947	0.0072148	0.0103227	-3.66051
chr1	193229593	193229793	CDC73	0.481346	0.133012	0.82968	0.193897	2.73946	0.00721502	0.0103229	-3.61839
chr18	41614071	41614438	AC083760.1	0.459753	0.127045	0.792462	0.447771	2.73946	0.00721507	0.010323	-3.63367
chr16	56622821	56623873	MT3	0.339975	0.0939407	0.58601	2.6582	2.7394	0.00721632	0.0103247	-3.99888
chr6	151905879	151906584	CCDC170	0.368571	0.101842	0.635299	1.56463	2.7394	0.00721635	0.0103247	-3.79083
chr3	69938808	69939207	MITF	0.49388	0.136467	0.851294	0.714676	2.7394	0.0072164	0.0103247	-3.67679
chr2	142936277	142936476	AC078882.1	0.483998	0.133735	0.834262	0.363288	2.73939	0.00721652	0.0103249	-3.64808
chr5	42475960	42476196	SERBP1P6	0.562567	0.155438	0.969696	-0.231682	2.73934	0.00721749	0.0103262	-3.58692
chr2	214116291	214116825	RP11-105N14.2	0.381031	0.105274	0.656787	1.91367	2.73929	0.00721859	0.0103277	-3.85358
chr13	74527383	74527815	KLF12	0.44437	0.12276	0.765979	0.949672	2.73917	0.00722098	0.0103311	-3.70876
chr9	19839838	19840061	AL158077.1	0.526772	0.145519	0.908026	0.00594265	2.73914	0.00722174	0.0103322	-3.59905
chr1	196436463	196436688	KCNT2	0.519182	0.143418	0.894947	0.018838	2.7391	0.00722245	0.0103331	-3.59609
chr11	60099570	60099769	MS4A6E	0.506118	0.139808	0.872427	-0.340259	2.7391	0.00722248	0.0103331	-3.55669
chr7	138610709	138610908	KIAA1549	0.495224	0.136797	0.853651	0.0558017	2.73908	0.00722283	0.0103336	-3.60849
chr5	41602750	41603385	CTD-2122P11.1	0.404316	0.111677	0.696954	1.2773	2.73901	0.00722436	0.0103357	-3.75335
chr9	24552305	24552588	RP11-20A20.2	0.467379	0.129096	0.805663	0.425363	2.73901	0.00722442	0.0103358	-3.645
chr3	82948977	82949322	CYP51A1P1	0.430362	0.118869	0.741855	0.677973	2.73898	0.00722484	0.0103364	-3.66613
chr8	123983049	123983248	RP11-557C18.4	0.575689	0.159009	0.992369	-0.246968	2.73898	0.00722489	0.0103364	-3.58241
chr5	95714498	95714818	PCSK1	0.49387	0.136403	0.851337	0.420178	2.73893	0.00722592	0.0103378	-3.64994
chr5	71100005	71100250	CARTPT	0.485956	0.134215	0.837696	0.290295	2.73891	0.00722627	0.0103383	-3.62707
chr5	30830269	30830592	RPL19P11	0.445007	0.1229	0.767113	0.602504	2.73887	0.00722719	0.0103396	-3.66163
chr13	80504188	80504457	LINC00382	0.495108	0.136737	0.853478	0.187332	2.73887	0.00722722	0.0103396	-3.62635
chr5	42500004	42500269	GHR	0.416113	0.114914	0.717312	0.793447	2.73881	0.00722847	0.0103412	-3.70224
chr10	29681406	29681678	PTCHD3P1	0.45497	0.125641	0.784299	0.506202	2.73878	0.0072291	0.010342	-3.67214
chr3	23537058	23537368	AC092038.2	0.383784	0.105977	0.661591	0.850434	2.73872	0.0072302	0.0103436	-3.7126
chr13	74139266	74139492	LINC00392	0.43694	0.120653	0.753227	0.417283	2.7387	0.00723069	0.0103442	-3.65394
chr15	35610364	35610782	RP11-150L8.4	0.49285	0.13609	0.84961	0.787448	2.73869	0.00723095	0.0103445	-3.68928
chrX	86966425	86966869	RPSAP15	0.435642	0.120293	0.75099	0.721847	2.73869	0.00723095	0.0103445	-3.70168
chr6	89385942	89386270	SNORA73	0.507823	0.140222	0.875425	0.598903	2.73867	0.00723133	0.010345	-3.66278
chr13	39053953	39054161	LINC00437	0.517088	0.142778	0.891398	-0.0151524	2.73865	0.00723166	0.0103455	-3.58902
chr14	86314749	86315001	CTD-2341M24.1	0.581016	0.160429	1.0016	-0.680209	2.73865	0.00723167	0.0103455	-3.5324
chr6	152406852	152407163	SYNE1	0.390769	0.107891	0.673647	0.683741	2.73858	0.00723312	0.0103475	-3.67986
chr14	43521979	43522335	RP11-16O13.1	0.385107	0.106326	0.663888	1.01132	2.73856	0.00723351	0.010348	-3.73098
chr5	8288858	8289219	RP11-480D4.5	0.463957	0.128091	0.799824	0.370168	2.73852	0.00723437	0.0103492	-3.63974
chr13	55350854	55351302	AL512655.1	0.474595	0.131021	0.818169	0.929697	2.73846	0.00723553	0.0103508	-3.71455
chr4	42705740	42706200	RP11-109E24.1	0.439723	0.121393	0.758052	0.894801	2.73846	0.00723561	0.0103509	-3.72053
chr21	25490015	25490353	AP000470.2	0.483467	0.133459	0.833475	0.665597	2.73837	0.00723737	0.0103534	-3.67178
chrX	41113055	41113298	RP5-1172N10.4	0.447887	0.123633	0.77214	0.681254	2.73834	0.00723807	0.0103543	-3.73426
chr4	45185380	45185650	PRKRIRP9	0.427567	0.11802	0.737113	0.889026	2.73831	0.00723876	0.0103553	-3.70918
chr13	91636549	91636948	BRK1P2	0.370031	0.102138	0.637923	1.03653	2.7383	0.00723884	0.0103553	-3.72268
chr14	44057643	44057972	RP11-557C9.3	0.571988	0.157877	0.9861	0.34341	2.73826	0.00723981	0.0103567	-3.64366
chr6	82417969	82418362	RP5-991C6.4	0.407957	0.112599	0.703315	0.95843	2.73823	0.00724029	0.0103573	-3.72444
chr3	153741020	153741485	RPL21P42	0.410621	0.113333	0.70791	0.95669	2.73821	0.00724066	0.0103578	-3.72214
chr10	109140860	109141330	RNA5SP326	0.360089	0.0993831	0.620796	1.32689	2.73819	0.00724121	0.0103585	-3.76764
chr7	18179551	18179783	HDAC9	0.46653	0.128754	0.804306	0.251909	2.73813	0.00724231	0.01036	-3.64304
chr9	30589319	30589531	RP11-255N24.4	0.501028	0.138275	0.863782	0.0284194	2.73813	0.00724232	0.01036	-3.59602
chr8	137032792	137033117	RP11-149P24.1	0.455148	0.12561	0.784685	0.536772	2.73812	0.00724265	0.0103604	-3.65983
chr9	34993686	34994380	DNAJB5	0.371041	0.10239	0.639693	2.05874	2.73803	0.00724448	0.0103628	-3.90455
chr2	58133279	58133721	VRK2	0.349082	0.0963224	0.601842	1.95091	2.73794	0.00724629	0.0103654	-3.86901
chr11	30920646	30920916	DCDC1	0.532347	0.146888	0.917807	-0.0272023	2.73792	0.00724671	0.0103659	-3.59497
chr20	58637478	58637793	C20orf197	0.521619	0.143927	0.899311	0.416255	2.73792	0.0072468	0.010366	-3.67317
chr2	151756031	151756298	AC023469.2	0.482296	0.133068	0.831523	0.32359	2.73785	0.00724824	0.010368	-3.6382
chr1	220037409	220037608	SLC30A10	0.604103	0.16667	1.04154	-0.829259	2.73781	0.00724897	0.010369	-3.53076
chr3	165956107	165956445	RP11-12N13.1	0.488481	0.134766	0.842196	0.811161	2.73778	0.00724957	0.0103698	-3.69791
chr5	92832511	92832790	NR2F1-AS1	0.449507	0.124011	0.775004	0.515866	2.73775	0.00725013	0.0103705	-3.66561
chrX	79400953	79401174	TBX22	0.513874	0.141761	0.885986	-0.566852	2.7377	0.00725116	0.010372	-3.55531
chr8	115196738	115197306	RP11-267L5.1	0.399562	0.110222	0.688902	1.17156	2.73766	0.00725195	0.0103731	-3.75096
chr5	88081626	88082197	MEF2C	0.392309	0.10822	0.676398	1.92212	2.73765	0.00725217	0.0103733	-3.8637
chr5	50493576	50493855	RNU6-1296P	0.392849	0.108369	0.677329	0.595323	2.73765	0.00725219	0.0103733	-3.67423
chr6	123598251	123598518	RP11-532N4.2	0.487359	0.134429	0.840288	0.120395	2.73757	0.00725396	0.0103757	-3.61534
chr7	116707527	116707786	ST7-AS2	0.408262	0.1126	0.703923	0.959464	2.73746	0.00725619	0.0103789	-3.73489
chr5	57298205	57298579	snoU13	0.414543	0.114332	0.714754	0.641003	2.73745	0.00725628	0.010379	-3.68355
chr13	67854715	67854923	RPSAP53	0.489559	0.13502	0.844098	-0.113842	2.73744	0.00725649	0.0103792	-3.59056
chr4	179489061	179489340	SNORD65	0.408448	0.112645	0.704252	0.536679	2.7374	0.00725748	0.0103805	-3.66259
chr12	80805213	80805660	PTPRQ	0.414506	0.114315	0.714698	0.88272	2.73739	0.00725758	0.0103806	-3.71013
chr13	64178130	64178849	LINC00395	0.416359	0.114825	0.717894	1.23565	2.73738	0.00725777	0.0103808	-3.75169
chr4	183399264	183399828	TENM3	0.411302	0.113427	0.709177	1.64533	2.73736	0.00725831	0.0103816	-3.81345
chr5	102280723	102280944	PAM	0.516863	0.142538	0.891188	-0.0971476	2.73735	0.0072584	0.0103816	-3.59827
chr4	14611832	14612267	SNORA63	0.430601	0.118742	0.742459	0.825969	2.73729	0.00725963	0.0103834	-3.69617
chr14	40842573	40843299	RP11-662J14.1	0.444982	0.122705	0.767259	1.71556	2.73727	0.00726004	0.0103839	-3.82312
chr8	87923614	87923854	CNBD1	0.435613	0.12012	0.751106	0.184302	2.73726	0.00726038	0.0103844	-3.61847
chr8	54074772	54074971	RP11-162D9.1	0.451864	0.124594	0.779133	-0.442757	2.7372	0.00726153	0.0103859	-3.5584
chr6	122278321	122278618	HMGB3P18	0.421244	0.11615	0.726338	0.272629	2.73719	0.00726176	0.0103862	-3.63011
chr1	187321383	187321645	LINC01037	0.446575	0.123127	0.770022	0.306655	2.73713	0.00726303	0.0103879	-3.6365
chrX	81134234	81134434	RNU6-974P	0.50981	0.140557	0.879063	-0.178392	2.73709	0.00726385	0.010389	-3.60415
chr4	110536197	110536447	CCDC109B	0.416897	0.114937	0.718857	0.568944	2.73706	0.00726448	0.0103899	-3.67792
chr21	46962211	46963077	SLC19A1	0.458081	0.126291	0.789871	1.78803	2.73706	0.00726449	0.0103899	-3.86404
chr2	226550359	226550563	AC016717.1	0.551925	0.152158	0.951692	-0.420219	2.73701	0.00726534	0.010391	-3.56196
chr10	24323665	24324008	RP11-183E9.2	0.514423	0.141815	0.88703	0.702658	2.73699	0.0072659	0.0103918	-3.6946
chr6	75885948	75886169	COL12A1	0.523615	0.144342	0.902889	0.133413	2.73693	0.00726707	0.0103934	-3.63935
chr12	77175586	77175878	ZDHHC17	0.500181	0.137881	0.862481	0.208182	2.73693	0.00726712	0.0103934	-3.6289
chr3	169832672	169832871	PHC3	0.509068	0.140328	0.877808	-0.280083	2.73691	0.00726759	0.010394	-3.57202
chr21	18706066	18706318	RNU6-113P	0.534269	0.147275	0.921264	-0.226742	2.73691	0.0072676	0.010394	-3.58366
chr5	142150901	142151306	ARHGAP26	0.448502	0.123632	0.773372	0.713764	2.7369	0.00726769	0.0103941	-3.69865
chr8	127877894	127878164	PCAT1	0.526576	0.145146	0.908006	-0.173661	2.73685	0.00726879	0.0103957	-3.58653
chr2	124033656	124033855	AC073409.1	0.506571	0.139625	0.873517	-0.259266	2.7368	0.00726979	0.010397	-3.58074
chr1	205304768	205305368	KLHDC8A	0.483206	0.13318	0.833233	1.17588	2.73676	0.00727069	0.0103983	-3.76003
chr8	69142618	69143211	Y_RNA	0.334009	0.0920556	0.575963	1.77565	2.73672	0.00727141	0.0103992	-3.85524
chr11	80313292	80313508	ARL6IP1P3	0.538814	0.148493	0.929135	-0.517374	2.73666	0.00727266	0.010401	-3.55454
chr1	184794712	184795025	RNU7-13P	0.414757	0.114303	0.71521	0.857978	2.73665	0.00727281	0.0104012	-3.71482
chr4	116715288	116715494	PGAM4P2	0.550235	0.151634	0.948835	0.370889	2.73662	0.00727354	0.0104022	-3.64835
chr3	26773175	26773445	AC114877.3	0.483875	0.133346	0.834404	0.0828082	2.73661	0.00727358	0.0104022	-3.6132
chr12	77259819	77260170	CSRP2	0.432627	0.119222	0.746031	0.734432	2.7366	0.00727381	0.0104025	-3.70975
chr5	25855811	25856263	MSNP1	0.430883	0.118736	0.74303	1.2909	2.73655	0.00727484	0.0104039	-3.76881
chr2	214179056	214179255	SPAG16	0.55003	0.151563	0.948496	-0.168093	2.73652	0.00727555	0.0104049	-3.57993
chr2	182639382	182639581	RNU6ATAC19P	0.413883	0.114047	0.71372	0.356156	2.73651	0.00727567	0.010405	-3.65698
chr3	84887184	84887766	LINC00971	0.457842	0.126153	0.78953	0.911722	2.73646	0.0072768	0.0104066	-3.71551
chr4	105598341	105598629	AC004063.1	0.3991	0.109961	0.688238	0.970482	2.7364	0.00727809	0.0104084	-3.73498
chr4	133690294	133690520	RP11-149A7.1	0.511691	0.14098	0.882401	-0.0644289	2.73638	0.00727836	0.0104087	-3.59208
chr12	28152428	28152627	PTHLH	0.486386	0.134005	0.838768	0.129757	2.73636	0.00727887	0.0104094	-3.61172
chr13	62363758	62364180	RAC1P8	0.420756	0.115922	0.725591	0.697837	2.73634	0.00727918	0.0104098	-3.69323
chr6	88101067	88101342	C6orf164	0.468977	0.129202	0.808751	0.812781	2.73631	0.00727995	0.0104108	-3.71511
chr4	102405740	102406091	BANK1	0.448189	0.123471	0.772906	0.618808	2.73627	0.00728064	0.0104118	-3.67271
chr1	29529393	29529691	MECR	0.525446	0.144749	0.906144	0.650563	2.73623	0.00728156	0.010413	-3.70141
chr11	37971411	37971613	RP11-159D8.1	0.473319	0.130379	0.816259	-0.0019477	2.73615	0.00728313	0.0104152	-3.61163
chr18	35202934	35203380	MIR4318	0.483192	0.133098	0.833285	0.844764	2.73615	0.00728328	0.0104154	-3.70167
chr13	91325889	91326181	RNU6-75P	0.450857	0.124186	0.777528	0.61114	2.73611	0.00728409	0.0104165	-3.67577
chr2	184312385	184312836	CACYBPP2	0.368034	0.101371	0.634698	0.954419	2.73609	0.0072845	0.010417	-3.71809
chr15	33443315	33443527	FMN1	0.459854	0.126643	0.793066	0.349247	2.73593	0.00728777	0.0104216	-3.65605
chr13	60692121	60692382	DIAPH3-AS2	0.517832	0.14261	0.893055	0.0904469	2.73593	0.00728779	0.0104216	-3.62177
chr13	72023515	72023966	RABEPKP1	0.435745	0.120001	0.751489	0.927308	2.73591	0.00728823	0.0104221	-3.71935
chr11	42879918	42880201	CTD-2537L20.1	0.489404	0.134773	0.844034	0.485652	2.73587	0.00728892	0.010423	-3.65946
chr2	203912949	203913148	SNORA1	0.596081	0.164146	1.02802	-1.09207	2.73584	0.00728949	0.0104238	-3.51256
chr7	108750634	108750842	AC004014.4	0.45711	0.125871	0.78835	0.411779	2.73579	0.00729057	0.0104253	-3.66708
chr18	64097483	64097986	CDH19	0.368345	0.101428	0.635263	1.26694	2.73579	0.0072906	0.0104253	-3.76109
chr5	88328043	88328242	MEF2C-AS1	0.459237	0.12645	0.792023	0.0367224	2.73574	0.00729162	0.0104267	-3.61491
chr2	157909403	157909738	AC108057.1	0.382852	0.105417	0.660287	1.109	2.73573	0.00729182	0.0104269	-3.7422
chr15	30465221	30465548	RP11-932O9.4	0.436554	0.120194	0.752913	0.996463	2.73565	0.0072935	0.0104293	-3.73678
chr13	22508993	22509196	LINC00424	0.528294	0.145434	0.911154	-0.163489	2.73552	0.00729614	0.0104331	-3.60502
chr2	138204478	138204847	RNA5SP105	0.389214	0.107138	0.671289	1.26678	2.73544	0.00729792	0.0104355	-3.7578
chr12	21146562	21147343	SLCO1B7	0.46954	0.129228	0.809853	1.69277	2.73527	0.00730144	0.0104405	-3.81971
chr7	118909931	118910714	RP11-500M10.1	0.295327	0.081277	0.509377	3.05547	2.73522	0.00730243	0.0104418	-4.08848
chr4	11683266	11683813	RP11-281P23.2	0.375595	0.103363	0.647827	1.14681	2.73517	0.00730335	0.0104431	-3.75007
chr6	99497961	99498272	RP3-364H10.1	0.472774	0.1301	0.815448	0.582632	2.73512	0.00730439	0.0104446	-3.67057
chr14	47441578	47441816	SNORA25	0.502395	0.138243	0.866547	0.0516316	2.73506	0.0073057	0.0104464	-3.61417
chr5	28056659	28056962	AC010455.1	0.524536	0.144327	0.904746	0.406882	2.735	0.00730698	0.0104482	-3.64803
chr5	68220378	68220679	CTC-340D7.1	0.531761	0.146315	0.917207	0.505509	2.735	0.00730703	0.0104482	-3.6862
chr5	148700288	148700652	AFAP1L1	0.455001	0.125193	0.784809	0.780976	2.73499	0.00730715	0.0104483	-3.72589
chr14	56650081	56650289	PELI2	0.52713	0.145026	0.909234	-0.0861312	2.7349	0.00730914	0.0104512	-3.59319
chr8	72408083	72408324	AC099805.1	0.462544	0.127255	0.797834	0.264821	2.73488	0.00730952	0.0104516	-3.64423
chr20	14845408	14845746	MACROD2-AS1	0.455063	0.125197	0.784929	0.351179	2.73488	0.00730953	0.0104516	-3.65595
chr2	181646314	181646629	AC009478.1	0.404293	0.111227	0.697358	0.718093	2.73486	0.00730981	0.010452	-3.70387
chr7	114947595	114948298	AC068610.5	0.447867	0.123215	0.772518	1.64077	2.73486	0.00730987	0.010452	-3.8132
chr4	185960902	185961250	RP11-386B13.3	0.41617	0.114494	0.717845	1.07892	2.73486	0.00730992	0.0104521	-3.75124
chr13	67635859	67636275	PCDH9-AS4	0.396837	0.109175	0.684499	1.11932	2.73486	0.00730997	0.0104521	-3.75838
chr5	97630893	97631323	CH17-12M21.1	0.476943	0.131199	0.822688	0.887261	2.73474	0.00731244	0.0104556	-3.71012
chr6	156319324	156319669	MIR1202	0.457452	0.125827	0.789076	0.544596	2.73466	0.0073141	0.0104579	-3.66794
chr2	46067131	46067330	PRKCE	0.525833	0.14463	0.907037	-0.272623	2.73461	0.00731507	0.0104593	-3.58688
chr5	57185514	57185787	RP11-478P10.1	0.422641	0.116244	0.729037	0.739222	2.73459	0.00731549	0.0104598	-3.7177
chr4	86187457	86187680	RP11-218C23.1	0.522797	0.143789	0.901806	-0.329211	2.73457	0.00731595	0.0104604	-3.57566
chr10	24436794	24437210	RP11-183E9.2	0.439929	0.120997	0.758862	0.677721	2.73457	0.00731596	0.0104604	-3.68943
chr13	55508805	55509052	AL512655.1	0.416272	0.114487	0.718056	0.346383	2.73454	0.00731655	0.0104612	-3.6586
chr9	75653215	75654730	ALDH1A1	0.271509	0.0746721	0.468347	3.62363	2.73452	0.00731684	0.0104616	-4.20095
chr6	75548035	75548356	RP11-560O20.1	0.456868	0.125648	0.788087	0.635505	2.73451	0.00731718	0.010462	-3.68042
chr8	65044720	65045026	RP11-32K4.1	0.487662	0.134107	0.841218	0.607448	2.73442	0.00731894	0.0104644	-3.67721
chr1	114519551	114519822	OLFML3	0.417104	0.114702	0.719506	0.846464	2.73441	0.00731916	0.0104647	-3.72006
chr15	101702685	101703282	RP11-424I19.2	0.436991	0.120166	0.753817	1.75585	2.73437	0.00732005	0.0104659	-3.87657
chr6	10026438	10027065	OFCC1	0.474859	0.130574	0.819143	1.38601	2.73433	0.00732083	0.010467	-3.77426
chr1	191285194	191285504	RP11-309H21.2	0.512882	0.141029	0.884736	0.177786	2.73433	0.00732092	0.0104671	-3.62894
chr2	84259594	84259950	AC016908.1	0.451032	0.124021	0.778042	0.319378	2.73432	0.00732099	0.0104672	-3.6416
chr1	84156074	84156609	RP5-836J3.1	0.379131	0.104249	0.654012	1.40047	2.73431	0.00732123	0.0104675	-3.79776
chr2	85242396	85242621	KCMF1	0.465522	0.127989	0.803055	0.118751	2.73419	0.00732377	0.0104711	-3.62891
chr4	45528975	45529179	RNU6-931P	0.483173	0.132842	0.833505	0.166536	2.73419	0.00732383	0.0104711	-3.63504
chr12	43714290	43714492	AC079603.1	0.43913	0.120732	0.757527	0.127663	2.73418	0.00732394	0.0104712	-3.63467
chr7	83078945	83079178	AC079987.2	0.45174	0.124192	0.779288	0.284347	2.73412	0.00732517	0.0104729	-3.65418
chr2	162024985	162025196	TANK	0.484307	0.133139	0.835474	-0.112529	2.73407	0.00732624	0.0104744	-3.60387
chr4	136313924	136314125	KRT18P54	0.483002	0.132779	0.833224	0.204277	2.73407	0.00732634	0.0104745	-3.63581
chr2	139577606	139577851	NXPH2	0.466728	0.128304	0.805152	0.198957	2.73405	0.00732664	0.0104749	-3.63853
chr12	88178809	88179193	MKRN9P	0.496915	0.136602	0.857227	0.695832	2.73405	0.00732665	0.0104749	-3.68534
chr8	94479300	94479509	RNA5SP274	0.594638	0.16346	1.02582	-0.617303	2.73401	0.00732745	0.010476	-3.56182
chr8	13579295	13579494	RP11-436P7.2	0.472319	0.129831	0.814807	-0.141088	2.73397	0.00732828	0.0104771	-3.60534
chr8	13585249	13585557	RP11-436P7.2	0.451694	0.124158	0.779229	0.790443	2.73394	0.00732886	0.0104779	-3.71254
chr8	77008400	77008654	RNU2-54P	0.529418	0.145515	0.913322	0.0494796	2.73389	0.00732998	0.0104795	-3.6248
chr8	56384901	56385122	SBF1P1	0.478517	0.131521	0.825513	0.23379	2.73386	0.00733058	0.0104803	-3.6408
chr4	169324854	169325305	DDX60L	0.509755	0.140098	0.879412	1.17687	2.7338	0.00733182	0.010482	-3.73963
chr2	183515446	183516024	DNAJC10	0.366498	0.100726	0.63227	1.63867	2.7338	0.00733188	0.010482	-3.84156
chr5	50574294	50574541	CTD-2312P21.1	0.438995	0.12065	0.757339	0.858444	2.7338	0.00733197	0.0104821	-3.72085
chr17	36602094	36602298	AC124789.1	0.461767	0.126906	0.796627	-0.121324	2.73378	0.00733235	0.0104826	-3.61333
chr12	31040384	31040587	RP11-77I22.4	0.480745	0.132121	0.829369	-0.0455486	2.73377	0.00733245	0.0104827	-3.60653
chr4	13925665	13926363	RP11-341G5.2	0.336196	0.0923942	0.579999	1.50743	2.73376	0.0073328	0.0104831	-3.81148
chr5	163321724	163322009	CTB-107P3.1	0.451492	0.124067	0.778917	0.424727	2.73365	0.00733505	0.0104863	-3.66865
chr12	12559435	12559636	RP11-253I19.4	0.50328	0.138285	0.868275	-0.431721	2.73355	0.00733709	0.0104892	-3.56616
chr7	108535747	108536005	FLJ00325	0.447328	0.122906	0.771751	0.448783	2.73351	0.00733797	0.0104904	-3.66984
chr4	160714311	160714614	RP11-6C14.1	0.567578	0.155942	0.979214	0.378722	2.73348	0.00733849	0.0104911	-3.64184
chr6	94831222	94831517	RP3-463P15.1	0.518456	0.142444	0.894468	0.555993	2.73347	0.00733865	0.0104913	-3.6707
chr5	164094549	164094829	CTC-340A15.1	0.488779	0.134286	0.843271	0.372399	2.73344	0.00733937	0.0104923	-3.66222
chr5	84495702	84495925	RBBP4P6	0.492197	0.135216	0.849179	0.0520128	2.73337	0.00734085	0.0104943	-3.62663
chr3	93909546	93909887	RNU7-108P	0.47688	0.131007	0.822752	0.42469	2.73336	0.00734101	0.0104945	-3.66324
chr4	111707735	111708713	RP11-777N19.1	0.433422	0.119066	0.747777	1.88054	2.73334	0.00734139	0.010495	-3.85256
chr13	34638533	34639211	VDAC1P12	0.387833	0.106542	0.669124	1.30199	2.73334	0.00734147	0.0104951	-3.78594
chr13	19931181	19931528	PARP4P2	0.509088	0.139849	0.878327	0.433675	2.73331	0.00734201	0.0104958	-3.65942
chr3	82812092	82812377	CYP51A1P1	0.453441	0.124554	0.782328	0.507063	2.73325	0.0073434	0.0104977	-3.68914
chr5	21895154	21895542	CDH12	0.457981	0.1258	0.790162	0.863435	2.73323	0.0073437	0.0104981	-3.71777
chr8	50107446	50108070	RP11-10H3.1	0.364748	0.100185	0.629312	1.51478	2.73318	0.0073448	0.0104996	-3.80747
chr11	125495121	125496695	CHEK1	0.235497	0.0646825	0.406311	3.5866	2.73316	0.00734518	0.0105001	-4.19751
chr8	90719774	90719974	RP11-37B2.1	0.501922	0.137852	0.865991	-0.205515	2.7331	0.00734636	0.0105017	-3.59564
chr11	22316436	22316949	ANO5	0.388528	0.106707	0.67035	1.07954	2.73308	0.0073468	0.0105023	-3.75435
chr2	138174584	138174920	RNA5SP105	0.481669	0.132285	0.831054	0.764099	2.73306	0.00734722	0.0105028	-3.70407
chr13	109010379	109010706	TNFSF13B	0.479413	0.131662	0.827163	0.230637	2.73304	0.00734771	0.0105035	-3.63432
chr8	39068573	39068772	ADAM32	0.44028	0.120914	0.759646	-0.169822	2.73303	0.00734793	0.0105038	-3.60006
chr8	122166520	122167021	AC027238.1	0.433957	0.119169	0.748744	1.30962	2.73296	0.00734939	0.0105058	-3.76115
chr4	16800929	16801170	LDB2	0.511022	0.140329	0.881714	0.348309	2.73294	0.00734977	0.0105063	-3.65944
chr3	102338794	102339096	RP11-280H21.1	0.399106	0.109596	0.688616	0.751408	2.73293	0.00734988	0.0105064	-3.71388
chr7	53110967	53111166	POM121L12	0.481253	0.132152	0.830354	0.28938	2.73292	0.00735026	0.010507	-3.64254
chr4	145932942	145933191	RN7SKP235	0.40698	0.111755	0.702205	0.554371	2.73291	0.00735046	0.0105072	-3.68378
chr8	56941389	56941808	RN7SL323P	0.32863	0.0902285	0.567031	1.96546	2.73277	0.00735335	0.0105112	-3.87564
chr13	59264799	59265059	DNAJA1P1	0.508147	0.139515	0.87678	0.403886	2.73275	0.00735364	0.0105116	-3.65919
chr7	55488355	55488554	LANCL2	0.439452	0.120654	0.75825	0.262061	2.73275	0.00735372	0.0105117	-3.65326
chr4	131370941	131371177	PGBD4P4	0.448951	0.123258	0.774643	0.298549	2.73272	0.00735436	0.0105125	-3.64712
chr10	53044083	53044395	MIR605	0.456292	0.125274	0.787311	0.344222	2.73272	0.00735438	0.0105125	-3.65669
chr11	81858810	81859146	RP11-179A16.1	0.534512	0.146746	0.922277	0.752477	2.7327	0.00735471	0.010513	-3.69947
chr2	193178535	193178802	TMEFF2	0.471746	0.129511	0.813981	0.493925	2.73268	0.00735526	0.0105137	-3.69429
chr3	120875668	120875878	RP11-678L1.1	0.493639	0.135517	0.851762	-0.142283	2.73264	0.00735601	0.0105147	-3.60666
chr7	53657168	53657549	GS1-278J22.2	0.419279	0.1151	0.723458	0.722535	2.73261	0.00735653	0.0105154	-3.69582
chr8	13559550	13559772	RP11-436P7.1	0.518866	0.142436	0.895295	-0.244804	2.73259	0.00735695	0.0105159	-3.5939
chr7	13485344	13485658	AC006000.5	0.46821	0.128523	0.807896	0.305369	2.73254	0.00735808	0.0105175	-3.6536
chr11	32105516	32105716	EIF4A2P5	0.503331	0.138161	0.8685	0.0598777	2.73252	0.00735849	0.010518	-3.63249
chr1	159514751	159514976	OR10J5	0.468223	0.128521	0.807926	-0.283902	2.73249	0.00735916	0.0105189	-3.58667
chr10	54003959	54004234	PRKG1-AS1	0.480948	0.132012	0.829885	0.341197	2.73247	0.00735945	0.0105193	-3.65584
chr4	151353118	151353458	RP11-174F8.1	0.500478	0.137371	0.863585	0.425494	2.73247	0.00735965	0.0105195	-3.65285
chr1	190979940	190980144	HNRNPA1P46	0.536874	0.147354	0.926394	-0.655053	2.73242	0.00736066	0.0105209	-3.55804
chr9	74595400	74595599	AL138751.1	0.513315	0.140883	0.885748	-0.29598	2.73238	0.00736148	0.010522	-3.57819
chr10	59774043	59774323	MRPS35P3	0.503763	0.138261	0.869264	0.274953	2.73238	0.00736149	0.010522	-3.65011
chr8	126745101	126745765	RP11-697B24.1	0.442298	0.12139	0.763207	1.60494	2.73237	0.00736171	0.0105223	-3.83848
chr8	12412515	12412760	RPS3AP34	0.468651	0.128614	0.808689	0.715413	2.73229	0.00736321	0.0105244	-3.72018
chr14	89831182	89831663	RP11-356K23.2	0.466088	0.127909	0.804266	0.709331	2.73229	0.00736339	0.0105246	-3.70606
chr2	147902402	147902668	snoU13	0.453189	0.124368	0.78201	0.269311	2.73228	0.00736361	0.0105249	-3.64594
chr10	56411603	56411819	MIR548F1	0.474629	0.130248	0.81901	-0.00829979	2.73224	0.00736428	0.0105258	-3.61278
chr13	103768854	103769602	SLC10A2	0.461567	0.126661	0.796473	1.35018	2.73223	0.00736464	0.0105263	-3.77791
chr6	116555937	116556257	RP3-486I3.5	0.408869	0.1122	0.705538	0.771433	2.73222	0.00736474	0.0105263	-3.71495
chr5	105466306	105466505	RNA5SP189	0.454042	0.124591	0.783492	0.202153	2.73218	0.00736556	0.0105274	-3.64384
chr6	87256638	87256841	AL391417.1	0.486258	0.13343	0.839087	0.292505	2.73217	0.0073658	0.0105277	-3.65139
chr5	103780315	103781616	RN7SL255P	0.367334	0.100797	0.633871	2.37845	2.73217	0.00736586	0.0105278	-3.94143
chr5	168494463	168494976	CTB-174D11.1	0.390385	0.107117	0.673653	1.56225	2.73212	0.00736691	0.0105292	-3.83158
chr12	30888789	30888988	CAPRIN2	0.521286	0.143032	0.89954	-0.194926	2.7321	0.00736726	0.0105297	-3.60304
chr4	102549233	102549436	RNU6-462P	0.417856	0.114647	0.721065	0.30273	2.73205	0.00736834	0.0105312	-3.64895
chr5	99273430	99273855	CTD-2160D9.1	0.477945	0.131127	0.824763	1.18501	2.732	0.00736935	0.0105326	-3.75886
chr8	113311203	113311842	CSMD3	0.386595	0.106065	0.667126	1.4745	2.732	0.00736936	0.0105326	-3.80691
chr2	199455249	199455643	AC019330.2	0.480891	0.131935	0.829847	0.561639	2.732	0.00736943	0.0105326	-3.67792
chr2	66723014	66723670	MEIS1	0.437971	0.120154	0.755788	1.38395	2.73195	0.00737048	0.0105341	-3.80798
chr7	27071937	27072140	TPM3P4	0.473231	0.12981	0.816653	0.0395515	2.73181	0.00737335	0.0105381	-3.60885
chr7	42246868	42247067	GLI3	0.434909	0.119294	0.750524	0.153291	2.73177	0.00737411	0.0105391	-3.65126
chr2	167178067	167178360	SCN9A	0.485202	0.133088	0.837316	0.384537	2.73177	0.00737424	0.0105392	-3.66507
chr11	61544705	61545122	MYRF	0.492968	0.135214	0.850722	0.760929	2.73173	0.00737493	0.0105402	-3.72872
chr18	50883845	50884243	DCC	0.449972	0.123417	0.776528	0.948871	2.7317	0.00737564	0.0105412	-3.72862
chr5	104060106	104060406	RP11-6N13.1	0.433509	0.1189	0.748118	0.282925	2.73169	0.00737593	0.0105415	-3.65975
chr1	231474463	231474662	SPRTN	0.485869	0.133254	0.838484	-0.352888	2.73163	0.00737701	0.010543	-3.58789
chr2	137918453	137918754	THSD7B	0.460996	0.126428	0.795564	0.52558	2.7316	0.00737775	0.010544	-3.6838
chr1	169454460	169454684	SLC19A2	0.424798	0.1165	0.733096	1.51916	2.73159	0.00737786	0.0105442	-3.82753
chr15	53250247	53250703	EEF1A1P22	0.499648	0.137027	0.86227	0.670101	2.73159	0.00737801	0.0105443	-3.70561
chr4	124895177	124895492	RP11-728C8.1	0.409017	0.112171	0.705863	0.601755	2.73158	0.0073781	0.0105444	-3.68975
chr12	20952728	20952987	SLCO1B3	0.456216	0.125112	0.787319	0.402208	2.73156	0.00737861	0.0105451	-3.66665
chr22	41061350	41061590	GAPDHP37	0.488484	0.133959	0.843009	-0.0583175	2.73154	0.00737889	0.0105455	-3.61497
chr18	61968087	61968499	RP11-909B2.1	0.460506	0.126286	0.794726	0.671382	2.73153	0.00737908	0.0105457	-3.70748
chr8	85467865	85468078	RNU6-1040P	0.523332	0.143514	0.90315	-0.0903819	2.73153	0.00737913	0.0105457	-3.60957
chr4	125579562	125579774	ANKRD50	0.462871	0.126931	0.798811	0.243573	2.73151	0.00737962	0.0105464	-3.64149
chr5	30019175	30019495	RN7SKP207	0.450051	0.123416	0.776687	0.647641	2.73151	0.00737962	0.0105464	-3.69567
chr7	16534991	16535225	GS1-166A23.1	0.46556	0.127662	0.803459	0.651102	2.73145	0.00738077	0.010548	-3.70997
chr8	96712001	96712245	AC116154.1	0.460297	0.126217	0.794378	0.405841	2.73144	0.00738106	0.0105483	-3.67299
chr18	6172566	6172928	L3MBTL4	0.434303	0.119083	0.749523	0.653579	2.73139	0.00738212	0.0105497	-3.69354
chr6	96230369	96230668	RP11-374I15.1	0.438976	0.120362	0.757589	0.614642	2.73137	0.00738255	0.0105503	-3.68246
chr6	140750335	140750640	MIR3668	0.414516	0.113653	0.71538	0.318338	2.73135	0.00738304	0.010551	-3.65262
chr1	107756492	107756700	NTNG1	0.507499	0.139142	0.875856	-0.0739718	2.7313	0.0073839	0.0105521	-3.61143
chr3	105944658	105944928	RP11-93B21.1	0.487418	0.13363	0.841206	0.239696	2.73126	0.00738483	0.0105534	-3.63884
chr10	3507918	3508141	RP11-482E14.1	0.525279	0.14401	0.906548	0.15872	2.73126	0.00738492	0.0105535	-3.64045
chr6	77546200	77546563	RP11-354K4.2	0.391206	0.107238	0.675174	0.92427	2.73112	0.00738777	0.0105575	-3.73844
chr5	155606255	155606629	SGCD	0.498352	0.136591	0.860113	0.370456	2.73098	0.00739061	0.0105615	-3.65636
chr6	142048408	142048644	RPS3AP23	0.482142	0.132147	0.832137	0.198221	2.73097	0.0073908	0.0105617	-3.63882
chr13	68563096	68563714	OR7E33P	0.42042	0.115228	0.725612	1.50083	2.73096	0.00739114	0.0105622	-3.80992
chr2	119078063	119078479	AC093901.1	0.440466	0.120721	0.760212	1.00306	2.73094	0.00739153	0.0105626	-3.74946
chr11	41663848	41664102	RP11-124G5.2	0.499267	0.136832	0.861702	0.212902	2.73091	0.00739215	0.0105635	-3.64499
chr12	82721234	82721433	AC083811.1	0.456343	0.125066	0.78762	-0.0632798	2.73089	0.0073925	0.0105639	-3.61463
chr12	98533143	98533342	MIR4303	0.465618	0.127608	0.803629	-0.314603	2.73089	0.00739261	0.0105641	-3.58785
chr20	11785505	11785712	LINC00687	0.484746	0.132832	0.83666	0.0575317	2.73075	0.00739544	0.010568	-3.62713
chr12	9457270	9457517	RP11-22B23.2	0.543966	0.149053	0.938879	0.207862	2.7307	0.00739652	0.0105695	-3.65574
chr8	123447129	123447359	RP11-94A24.1	0.49818	0.136506	0.859854	0.471868	2.73069	0.00739668	0.0105696	-3.66796
chr6	104646044	104646254	NPM1P10	0.476099	0.130453	0.821745	0.00740196	2.73067	0.0073971	0.0105701	-3.61916
chr3	26818222	26818814	AC114877.1	0.383866	0.105178	0.662554	1.38105	2.73065	0.00739769	0.0105709	-3.80165
chr12	85625179	85625383	RP11-193M21.1	0.459741	0.125966	0.793516	-0.364764	2.73063	0.00739791	0.0105711	-3.593
chr1	99186565	99187477	SNX7	0.434999	0.119187	0.750811	1.7796	2.73063	0.00739793	0.0105711	-3.84102
chr12	98114094	98114581	RNU6-36P	0.446016	0.122203	0.769828	0.853059	2.73062	0.0073983	0.0105716	-3.73296
chr11	92105416	92105633	PGAM1P9	0.494704	0.135531	0.853877	0.0816613	2.73052	0.00740026	0.0105743	-3.63315
chr12	22256870	22257229	ST8SIA1	0.382179	0.104703	0.659656	0.846933	2.73052	0.00740031	0.0105744	-3.70897
chr8	112898684	112898943	RP11-58O3.2	0.480334	0.131592	0.829076	0.377495	2.7305	0.00740065	0.0105748	-3.66273
chr14	80183007	80183214	RP11-242P2.1	0.468287	0.128291	0.808284	-0.332558	2.7305	0.00740077	0.0105749	-3.5907
chr15	26605019	26605351	AC009878.2	0.480179	0.131548	0.82881	0.364255	2.7305	0.00740083	0.010575	-3.66002
chr6	135746072	135746271	AHI1	0.523537	0.143425	0.90365	-0.614821	2.73049	0.00740102	0.0105751	-3.56438
chr6	55950015	55950214	COL21A1	0.548365	0.150226	0.946504	-0.328615	2.73048	0.00740109	0.0105752	-3.59181
chr2	59911579	59911797	RNA5SP94	0.521707	0.142913	0.900501	0.0464973	2.73041	0.00740266	0.0105774	-3.62564
chr4	160810307	160810667	RP11-6C14.1	0.44651	0.122311	0.77071	0.672094	2.73038	0.00740324	0.0105782	-3.69614
chr4	48988179	48988455	CWH43	0.560104	0.153426	0.966781	0.172536	2.73038	0.00740329	0.0105782	-3.66272
chr6	98298753	98299130	RP11-436D23.1	0.423009	0.115871	0.730146	0.844503	2.73037	0.00740354	0.0105785	-3.72734
chr9	98658142	98658341	RNA5SP289	0.544038	0.149022	0.939055	0.0460592	2.73035	0.00740386	0.0105789	-3.62399
chr13	48156468	48156821	RN7SL700P	0.426206	0.116744	0.735669	0.562032	2.73034	0.00740411	0.0105792	-3.69186
chr6	19896342	19897021	RP1-167F1.2	0.360663	0.0987864	0.622539	1.95829	2.73029	0.00740509	0.0105805	-3.90608
chr4	157284027	157284377	AC108211.1	0.48741	0.133497	0.841323	0.0816826	2.73025	0.00740604	0.0105818	-3.6311
chr2	228367956	228368485	AGFG1	0.410279	0.112371	0.708188	0.828159	2.73024	0.00740617	0.0105819	-3.72294
chr14	85730541	85730884	RNU3P3	0.4142	0.113444	0.714956	0.524427	2.73024	0.00740629	0.0105821	-3.68478
chr12	31683279	31683557	RP11-820K3.2	0.534755	0.146458	0.923053	-0.0617442	2.7302	0.00740696	0.0105829	-3.61092
chr6	68068386	68068725	RP11-409K15.1	0.405599	0.111081	0.700117	0.924926	2.73016	0.00740779	0.010584	-3.74864
chr4	65330307	65330577	RP11-204H9.2	0.437983	0.119943	0.756022	0.74657	2.73011	0.0074089	0.0105856	-3.71346
chr8	142419713	142420353	PTP4A3	0.428864	0.11744	0.740288	1.36952	2.73006	0.00740997	0.010587	-3.81863
chr3	94719855	94720091	LINC00879	0.477039	0.130624	0.823454	0.240709	2.72999	0.0074114	0.010589	-3.64608
chr12	79556748	79557285	SYT1	0.370958	0.101574	0.640341	1.23326	2.72997	0.00741191	0.0105897	-3.78751
chr4	175561587	175561792	GLRA3	0.433841	0.118789	0.748894	0.530291	2.72994	0.00741258	0.0105906	-3.6735
chr3	94870692	94870891	RPS18P6	0.446768	0.122325	0.771211	0.157894	2.72991	0.00741312	0.0105913	-3.64511
chr3	107363772	107364043	BBX	0.451885	0.123725	0.780044	0.269974	2.7299	0.00741327	0.0105915	-3.65549
chr2	15196056	15196453	NBAS	0.42957	0.117612	0.741528	0.814599	2.72987	0.0074139	0.0105923	-3.72212
chr8	52702620	52702894	PXDNL	0.47371	0.12969	0.817729	0.20851	2.72982	0.00741506	0.0105939	-3.64536
chr4	157137904	157138181	AC108211.1	0.511714	0.140089	0.883339	0.168591	2.72977	0.00741598	0.0105952	-3.63592
chr3	66479180	66479602	LRIG1	0.389596	0.106656	0.672536	1.55654	2.72976	0.00741634	0.0105956	-3.84821
chr13	107677412	107677688	AL354741.1	0.452533	0.123884	0.781181	0.253491	2.72975	0.00741654	0.0105959	-3.65951
chr12	102640158	102640363	RP11-18O15.1	0.525817	0.143945	0.907689	0.0991961	2.72974	0.00741673	0.0105961	-3.64487
chr2	226571559	226571762	RP11-314B1.2	0.487185	0.133365	0.841004	-0.199513	2.72971	0.00741733	0.0105969	-3.60244
chr2	147842802	147843014	AC062032.1	0.468517	0.12825	0.808785	0.335184	2.72966	0.00741828	0.0105983	-3.64959
chr21	19470390	19470604	AP000998.2	0.436292	0.119421	0.753162	0.252559	2.7296	0.00741956	0.0106	-3.65809
chr15	54756601	54756888	UNC13C	0.539699	0.147721	0.931678	-0.074932	2.72957	0.00742023	0.010601	-3.61006
chr3	35060539	35060758	FECHP1	0.42803	0.117156	0.738903	0.269325	2.72957	0.00742028	0.010601	-3.66449
chr1	97045258	97045567	RN7SL831P	0.498108	0.13633	0.859887	0.108404	2.72951	0.00742148	0.0106027	-3.63645
chr14	45088090	45088289	snoU13	0.457154	0.125115	0.789193	0.324699	2.72946	0.00742249	0.0106041	-3.66593
chr3	84900279	84900498	LINC00971	0.540364	0.147883	0.932846	-0.737634	2.72943	0.00742314	0.010605	-3.54973
chr8	13905924	13906132	RP11-510I21.1	0.540408	0.147889	0.932928	-0.488704	2.72939	0.00742413	0.0106063	-3.57292
chr14	69422354	69422555	ACTN1	0.528344	0.144583	0.912104	0.113288	2.72936	0.00742474	0.0106072	-3.64735
chr1	169085140	169085918	ATP1B1	0.398426	0.109025	0.687826	1.99811	2.72931	0.00742575	0.0106085	-3.90596
chr1	189266309	189266605	RP11-373J16.2	0.434983	0.119014	0.750952	0.601917	2.72918	0.00742854	0.0106123	-3.70697
chr3	21297428	21298031	AC104441.1	0.425469	0.116405	0.734533	1.12812	2.72912	0.00742963	0.0106138	-3.75929
chr6	74933766	74934173	RP11-9G10.1	0.441593	0.120797	0.762389	0.625964	2.72896	0.007433	0.0106186	-3.6937
chr11	30731574	30732211	MPPED2	0.369877	0.101173	0.638581	1.74815	2.7289	0.00743427	0.0106203	-3.86549
chr17	21666669	21668854	UBBP4	0.377802	0.103336	0.652268	3.90017	2.72885	0.00743533	0.0106218	-4.27508
chr5	83272775	83272974	AC109496.1	0.463377	0.126735	0.800019	-0.0363912	2.72879	0.00743664	0.0106236	-3.6313
chr13	47938096	47938344	GNG5P5	0.465698	0.127369	0.804027	0.298056	2.72878	0.00743679	0.0106238	-3.65938
chr2	22736303	22736505	AC068490.2	0.510128	0.139517	0.88074	-0.141331	2.72875	0.0074374	0.0106246	-3.60534
chr3	154812703	154812986	MME	0.436529	0.119386	0.753673	0.828957	2.72874	0.00743771	0.010625	-3.73423
chr1	191283341	191283664	RP11-309H21.2	0.430531	0.11774	0.743321	0.663261	2.72869	0.0074387	0.0106264	-3.70798
chr3	81851836	81852068	RP11-359D24.1	0.452179	0.123655	0.780704	0.126197	2.72865	0.00743961	0.0106277	-3.64457
chr18	69799421	69799642	RP11-736G13.1	0.448824	0.122732	0.774916	0.10995	2.7286	0.00744069	0.0106291	-3.64731
chr3	103659175	103659477	AC016970.1	0.395501	0.108145	0.682858	0.543679	2.72855	0.00744178	0.0106306	-3.68218
chr2	199629235	199629536	AC019330.1	0.454102	0.124167	0.784037	0.567856	2.72853	0.00744203	0.010631	-3.69539
chr5	52819343	52819592	NDUFS4	0.506101	0.138379	0.873822	-0.180522	2.72849	0.00744306	0.0106324	-3.61424
chrX	131379011	131379210	RAP2C	0.53748	0.146957	0.928003	-1.04901	2.72847	0.00744334	0.0106327	-3.53904
chr4	98510232	98510433	RP11-681L8.1	0.5104	0.139552	0.881248	0.0269612	2.72847	0.00744346	0.0106329	-3.63735
chr8	119145434	119145775	EXT1	0.430816	0.117789	0.743844	0.0998394	2.72844	0.00744407	0.0106337	-3.62795
chr11	90037083	90037660	AP002364.1	0.408612	0.111717	0.705507	1.10521	2.72843	0.00744434	0.0106341	-3.76528
chr9	111059386	111059624	RP11-505C13.1	0.501402	0.137074	0.865729	0.196195	2.72834	0.00744613	0.0106365	-3.66072
chr3	81177288	81177728	RP11-520D19.1	0.467695	0.127858	0.807532	0.966395	2.72833	0.00744636	0.0106368	-3.73072
chr5	150695608	150695880	CTC-224D3.1	0.440968	0.120551	0.761385	0.724014	2.72832	0.00744652	0.010637	-3.71892
chr13	68464929	68465278	OR7E111P	0.427548	0.116882	0.738215	0.73917	2.72832	0.00744659	0.010637	-3.71624
chr3	80654131	80654524	RP11-47P18.2	0.40515	0.110758	0.699541	1.11579	2.72832	0.0074466	0.010637	-3.76749
chr4	162052325	162052652	AC106860.1	0.437113	0.119493	0.754734	0.810273	2.72828	0.00744731	0.010638	-3.72352
chr13	53940564	53940772	AL450423.1	0.40374	0.110363	0.697117	0.546476	2.72822	0.00744859	0.0106397	-3.69403
chr11	50183509	50183847	RP11-347H15.6	0.587334	0.160543	1.01412	-0.0827772	2.72819	0.0074493	0.0106406	-3.62047
chr21	27239578	27239777	APP	0.473318	0.129368	0.817268	-0.0738026	2.72811	0.00745094	0.0106429	-3.61173
chr7	18690252	18690665	HDAC9	0.449488	0.122852	0.776123	0.509066	2.72809	0.00745135	0.0106434	-3.69674
chr12	73747187	73747412	RP11-314D7.3	0.515438	0.140876	0.889999	0.00332913	2.72808	0.00745154	0.0106436	-3.62792
chr13	88941591	88941830	RPL29P29	0.471175	0.128768	0.813583	0.0785914	2.72799	0.00745342	0.0106462	-3.63863
chr6	137665634	137665964	IFNGR1	0.478589	0.130789	0.826389	0.7072	2.72796	0.00745423	0.0106473	-3.71391
chr4	185666813	185667638	CENPU	0.351368	0.0960205	0.606715	1.89726	2.72794	0.00745456	0.0106478	-3.89165
chr4	178714719	178715008	snoU13	0.431908	0.118029	0.745787	0.791315	2.72793	0.00745483	0.0106481	-3.73246
chr8	130345092	130345446	CCDC26	0.575051	0.157141	0.992962	0.177109	2.72789	0.00745552	0.010649	-3.63689
chr7	20613439	20613819	EEF1A1P27	0.455591	0.124489	0.786693	0.858158	2.72784	0.00745677	0.0106508	-3.74761
chr5	27344928	27345308	CTD-3007L5.1	0.443939	0.121299	0.766578	0.882179	2.72778	0.00745785	0.0106523	-3.73377
chr9	31076939	31077288	HSPA8P17	0.449057	0.122695	0.775419	0.575293	2.72776	0.0074584	0.010653	-3.69062
chr9	11135881	11136291	RP11-109M17.1	0.39883	0.108965	0.688694	1.02347	2.7277	0.00745963	0.0106547	-3.7661
chr4	183470947	183471472	RNU2-34P	0.473055	0.129242	0.816868	0.866406	2.72768	0.00746003	0.0106553	-3.73488
chr6	139838312	139838600	RP11-12A2.3	0.509415	0.139176	0.879655	0.514195	2.72768	0.00746009	0.0106553	-3.68407
chr2	193168737	193169271	TMEFF2	0.488791	0.13354	0.844041	1.00111	2.72768	0.00746014	0.0106553	-3.75851
chr2	147880922	147881171	snoU13	0.428829	0.117154	0.740504	0.362001	2.72764	0.00746095	0.0106565	-3.67063
chr6	79277560	79277819	RP3-390M24.1	0.494399	0.135053	0.853746	0.445795	2.72752	0.00746336	0.0106598	-3.67396
chr13	69135655	69135894	RPS3AP52	0.422326	0.115362	0.72929	0.707851	2.7275	0.00746385	0.0106605	-3.72751
chr18	42612317	42612810	MIR4319	0.410648	0.112171	0.709125	0.678937	2.72749	0.00746405	0.0106607	-3.71175
chr2	133572156	133572702	NCKAP5	0.377046	0.102992	0.6511	1.08998	2.72749	0.00746408	0.0106607	-3.76141
chr8	8067404	8067913	FAM85B	0.797225	0.217742	1.37671	0.0440178	2.72737	0.00746655	0.0106642	-3.65199
chr6	155244510	155245015	U8	0.389828	0.106472	0.673184	1.30366	2.72737	0.00746658	0.0106642	-3.80646
chr6	78986433	78986638	RP3-390M24.1	0.517624	0.141369	0.89388	0.0339181	2.72732	0.00746767	0.0106657	-3.65216
chr13	105271348	105271695	RPL7P45	0.487276	0.13308	0.841473	0.464266	2.72732	0.00746776	0.0106657	-3.68298
chr10	102045572	102047113	BLOC1S2	0.259327	0.070824	0.447829	3.53586	2.72731	0.00746794	0.010666	-4.21679
chr4	169361582	169361867	DDX60L	0.494956	0.135176	0.854737	0.236907	2.7273	0.00746798	0.010666	-3.65236
chr12	17961890	17962183	Y_RNA	0.474827	0.129677	0.819978	0.0197629	2.72729	0.00746828	0.0106664	-3.63532
chr6	107141293	107141614	RP1-60O19.2	0.477154	0.130312	0.823995	0.51328	2.72729	0.00746833	0.0106664	-3.69432
chr6	143576873	143577270	RP1-95L4.2	0.509463	0.139128	0.879798	0.765883	2.72723	0.00746952	0.0106681	-3.70877
chr4	58565900	58566193	RP11-4O3.2	0.456231	0.124588	0.787875	0.472891	2.7272	0.0074701	0.0106688	-3.68004
chr9	25617547	25617750	TUSC1	0.450374	0.122988	0.77776	0.133272	2.7272	0.00747017	0.0106689	-3.64658
chr4	70967688	70967989	CSN1S2AP	0.440697	0.120339	0.761055	0.563847	2.72715	0.00747126	0.0106704	-3.69475
chr20	31683758	31684137	BPIFB4	0.486259	0.132775	0.839743	1.11173	2.72711	0.00747219	0.0106717	-3.7781
chr11	103155429	103155681	DYNC2H1	0.488009	0.13325	0.842768	0.427518	2.72709	0.00747262	0.0106723	-3.6797
chr4	177461382	177461590	RP11-313E19.1	0.492615	0.134497	0.850732	0.409981	2.72701	0.00747427	0.0106745	-3.68417
chr7	89110946	89111146	AC002383.2	0.432337	0.118037	0.746636	0.431035	2.72699	0.00747473	0.0106751	-3.67766
chr11	108672562	108673009	CYCSP29	0.369703	0.100936	0.638471	1.03526	2.72697	0.00747505	0.0106755	-3.75043
chr13	81701507	81701843	DPPA3P3	0.454193	0.124002	0.784385	0.559516	2.72696	0.00747523	0.0106757	-3.68982
chr5	74976890	74977485	POC5	0.380614	0.103908	0.65732	1.92839	2.72691	0.00747643	0.0106774	-3.89217
chr2	210853116	210853354	RPE	0.553751	0.151171	0.956331	-0.324027	2.72688	0.00747694	0.010678	-3.58975
chr12	17167157	17167487	EEF1A1P16	0.470413	0.128419	0.812408	0.637687	2.72687	0.00747714	0.0106782	-3.69552
chr1	221120478	221120917	HLX	0.500456	0.136609	0.864304	0.791282	2.72679	0.00747894	0.0106806	-3.72746
chr11	46360520	46361087	DGKZ	0.418713	0.114284	0.723142	1.2478	2.72668	0.0074811	0.0106836	-3.8098
chr3	20434517	20434753	RP11-669C19.1	0.472661	0.129007	0.816315	0.13807	2.72667	0.00748148	0.0106841	-3.65285
chr8	111737081	111737403	KB-1299A7.2	0.502158	0.137047	0.867269	0.686102	2.72659	0.00748309	0.0106864	-3.70577
chr7	123011841	123012042	RP11-332K15.1	0.487473	0.133038	0.841908	0.242598	2.72658	0.00748337	0.0106867	-3.66551
chr16	59096264	59096512	RPS27P27	0.455221	0.124224	0.786219	0.0581669	2.72648	0.00748548	0.0106897	-3.63881
chr8	53298752	53299020	ST18	0.500703	0.136634	0.864772	-0.00377807	2.72647	0.00748563	0.0106899	-3.63677
chr7	88177504	88178171	AC002069.5	0.368587	0.100581	0.636594	1.58519	2.72646	0.00748582	0.0106901	-3.82735
chr4	110623754	110625326	CASP6	0.226249	0.061739	0.390759	4.18141	2.72646	0.00748593	0.0106902	-4.36442
chr2	184746917	184747179	AC093639.1	0.482329	0.13161	0.833048	0.432854	2.72639	0.00748729	0.0106921	-3.67261
chr4	137180349	137180641	RP11-775H9.2	0.428685	0.116971	0.7404	0.410893	2.72638	0.00748764	0.0106926	-3.67978
chr4	172913013	172914005	GALNTL6	0.441855	0.120563	0.763147	2.18181	2.72636	0.00748792	0.0106929	-3.91387
chr1	168023438	168023724	GCSHP5	0.445832	0.121646	0.770017	0.256581	2.72635	0.00748818	0.0106933	-3.67281
chr2	143589727	143589975	AC013444.1	0.459547	0.125387	0.793708	0.506179	2.72634	0.00748839	0.0106935	-3.68739
chr8	70123675	70123896	RP11-21C17.1	0.490649	0.133861	0.847437	0.224916	2.72625	0.00749036	0.0106962	-3.66452
chr3	29944655	29945023	RBMS3	0.385355	0.105134	0.665575	1.0032	2.72625	0.0074904	0.0106963	-3.7624
chr18	27655383	27656216	RP11-784B15.1	0.37961	0.103564	0.655656	1.81914	2.72622	0.007491	0.0106971	-3.86368
chr9	85460065	85460356	RPS6P12	0.459329	0.125311	0.793346	0.45735	2.7262	0.00749129	0.0106974	-3.71169
chr13	71464908	71465142	SOGA2P1	0.413821	0.11289	0.714751	0.0148676	2.72615	0.0074924	0.0106989	-3.63763
chr4	176379975	176380494	RP11-598D14.1	0.435303	0.118748	0.751858	0.974341	2.72613	0.00749282	0.0106994	-3.73727
chrX	138410680	138411150	SNURFL	0.439933	0.120009	0.759857	0.656671	2.72611	0.00749319	0.0106999	-3.738
chr4	181868198	181868507	RP11-460H9.1	0.469748	0.128137	0.81136	0.459512	2.72607	0.0074941	0.0107011	-3.68419
chr4	163100010	163100330	FSTL5	0.437486	0.119334	0.755638	0.525657	2.72605	0.00749459	0.0107017	-3.70188
chr13	57145615	57145924	snoU13	0.409304	0.111645	0.706963	0.343565	2.72604	0.00749481	0.010702	-3.67131
chr13	88083819	88084085	RP11-342C20.2	0.515418	0.140587	0.89025	0.170051	2.72601	0.00749533	0.0107027	-3.65089
chr3	140014329	140014531	AC092988.1	0.517531	0.141162	0.893899	-0.180763	2.72601	0.00749541	0.0107028	-3.6056
chr8	33763063	33763277	RP1-273G13.1	0.442106	0.120588	0.763625	0.259327	2.72599	0.00749575	0.0107032	-3.66208
chr17	61045871	61046134	RP11-180P8.3	0.548871	0.149708	0.948033	0.499265	2.72599	0.00749577	0.0107032	-3.69592
chr2	216081403	216081784	AC073284.4	0.40301	0.109911	0.69611	0.624943	2.72587	0.00749832	0.0107067	-3.70735
chr9	7250184	7250417	KDM4C	0.439079	0.119746	0.758412	0.141452	2.72585	0.00749869	0.0107072	-3.64674
chr4	179448112	179448358	RNA5SP173	0.517177	0.141041	0.893313	-0.0860446	2.72583	0.00749918	0.0107079	-3.62677
chr5	30176891	30177132	RP11-136H13.1	0.444228	0.121144	0.767313	0.539811	2.7258	0.00749984	0.0107088	-3.68868
chr4	61870769	61871367	MIR548AG1	0.431218	0.117592	0.744845	1.01889	2.72577	0.00750048	0.0107097	-3.75753
chr6	78631448	78632066	SNORD112	0.353911	0.0965079	0.611314	1.3978	2.72574	0.00750109	0.0107105	-3.81628
chrX	97592023	97592304	RP11-390F10.3	0.440295	0.120063	0.760526	0.227047	2.72573	0.00750126	0.0107106	-3.67483
chr13	79844253	79844556	RBM26	0.42345	0.115465	0.731434	0.441743	2.7257	0.00750203	0.0107117	-3.689
chr2	104414796	104415934	AC013727.2	0.432705	0.117988	0.747423	1.91611	2.72568	0.00750234	0.0107121	-3.88292
chr3	185173130	185173381	snoU13	0.616973	0.168227	1.06572	-0.788949	2.72565	0.00750309	0.0107131	-3.55185
chr8	76444150	76444436	HNF4G	0.490242	0.133671	0.846812	0.711115	2.72564	0.00750314	0.0107131	-3.71582
chr7	33473066	33473567	BBS9	0.43362	0.11823	0.749011	1.08016	2.72562	0.00750372	0.0107139	-3.77297
chr15	78369291	78370538	TBC1D2B	0.334991	0.0913328	0.578649	2.42038	2.72556	0.00750485	0.0107155	-3.9875
chr5	18513949	18514679	RN7SL58P	0.471062	0.128431	0.813693	1.84294	2.72556	0.00750488	0.0107155	-3.86665
chr12	40955316	40955839	MUC19	0.415714	0.113337	0.718092	1.02034	2.72553	0.00750565	0.0107165	-3.76683
chr9	29368035	29368244	RP11-373A6.1	0.485056	0.132232	0.83788	0.139316	2.72545	0.00750729	0.0107188	-3.65597
chr3	191434168	191434648	Y_RNA	0.458964	0.125118	0.792809	1.09961	2.72544	0.0075075	0.0107191	-3.75697
chr13	81968498	81968862	HIGD1AP2	0.493172	0.134437	0.851908	0.848219	2.72539	0.00750857	0.0107205	-3.72775
chr5	51380776	51382290	CTD-2203A3.1	0.450002	0.122661	0.777343	2.54467	2.72533	0.00750989	0.0107224	-3.99259
chr20	12684052	12684905	RP5-1069C8.3	0.403525	0.109992	0.697058	1.69051	2.72532	0.00751	0.0107225	-3.84763
chr15	61497756	61498048	RP11-39M21.2	0.486605	0.132638	0.840573	0.522126	2.72532	0.00751004	0.0107225	-3.71196
chr21	34184978	34185179	C21orf62	0.587296	0.160074	1.01452	-0.33444	2.72526	0.00751132	0.0107243	-3.59569
chr3	175787653	175787940	RP11-809F4.4	0.483133	0.131682	0.834585	0.144951	2.72525	0.00751158	0.0107246	-3.64936
chr6	102718560	102719305	RP11-793L10.1	0.388521	0.105893	0.67115	1.691	2.72523	0.00751197	0.0107251	-3.85238
chr5	158917740	158917939	AC008703.1	0.50817	0.138503	0.877837	0.0695139	2.72523	0.00751201	0.0107251	-3.64482
chr12	30510765	30511433	RP11-155I9.1	0.36239	0.0987682	0.626013	1.82086	2.7252	0.0075125	0.0107257	-3.8824
chr18	2202138	2202393	RP11-161I6.2	0.451443	0.123029	0.779857	0.350252	2.72512	0.00751434	0.0107283	-3.66642
chr4	174787436	174787754	RP11-161D15.1	0.503022	0.137084	0.86896	0.55081	2.72511	0.00751447	0.0107284	-3.69027
chr11	9285718	9287777	DENND5A	0.222119	0.0605286	0.38371	4.02762	2.72505	0.00751582	0.0107303	-4.33438
chr2	157690091	157690291	RPLP0P7	0.507399	0.138267	0.876531	0.0279363	2.72503	0.00751613	0.0107307	-3.64705
chr8	121029755	121030163	RP11-760H22.2	0.40678	0.110847	0.702713	1.06123	2.72503	0.00751625	0.0107308	-3.7778
chr14	51862033	51862445	RP11-255G12.3	0.387575	0.105613	0.669536	1.3044	2.72502	0.00751642	0.010731	-3.81538
chr5	29194983	29195469	CTD-2118P12.1	0.460058	0.125363	0.794752	1.04279	2.72501	0.00751664	0.0107312	-3.77049
chr18	74802677	74802904	MBP	0.530349	0.144512	0.916186	0.274532	2.72497	0.00751739	0.0107321	-3.67874
chr3	23346247	23346573	Y_RNA	0.458508	0.124929	0.792086	0.51919	2.72491	0.00751866	0.0107339	-3.69219
chr8	111480977	111481284	CTD-2544L4.1	0.493918	0.134577	0.85326	0.254474	2.72491	0.0075188	0.010734	-3.66496
chr6	140936625	140937267	AL356137.1	0.392927	0.107056	0.678798	1.44193	2.72487	0.00751959	0.0107351	-3.82202
chr8	118219779	118220238	RN7SL826P	0.377789	0.10293	0.652649	1.06154	2.72485	0.00752001	0.0107356	-3.77612
chr7	10780714	10781272	AC004535.2	0.367046	0.0999976	0.634095	1.35125	2.7248	0.00752108	0.0107371	-3.80833
chr5	44820745	44821059	RP11-53O19.3	0.394708	0.107531	0.681885	0.302602	2.72478	0.00752157	0.0107378	-3.67172
chr13	80855400	80856023	SPRY2	0.373619	0.101784	0.645455	1.43331	2.72475	0.00752206	0.0107384	-3.82724
chr5	42091784	42092199	RP11-112L7.1	0.49617	0.13517	0.857171	1.01823	2.72475	0.0075221	0.0107384	-3.76184
chr7	9724231	9724501	AC060834.2	0.448461	0.122163	0.774758	0.543255	2.72468	0.0075237	0.0107407	-3.69924
chr6	55019806	55020277	HCRTR2	0.412385	0.112335	0.712434	1.101	2.72467	0.00752395	0.010741	-3.76511
chr8	109698690	109699032	RP11-790J24.2	0.370246	0.100848	0.639644	0.579092	2.72458	0.0075257	0.0107434	-3.71007
chr14	28852427	28852740	CTD-2591A6.2	0.476551	0.129801	0.823301	0.444449	2.72457	0.007526	0.0107438	-3.6872
chr2	178146934	178147369	NFE2L2	0.422652	0.11512	0.730183	1.20007	2.72457	0.00752605	0.0107438	-3.80552
chr3	22555424	22555623	HMGB1P5	0.524206	0.142778	0.905634	0.0161571	2.72455	0.0075265	0.0107444	-3.63857
chr5	83221416	83221952	AC109496.1	0.329141	0.0896392	0.568642	1.4956	2.72444	0.00752869	0.0107475	-3.83502
chr11	79236956	79237175	TENM4	0.45438	0.123742	0.785018	-0.285057	2.7244	0.00752968	0.0107488	-3.60418
chr2	138622625	138622868	AC020601.1	0.45909	0.125024	0.793157	0.391919	2.72439	0.00752983	0.010749	-3.68887
chr7	119966893	119967092	KCND2	0.440123	0.119856	0.76039	-0.124154	2.72437	0.0075302	0.0107495	-3.61217
chr1	120399653	120399999	PFN1P9	0.453906	0.123605	0.784207	0.155009	2.72433	0.00753101	0.0107506	-3.65343
chr18	50123153	50123684	DCC	0.357176	0.0972629	0.617089	1.45259	2.72432	0.00753126	0.0107509	-3.8379
chr7	48972053	48972287	AC006024.4	0.381101	0.103776	0.658426	0.644331	2.72431	0.0075316	0.0107514	-3.71594
chr6	83053931	83054219	TPBG	0.463972	0.126341	0.801603	0.439154	2.72429	0.00753193	0.0107518	-3.68274
chr3	86746549	86746748	RP11-331K15.1	0.448284	0.122063	0.774505	-0.0663984	2.72424	0.00753304	0.0107533	-3.62766
chr14	28260823	28261045	CTD-3006G17.2	0.511424	0.139252	0.883597	-0.0993652	2.72422	0.00753347	0.0107539	-3.63118
chr2	141179445	141179644	LRP1B	0.478978	0.130409	0.827547	0.352766	2.72415	0.00753495	0.0107559	-3.68225
chr18	31043250	31043591	CCDC178	0.467	0.12714	0.806859	0.752442	2.72409	0.0075362	0.0107576	-3.72732
chr1	113934002	113934218	MAGI3	0.516131	0.140512	0.891751	0.0992313	2.72406	0.00753689	0.0107586	-3.65747
chr2	28789375	28790267	PLB1	0.356333	0.0970059	0.615661	2.29051	2.72403	0.00753743	0.0107593	-3.97403
chr8	57504660	57505317	RP11-17A4.1	0.360418	0.0981049	0.622731	1.68472	2.7239	0.00754029	0.0107633	-3.85321
chr7	37159266	37159616	RPS17P13	0.521747	0.142015	0.90148	0.391728	2.72387	0.00754087	0.0107641	-3.67944
chr13	101939359	101939833	NALCN	0.448803	0.122152	0.775453	0.660616	2.72381	0.0075422	0.0107659	-3.71538
chr7	89681897	89682242	DPY19L2P4	0.428905	0.116736	0.741073	0.45204	2.7238	0.00754233	0.0107661	-3.69423
chr5	56986752	56987171	AC008780.1	0.387967	0.105592	0.670342	1.1092	2.72379	0.00754267	0.0107665	-3.78964
chr12	6289553	6289857	CD9	0.495596	0.134881	0.856312	0.166282	2.72376	0.00754333	0.0107674	-3.65683
chrX	83056361	83056822	TERF1P4	0.500514	0.136219	0.864809	0.476345	2.72375	0.00754347	0.0107676	-3.71346
chr6	78539547	78539746	SNORD112	0.452698	0.123205	0.78219	-0.106246	2.72375	0.00754354	0.0107676	-3.63064
chr4	16027442	16028364	PROM1	0.348505	0.0948452	0.602166	1.75212	2.72371	0.00754423	0.0107686	-3.88353
chr21	14835945	14836199	VN1R8P	0.463051	0.126016	0.800087	0.132283	2.72369	0.00754473	0.0107692	-3.65589
chr11	98136939	98137531	RP11-684B20.1	0.405187	0.110268	0.700106	1.31568	2.72369	0.00754483	0.0107693	-3.79603
chr3	36807526	36807871	HSPD1P6	0.486849	0.132481	0.841217	0.129839	2.72361	0.00754651	0.0107717	-3.65458
chr9	67308750	67309278	RP11-236F9.2	0.516988	0.140678	0.893299	1.01519	2.72357	0.00754729	0.0107728	-3.75114
chr3	94824430	94824718	RPS18P6	0.493597	0.134311	0.852883	0.495888	2.72356	0.0075476	0.0107732	-3.68742
chr1	193240120	193240319	LINC01031	0.458681	0.12481	0.792553	-0.033842	2.72355	0.00754763	0.0107732	-3.64254
chr18	43923881	43924329	RNF165	0.509127	0.138531	0.879723	0.765952	2.72351	0.00754846	0.0107743	-3.73694
chr5	5612601	5612822	KIAA0947	0.449899	0.122411	0.777388	-0.0249217	2.72348	0.0075493	0.0107755	-3.64729
chr2	96600443	96600665	ANKRD36C	0.440108	0.119734	0.760482	0.145786	2.72337	0.00755164	0.0107787	-3.66592
chr8	89768544	89768839	RP11-642C5.1	0.458146	0.124641	0.791652	0.758384	2.72336	0.00755175	0.0107788	-3.727
chr4	67891759	67892008	RNU6-699P	0.450461	0.122541	0.778381	0.479128	2.72329	0.00755329	0.010781	-3.70679
chr8	14341591	14341796	RNU6-397P	0.561488	0.152743	0.970233	-0.0071711	2.72328	0.00755346	0.0107812	-3.64485
chr10	96509387	96510133	CYP2C19	0.428656	0.116599	0.740712	1.31904	2.7232	0.00755517	0.0107836	-3.80017
chr11	3965156	3966040	STIM1	0.309806	0.0842621	0.535349	2.56155	2.7231	0.00755737	0.0107867	-4.03423
chr3	82901565	82901904	CYP51A1P1	0.432398	0.117604	0.747192	0.618779	2.72309	0.00755759	0.0107869	-3.71819
chr18	67793121	67793324	RTTN	0.4994	0.13582	0.862979	0.0664845	2.72303	0.00755874	0.0107885	-3.64445
chr4	25704347	25705063	RP11-302F12.4	0.334896	0.0910798	0.578713	2.17005	2.72302	0.00755895	0.0107888	-3.95012
chr11	28445418	28445722	RP11-22P4.1	0.46377	0.126124	0.801416	0.877475	2.72299	0.00755977	0.0107899	-3.75202
chr13	79620407	79620688	NIPA2P5	0.418545	0.113824	0.723267	0.700755	2.72297	0.00756003	0.0107902	-3.72455
chr9	76699392	76699591	RP11-401G5.1	0.473234	0.128686	0.817782	-0.0764609	2.72289	0.00756173	0.0107925	-3.63826
chr1	96210140	96210646	RP11-286B14.2	0.408579	0.111102	0.706056	1.12135	2.72287	0.00756223	0.0107932	-3.78767
chr9	24849556	24849817	AL157830.1	0.46989	0.127766	0.812014	0.404506	2.72281	0.00756351	0.010795	-3.69142
chr4	160615346	160615787	RP11-6C14.1	0.429439	0.116765	0.742113	0.786048	2.72279	0.00756389	0.0107955	-3.73147
chr2	184198276	184198478	LIN28AP1	0.500344	0.136043	0.864646	-0.0542033	2.72278	0.00756416	0.0107958	-3.6392
chr7	107704244	107704453	LAMB4	0.496229	0.134922	0.857537	0.256162	2.72277	0.00756448	0.0107962	-3.67933
chr1	101974886	101975318	RP11-157N3.1	0.383738	0.104336	0.663139	1.51876	2.72276	0.00756449	0.0107962	-3.84701
chr14	100583149	100583402	EVL	0.558612	0.15187	0.965355	-0.0852024	2.72267	0.00756652	0.0107991	-3.64051
chr4	150793733	150793981	RP11-526A4.1	0.436732	0.118734	0.75473	0.120356	2.72267	0.0075666	0.0107991	-3.65511
chr3	140248151	140248356	CLSTN2-AS1	0.538529	0.146408	0.93065	0.118768	2.72266	0.00756677	0.0107993	-3.66313
chr6	58467980	58468242	RP11-143A22.1	0.42475	0.115472	0.734027	0.447927	2.72263	0.00756736	0.0108001	-3.71165
chr20	12115550	12115749	RP4-796I8.1	0.518358	0.140915	0.8958	-0.117444	2.7226	0.00756807	0.010801	-3.61849
chr7	122540661	122540897	CADPS2	0.439618	0.119507	0.75973	0.288267	2.72257	0.00756864	0.0108018	-3.68481
chr15	75249480	75249698	SCAMP5	0.560586	0.152375	0.968796	-0.444549	2.72246	0.00757093	0.010805	-3.61163
chr3	160549372	160549594	PPM1L	0.467822	0.12716	0.808485	-0.0654397	2.72246	0.0075711	0.0108052	-3.62734
chr14	47285511	47286279	MDGA2	0.384103	0.104401	0.663805	1.44263	2.72243	0.00757162	0.0108058	-3.82564
chr17	66309095	66309374	ARSG	0.404999	0.110081	0.699918	2.15997	2.72243	0.00757171	0.0108059	-3.89691
chr6	46185127	46186126	ACTG1P9	0.291798	0.079311	0.504285	3.08476	2.72241	0.00757199	0.0108062	-4.11705
chr4	106425686	106426424	EEF1A1P9	0.32152	0.0873882	0.555652	2.11659	2.7224	0.0075723	0.0108066	-3.93168
chr7	44424915	44425516	NUDCD3	0.405921	0.110326	0.701516	1.93459	2.72238	0.00757269	0.0108072	-3.92107
chr21	15722033	15722469	HSPA13	0.49094	0.133422	0.848458	0.672663	2.72229	0.00757463	0.0108098	-3.72494
chr10	79223196	79223654	COX6CP15	0.501012	0.136154	0.865869	1.00032	2.72225	0.00757544	0.0108109	-3.78598
chr7	135892526	135892747	AC009784.1	0.469141	0.127489	0.810792	0.128296	2.72222	0.00757606	0.0108118	-3.65528
chr9	12945164	12945413	TDPX2	0.499379	0.135706	0.863052	-0.139124	2.72222	0.00757613	0.0108118	-3.63035
chr6	75141880	75142135	RP11-9G10.1	0.462216	0.125596	0.798837	0.165976	2.72213	0.00757803	0.0108144	-3.66816
chr3	98763069	98763924	LINC00973	0.409404	0.111243	0.707566	1.81339	2.72211	0.00757856	0.0108151	-3.87549
chr21	18193328	18193543	AP000473.6	0.518543	0.140878	0.896209	-0.0961024	2.72196	0.00758172	0.0108196	-3.63295
chr16	60947590	60947915	RP11-90K18.1	0.519321	0.141084	0.897557	0.18081	2.72193	0.00758238	0.0108205	-3.65877
chr5	2284804	2285027	Y_RNA	0.468578	0.127299	0.809857	0.426919	2.72192	0.00758247	0.0108206	-3.70903
chr1	200367341	200367594	ZNF281	0.482951	0.131201	0.8347	0.318553	2.72191	0.00758278	0.010821	-3.67532
chr12	9531246	9531473	RP13-735L24.1	0.498126	0.135319	0.860933	0.521644	2.72188	0.00758351	0.010822	-3.71144
chr14	39076465	39076866	RP11-14N4.1	0.462366	0.125603	0.799129	0.73751	2.72186	0.00758388	0.0108224	-3.72506
chr11	96565852	96566231	RP11-360K13.2	0.448491	0.121824	0.775158	0.790242	2.72178	0.0075856	0.0108248	-3.72621
chr7	110462525	110462811	AC073326.3	0.459054	0.124692	0.793415	0.36521	2.72177	0.00758582	0.0108251	-3.68422
chr2	35201518	35201843	AC019064.1	0.472112	0.128238	0.815986	0.356086	2.72176	0.00758593	0.0108252	-3.6966
chr4	189815338	189815562	RP11-756P10.2	0.430525	0.116941	0.74411	-0.071396	2.72175	0.00758617	0.0108255	-3.63921
chr5	103089670	103089878	NUDT12	0.477332	0.129648	0.825016	0.174846	2.7217	0.00758724	0.010827	-3.66412
chr2	148491383	148491599	RNA5SP106	0.453072	0.123058	0.783085	0.00426593	2.72169	0.00758744	0.0108272	-3.64077
chr1	196792570	196792920	CFHR1	0.589013	0.159969	1.01806	0.29695	2.72162	0.00758907	0.0108294	-3.68771
chr7	123025198	123025892	RP11-332K15.1	0.421435	0.114455	0.728415	1.93763	2.7216	0.0075894	0.0108299	-3.90676
chr3	24734821	24735025	AC133680.1	0.491812	0.133564	0.85006	-0.192473	2.72157	0.00759001	0.0108307	-3.62595
chr3	69916098	69916325	MITF	0.477006	0.129538	0.824473	-0.0860101	2.72153	0.00759082	0.0108318	-3.63532
chr4	92968406	92969118	AC093847.1	0.400332	0.108714	0.691951	1.73273	2.72151	0.00759135	0.0108325	-3.88465
chr5	62939170	62939369	HTR1A	0.432835	0.117536	0.748135	0.149179	2.72147	0.00759219	0.0108337	-3.66163
chr11	97306519	97306882	RP11-882G5.1	0.476911	0.129504	0.824318	0.64133	2.72147	0.00759229	0.0108338	-3.71068
chr1	208418577	208418965	PLXNA2	0.326306	0.0886053	0.564007	2.23997	2.72144	0.00759285	0.0108345	-3.96583
chr3	163032658	163032871	CT64	0.489009	0.132782	0.845236	0.155656	2.72141	0.0075934	0.0108353	-3.66376
chr3	95588937	95589178	MTHFD2P1	0.483543	0.131284	0.835802	0.418008	2.72131	0.00759571	0.0108385	-3.68551
chr14	63271721	63271920	RP11-395B20.1	0.472256	0.128218	0.816293	0.218688	2.7213	0.00759596	0.0108389	-3.67036
chr13	105023996	105024195	RPL7P45	0.466867	0.126747	0.806986	0.0221001	2.72123	0.00759726	0.0108407	-3.64307
chr2	230785834	230788147	TRIP12	0.159378	0.043266	0.27549	4.80859	2.72117	0.00759869	0.0108427	-4.5456
chr3	25063405	25063673	RN7SL216P	0.432598	0.117434	0.747763	0.418422	2.72115	0.00759909	0.0108432	-3.70435
chr4	140159560	140159759	RNU6-506P	0.494013	0.134105	0.85392	-0.519887	2.72114	0.00759921	0.0108433	-3.59453
chr2	82324525	82324729	AC079896.1	0.467551	0.126921	0.80818	0.206487	2.72114	0.00759935	0.0108435	-3.67325
chr13	88847648	88847868	AL354896.1	0.474853	0.128903	0.820802	-0.191004	2.72114	0.00759936	0.0108435	-3.62283
chr7	90948893	90949316	NIPA2P1	0.392128	0.106447	0.67781	0.775868	2.72113	0.00759941	0.0108435	-3.73951
chr11	79407172	79407459	AP000478.1	0.534386	0.145055	0.923716	0.249492	2.72108	0.00760066	0.0108452	-3.67655
chr9	20212282	20212488	AL512635.1	0.496873	0.134873	0.858873	0.0851176	2.72108	0.00760067	0.0108452	-3.65564
chr18	40914562	40914964	SYT4	0.470692	0.12776	0.813625	1.1844	2.72103	0.0076017	0.0108466	-3.79039
chr11	82343414	82343674	RP11-179A16.2	0.461486	0.125254	0.797718	0.0577	2.72097	0.00760302	0.0108484	-3.64853
chr5	62374190	62374497	RP11-586E1.1	0.49842	0.135275	0.861564	0.654324	2.72095	0.00760346	0.010849	-3.71474
chr7	122322728	122323501	RPS26P31	0.359118	0.0974656	0.62077	2.07393	2.72093	0.00760388	0.0108496	-3.9387
chr19	18701263	18701768	C19orf60	0.490386	0.133092	0.847681	1.44622	2.72092	0.007604	0.0108497	-3.84823
chr21	18666303	18666641	NEK4P1	0.436262	0.118399	0.754125	0.498409	2.7209	0.00760455	0.0108504	-3.68905
chr2	194576043	194576434	AC074290.1	0.457329	0.124113	0.790545	0.6755	2.72087	0.00760514	0.0108512	-3.72899
chr4	32806672	32806937	RP11-141P6.1	0.505719	0.137233	0.874206	0.395668	2.72077	0.00760717	0.010854	-3.68894
chr8	37088368	37088698	RP11-527N22.1	0.415365	0.112713	0.718017	0.831609	2.72076	0.00760737	0.0108543	-3.75081
chr1	89562272	89562476	PTGES3P1	0.431698	0.117145	0.746252	0.154325	2.72076	0.00760742	0.0108543	-3.66012
chr7	124865569	124865768	RP11-3B12.3	0.462378	0.125464	0.799292	0.0294498	2.72071	0.00760853	0.0108559	-3.65374
chr1	190721603	190722016	RP11-463J7.1	0.452926	0.122897	0.782955	0.74072	2.72069	0.00760898	0.0108565	-3.7412
chr13	50091275	50091921	PHF11	0.379224	0.102895	0.655554	1.56116	2.72065	0.00760977	0.0108575	-3.85678
chr12	98215372	98215730	RP11-1016B18.1	0.423228	0.114833	0.731622	0.730888	2.72065	0.00760989	0.0108576	-3.73535
chr8	72857301	72857500	RP11-383H13.1	0.45909	0.124562	0.793618	0.208156	2.72063	0.00761025	0.0108581	-3.66452
chr2	157577433	157577632	RPLP0P7	0.400282	0.108606	0.691959	0.262061	2.72063	0.00761028	0.0108581	-3.67451
chr12	93561391	93562264	RP11-511B23.3	0.320697	0.087009	0.554384	2.80804	2.72059	0.00761112	0.0108593	-4.07063
chr4	173751033	173751686	RN7SL253P	0.346819	0.0940962	0.599542	2.24079	2.72059	0.00761115	0.0108593	-3.94219
chr18	31223444	31223669	ASXL3	0.442398	0.120027	0.764768	0.0433443	2.72058	0.00761126	0.0108594	-3.65527
chr9	1869893	1870246	RP11-443B9.1	0.410049	0.11125	0.708847	0.879289	2.72058	0.00761131	0.0108594	-3.7587
chr5	8779910	8780228	RP11-315A16.1	0.442007	0.119919	0.764094	0.52516	2.72057	0.00761164	0.0108598	-3.7108
chr9	81257642	81257939	RP11-216F5.1	0.4963	0.134647	0.857953	0.342036	2.72055	0.00761206	0.0108604	-3.68729
chr2	184603746	184603986	CACYBPP2	0.482056	0.130779	0.833333	0.144498	2.72052	0.00761257	0.0108611	-3.66236
chr5	128224077	128224280	SLC27A6	0.511944	0.138886	0.885001	0.0295962	2.72051	0.00761275	0.0108613	-3.65862
chr7	123498816	123499034	HYAL4	0.500494	0.135779	0.865208	-0.0611793	2.72051	0.00761286	0.0108614	-3.64926
chr4	66215758	66216059	RP11-498E11.2	0.489149	0.132701	0.845598	0.633572	2.7205	0.00761302	0.0108616	-3.71486
chr10	56233294	56233493	RP11-257I14.1	0.526985	0.142959	0.91101	-0.419811	2.72046	0.00761388	0.0108627	-3.605
chr7	10309010	10309555	U3	0.365212	0.0990722	0.631351	1.42224	2.72044	0.00761427	0.0108633	-3.82474
chr12	122922205	122922431	CLIP1	0.550992	0.149459	0.952525	0.226552	2.72037	0.00761578	0.0108653	-3.68771
chr7	15831341	15831635	AC006041.1	0.479101	0.129956	0.828246	0.673835	2.72036	0.00761616	0.0108658	-3.72575
chr7	85215627	85216110	AC092013.1	0.533116	0.144607	0.921625	1.04188	2.72035	0.00761629	0.010866	-3.76972
chr1	142811312	142811694	RP11-423O2.5	0.350633	0.095108	0.606158	2.22465	2.72034	0.00761643	0.0108661	-3.94941
chr8	119922524	119922779	TNFRSF11B	0.460976	0.125038	0.796914	0.499678	2.72034	0.00761651	0.0108662	-3.70264
chr20	53362351	53362734	RNU4ATAC7P	0.462706	0.125497	0.799914	0.318105	2.72026	0.00761819	0.0108685	-3.67873
chr7	119350227	119350788	AC091320.1	0.416522	0.112969	0.720074	1.29143	2.72025	0.0076185	0.0108689	-3.80194
chr11	38424353	38424667	RP11-63D14.1	0.421717	0.114377	0.729058	0.558343	2.72023	0.00761878	0.0108693	-3.73099
chr16	59327310	59327509	AC040163.1	0.514204	0.139455	0.888954	-0.338433	2.72019	0.0076197	0.0108705	-3.61523
chr5	18527688	18527887	RN7SL58P	0.482474	0.130843	0.834105	0.177326	2.72014	0.00762075	0.010872	-3.66161
chr18	59002482	59003589	CDH20	0.262204	0.0711015	0.453307	3.47326	2.72005	0.00762272	0.0108747	-4.20909
chr3	102098251	102098482	ZPLD1	0.471593	0.127881	0.815305	0.417543	2.72005	0.00762273	0.0108747	-3.69453
chr6	153843920	153844144	RNA5SP225	0.48352	0.131112	0.835927	-0.000528815	2.72002	0.0076233	0.0108754	-3.6543
chr5	101185794	101186044	OR7H2P	0.441434	0.119697	0.763172	0.35938	2.72	0.00762385	0.0108762	-3.67992
chr13	65966144	65966818	STARP1	0.523837	0.142034	0.905641	1.01717	2.71995	0.00762493	0.0108776	-3.7697
chr6	125166781	125167066	RNF217	0.546169	0.148087	0.94425	0.103546	2.71994	0.00762513	0.0108779	-3.65691
chr8	82653756	82653958	ZFAND1	0.444882	0.120623	0.769142	0.268954	2.71992	0.00762548	0.0108783	-3.67787
chr2	143178504	143178785	AC016706.1	0.432721	0.117317	0.748125	0.43735	2.71985	0.00762705	0.0108805	-3.69952
chr9	12678075	12678278	TYRP1	0.426632	0.115662	0.737603	0.209067	2.71981	0.00762786	0.0108816	-3.68035
chr4	188587713	188588305	RP11-565A3.2	0.36741	0.0996046	0.635215	1.35917	2.71979	0.00762825	0.0108821	-3.83588
chr6	50443176	50443515	RP11-524K22.1	0.43449	0.117789	0.75119	0.603162	2.71979	0.00762839	0.0108822	-3.71214
chr8	80081222	80081486	AC009941.1	0.47433	0.128586	0.820074	-0.00071116	2.71976	0.00762897	0.010883	-3.65553
chr18	41456510	41457055	RNU6-443P	0.394672	0.10699	0.682354	1.42372	2.71974	0.00762936	0.0108835	-3.8378
chr10	25222263	25222510	PRTFDC1	0.514212	0.13939	0.889035	-0.284709	2.7197	0.00763028	0.0108848	-3.61541
chr6	132296268	132296467	CTGF	0.476791	0.129243	0.824338	0.139171	2.71968	0.00763064	0.0108853	-3.6595
chr21	16263904	16264103	AF127936.7	0.611515	0.165762	1.05727	-0.769201	2.71968	0.00763073	0.0108853	-3.56775
chr5	83944906	83946621	CTD-2269F5.1	0.378586	0.102617	0.654554	2.76239	2.71963	0.00763188	0.0108869	-4.03974
chr4	135168849	135169252	PABPC4L	0.443276	0.120152	0.766401	0.615169	2.71962	0.00763191	0.0108869	-3.72925
chr5	97768992	97769986	RP11-474J18.1	0.424802	0.115128	0.734475	2.1962	2.71949	0.0076349	0.0108911	-3.94774
chr6	142180398	142180819	RP11-137J7.3	0.411877	0.111625	0.71213	0.842182	2.71948	0.00763507	0.0108913	-3.74973
chr16	66348982	66349537	RNA5SP428	0.338401	0.0917112	0.585091	2.3259	2.71947	0.00763518	0.0108914	-4.00799
chr2	14259028	14259321	RNU6-1288P	0.461455	0.125042	0.797868	0.339704	2.71933	0.00763835	0.0108959	-3.67569
chr4	151346783	151347149	RP11-174F8.1	0.523274	0.141791	0.904757	0.0735103	2.71931	0.00763872	0.0108964	-3.65525
chr5	8009405	8009968	RNU1-76P	0.44345	0.120152	0.766747	0.924697	2.71923	0.00764045	0.0108988	-3.76176
chr9	84188009	84188208	TLE1	0.491284	0.1331	0.849468	-0.458292	2.71913	0.00764249	0.0109016	-3.60955
chr13	87408774	87409202	TXNL1P1	0.428731	0.116144	0.741318	0.943526	2.71906	0.00764414	0.0109039	-3.75973
chr1	156251998	156253177	TMEM79	0.29583	0.0801397	0.51152	3.15962	2.71904	0.00764443	0.0109042	-4.15246
chr4	183074523	183074768	AC108142.1	0.425292	0.11521	0.735373	0.460813	2.71904	0.00764454	0.0109043	-3.70349
chr4	75350078	75350436	AREG	0.45628	0.123582	0.788978	0.788388	2.71885	0.00764857	0.0109099	-3.73286
chr3	161554395	161554594	RP11-774I5.1	0.447795	0.121282	0.774308	0.0670506	2.71884	0.00764892	0.0109104	-3.66398
chr3	93994093	93994294	RNU7-108P	0.422657	0.114472	0.730841	0.0928731	2.71883	0.0076491	0.0109106	-3.66558
chrX	108169943	108170190	RNU6-309P	0.487811	0.132119	0.843504	0.0136016	2.71883	0.00764913	0.0109106	-3.66516
chr4	182723110	182723620	RP11-540E16.2	0.402732	0.109061	0.696403	1.07981	2.71868	0.00765218	0.0109149	-3.78865
chr5	107590714	107591004	FBXL17	0.489304	0.1325	0.846109	0.304489	2.71865	0.00765296	0.010916	-3.6796
chr1	98917499	98917836	AL160056.1	0.461353	0.124928	0.797777	0.503862	2.71863	0.00765337	0.0109165	-3.7137
chr4	32890282	32890588	RP11-141P6.1	0.470988	0.127537	0.81444	0.317112	2.71862	0.00765351	0.0109166	-3.67795
chr9	10232361	10233579	PTPRD	0.31227	0.0845549	0.539985	2.47031	2.71858	0.00765435	0.0109178	-4.00382
chr7	42555980	42556179	AC027269.2	0.439521	0.119007	0.760035	0.167191	2.71855	0.00765519	0.010919	-3.66112
chr2	215012118	215012429	RPL5P8	0.50299	0.13619	0.869791	0.498054	2.71853	0.00765548	0.0109193	-3.70491
chr15	39096184	39096497	RP11-326N17.1	0.463632	0.125532	0.801733	0.265244	2.71852	0.00765581	0.0109197	-3.67781
chr4	77260520	77261102	SNX5P1	0.365358	0.0989229	0.631794	1.45705	2.71851	0.00765591	0.0109198	-3.83639
chr5	129670886	129671106	RNU7-53P	0.428414	0.115994	0.740834	0.367974	2.7185	0.00765616	0.0109201	-3.69732
chr7	44520339	44520547	NUDCD3	0.49864	0.135004	0.862275	-0.299028	2.71847	0.00765687	0.0109211	-3.63357
chr6	121022261	121022679	RNA5SP215	0.432126	0.116993	0.747259	1.05992	2.71845	0.00765735	0.0109217	-3.77744
chr3	174282595	174282794	RN7SKP40	0.517715	0.140163	0.895266	0.174534	2.71843	0.00765759	0.010922	-3.67315
chr7	82080704	82080994	CACNA2D1	0.493385	0.133572	0.853199	0.0874937	2.7184	0.00765838	0.0109231	-3.67047
chrX	70586814	70587039	TAF1	0.55197	0.149431	0.954508	-0.217911	2.71839	0.00765851	0.0109232	-3.65197
chr14	97996717	97996960	RN7SL710P	0.446747	0.120941	0.772552	0.144643	2.71836	0.00765917	0.0109241	-3.66444
chr4	182766183	182766383	RN7SKP13	0.520122	0.140804	0.899439	-0.257333	2.71836	0.00765926	0.0109242	-3.62129
chr6	9093845	9094246	RP11-354I10.1	0.423866	0.114744	0.732988	1.02573	2.71833	0.00765975	0.0109249	-3.76834
chr7	114315219	114315666	MIR3666	0.457056	0.123726	0.790386	1.00049	2.71831	0.00766023	0.0109255	-3.75605
chr18	69797118	69797580	RP11-736G13.1	0.400046	0.108293	0.691799	1.14379	2.71831	0.00766026	0.0109255	-3.78954
chr3	152102370	152102637	MBNL1	0.408869	0.110679	0.707059	0.808647	2.71829	0.0076608	0.0109262	-3.75329
chr15	96018538	96018976	RP11-398J10.2	0.538552	0.145782	0.931322	0.491268	2.71828	0.00766099	0.0109264	-3.70068
chr4	135762715	135763196	CTD-2012I17.1	0.460707	0.124708	0.796705	1.0996	2.71826	0.00766129	0.0109268	-3.78672
chr3	194407463	194407681	FAM43A	0.541776	0.146646	0.936906	0.169854	2.71822	0.00766225	0.0109282	-3.67503
chr4	103325646	103326051	RP11-499E18.1	0.401399	0.108649	0.694149	1.01406	2.71821	0.00766235	0.0109282	-3.78474
chr13	107535371	107535582	PPIAP24	0.466231	0.126196	0.806265	-0.0407389	2.71821	0.00766254	0.0109285	-3.65784
chr21	23420559	23420820	AP000472.2	0.505567	0.136839	0.874294	0.396164	2.71818	0.00766319	0.0109293	-3.69405
chr4	133745053	133745257	RP11-404I7.2	0.450053	0.121811	0.778294	-0.173995	2.71815	0.00766366	0.0109299	-3.63859
chr13	38611534	38612005	LINC00571	0.517075	0.139946	0.894203	0.754996	2.71812	0.00766444	0.010931	-3.72899
chr2	76730977	76731264	RN7SKP203	0.488494	0.132211	0.844777	0.0770531	2.71812	0.00766447	0.010931	-3.6663
chr18	14095340	14096143	RP11-411B10.2	0.427049	0.11558	0.738519	1.6361	2.71811	0.00766457	0.0109311	-3.87857
chr4	148701458	148701730	MIR4799	0.464151	0.125616	0.802686	0.583474	2.71806	0.00766558	0.0109324	-3.72506
chr3	164342023	164342267	RP11-71H9.2	0.494227	0.133755	0.854698	0.151931	2.71806	0.00766558	0.0109324	-3.67625
chr6	65142611	65143570	RP11-349P19.1	0.440829	0.119303	0.762354	1.90075	2.71806	0.00766567	0.0109325	-3.89088
chr14	47586397	47586668	MDGA2	0.389784	0.105487	0.674082	0.329822	2.71804	0.00766617	0.0109332	-3.70386
chr5	44241628	44242584	FGF10-AS1	0.448415	0.121353	0.775477	2.27763	2.71803	0.00766627	0.0109332	-3.96289
chr6	85248815	85249055	RP1-90L14.1	0.409922	0.110931	0.708913	0.688096	2.71799	0.00766721	0.0109345	-3.74385
chr3	109551843	109552192	RP11-457K10.2	0.544184	0.14726	0.941109	0.557332	2.71795	0.00766796	0.0109355	-3.7058
chr10	27308908	27309111	ANKRD26	0.533819	0.144448	0.92319	-0.169546	2.71791	0.00766897	0.0109369	-3.64246
chr13	83581842	83582324	RP11-464I4.1	0.467434	0.126482	0.808386	0.959413	2.71788	0.00766947	0.0109376	-3.77209
chr6	50586961	50587442	RP1-28O17.1	0.434093	0.117455	0.750732	0.977203	2.71784	0.00767051	0.010939	-3.76751
chr10	37264794	37265144	ARL6IP1P2	0.409028	0.110663	0.707393	0.86621	2.71775	0.00767242	0.0109416	-3.75174
chr5	41780898	41781221	OXCT1	0.422485	0.114303	0.730666	0.867836	2.71775	0.00767248	0.0109416	-3.75891
chr1	237349350	237349764	RN7SKP195	0.412311	0.111551	0.713072	0.80915	2.71774	0.00767252	0.0109417	-3.76236
chr7	16949609	16949808	AC098592.6	0.519305	0.140497	0.898114	-0.0741656	2.71774	0.00767267	0.0109418	-3.64844
chr8	132841631	132841998	EFR3A	0.472591	0.127854	0.817328	0.520856	2.7177	0.00767343	0.0109429	-3.70218
chr6	49573620	49574154	CYP2AC1P	0.388427	0.105083	0.671771	1.692	2.71769	0.00767367	0.0109432	-3.86874
chr3	108138392	108138620	MYH15	0.447762	0.121135	0.77439	0.324386	2.71768	0.00767385	0.0109434	-3.68307
chr4	161016821	161017027	RP11-6C14.1	0.468567	0.126756	0.810378	0.266934	2.71763	0.00767502	0.0109449	-3.68853
chr2	146960230	146960562	RPL17P12	0.558982	0.151214	0.96675	0.353489	2.71762	0.00767516	0.0109451	-3.69994
chr1	164349660	164349898	HMGB3P6	0.494357	0.13373	0.854984	0.00666277	2.71761	0.00767548	0.0109455	-3.65467
chr1	9046276	9046539	RN7SL451P	0.53645	0.145116	0.927784	0.143959	2.7176	0.00767563	0.0109457	-3.68788
chr6	140998902	140999234	MIR4465	0.404475	0.109408	0.699542	0.272085	2.71754	0.00767701	0.0109475	-3.6881
chr4	59145452	59145865	RP11-25L5.2	0.426978	0.115491	0.738466	0.951884	2.7175	0.00767774	0.0109486	-3.76536
chr13	89884483	89884735	LINC01047	0.445281	0.12044	0.770123	0.292409	2.71749	0.00767805	0.0109489	-3.69443
chr10	37730469	37730670	TACC1P1	0.52326	0.141527	0.904992	0.301911	2.71745	0.00767884	0.01095	-3.69893
chr3	94917016	94917215	RPS18P6	0.488872	0.132217	0.845528	0.285626	2.71738	0.00768034	0.0109521	-3.69059
chr2	213983785	213984093	IKZF2	0.389733	0.105401	0.674065	0.644956	2.71735	0.00768097	0.010953	-3.74254
chr4	166992964	166993170	RNA5SP170	0.479075	0.129559	0.828591	0.42513	2.71732	0.00768171	0.010954	-3.71019
chr4	172639295	172639612	RP11-97E7.2	0.466092	0.126043	0.80614	0.959268	2.71728	0.00768248	0.010955	-3.78889
chr2	138115929	138116211	RNA5SP105	0.449346	0.121513	0.777179	0.538037	2.71727	0.00768281	0.0109554	-3.70613
chr3	144955766	144956032	RP11-622L21.1	0.486302	0.131506	0.841098	0.170094	2.71727	0.0076829	0.0109555	-3.67307
chr4	64122281	64122548	LARP1BP1	0.398511	0.107756	0.689267	0.765278	2.71717	0.00768493	0.0109583	-3.74977
chr7	89395687	89396139	RNU6-274P	0.451428	0.122062	0.780793	0.91705	2.71715	0.00768537	0.0109589	-3.75932
chr2	144929463	144929692	GTDC1	0.540866	0.146243	0.935489	-0.202377	2.71714	0.0076857	0.0109593	-3.62604
chr13	30162008	30162208	SLC7A1	0.482013	0.130305	0.83372	-0.13423	2.71695	0.0076898	0.010965	-3.64823
chr4	36777525	36778079	RP11-722M1.1	0.409807	0.110784	0.70883	1.18568	2.71694	0.00769002	0.0109653	-3.80241
chr4	165527434	165527894	RP11-75A5.1	0.534484	0.144488	0.924481	0.753203	2.71693	0.00769019	0.0109655	-3.74663
chr10	31146590	31147109	ZNF438	0.38754	0.104759	0.67032	1.23865	2.71689	0.00769112	0.0109668	-3.82166
chr16	65473913	65474209	LINC00922	0.454862	0.122955	0.786768	0.299606	2.71686	0.00769165	0.0109675	-3.69328
chr12	39884851	39885241	RP11-242C24.2	0.396447	0.107163	0.685731	0.763386	2.71685	0.00769201	0.0109679	-3.75275
chr2	167461943	167462149	SCN7A	0.446641	0.120731	0.772552	0.246808	2.71684	0.00769204	0.0109679	-3.67282
chr12	84034853	84035176	RP11-384P14.1	0.498263	0.134678	0.861847	0.293574	2.7168	0.00769302	0.0109692	-3.68804
chr4	13313724	13313923	HSP90AB2P	0.435199	0.117626	0.752773	0.0386876	2.71674	0.0076942	0.0109709	-3.66318
chr3	190415044	190415457	RP11-95L3.2	0.367881	0.0994295	0.636332	1.55331	2.71673	0.00769458	0.0109714	-3.85904
chr7	51048958	51049313	RP4-724E13.2	0.494763	0.133721	0.855806	0.360899	2.71671	0.00769494	0.0109719	-3.6992
chr6	120792337	120792544	RNU6-214P	0.433869	0.117261	0.750477	0.487416	2.7167	0.00769524	0.0109722	-3.72671
chr13	88273785	88274400	MIR4500	0.459816	0.124269	0.795363	1.31363	2.71666	0.00769604	0.0109733	-3.82016
chr2	146899662	146900294	RNU7-2P	0.446896	0.120774	0.773017	1.46427	2.71663	0.00769658	0.010974	-3.84437
chr4	183512690	183512889	RN7SKP67	0.442518	0.119585	0.765451	0.0975795	2.71658	0.00769775	0.0109756	-3.6813
chr4	66857993	66858192	RP11-25H12.1	0.46048	0.124436	0.796525	0.0943765	2.71656	0.00769826	0.0109763	-3.66623
chr2	50573311	50573733	NRXN1	0.474849	0.128318	0.821381	0.565958	2.71655	0.00769846	0.0109765	-3.7409
chr4	69661927	69662321	CTD-2005D20.1	0.43541	0.117653	0.753168	1.09868	2.71649	0.0076998	0.0109784	-3.7963
chr4	146749046	146749368	RP11-181K12.2	0.528924	0.142916	0.914931	0.707802	2.71645	0.00770057	0.0109794	-3.74797
chr2	121774950	121775202	AC016764.1	0.483885	0.130746	0.837024	0.189656	2.71644	0.00770075	0.0109796	-3.67517
chr5	20300179	20300392	RP11-420O16.2	0.455125	0.12297	0.787281	0.232007	2.7164	0.00770162	0.0109808	-3.68452
chr18	73401632	73401831	RP11-704C2.1	0.483145	0.130539	0.835752	-0.255822	2.71639	0.00770196	0.0109813	-3.62728
chr11	111895339	111896898	DLAT	0.244354	0.0660202	0.422688	3.41119	2.71638	0.00770217	0.0109815	-4.21585
chr18	32360746	32360945	RP11-138H11.1	0.448898	0.121283	0.776513	0.332005	2.71637	0.0077024	0.0109818	-3.701
chr12	123450843	123451394	ABCB9	0.488823	0.132068	0.845578	1.84314	2.71635	0.0077028	0.0109823	-3.93008
chr5	12417061	12417335	RNU6-679P	0.444348	0.120049	0.768647	0.427643	2.71633	0.00770324	0.0109829	-3.7101
chr6	23659176	23659933	RP4-810F7.1	0.281428	0.0760329	0.486822	2.5728	2.71632	0.00770331	0.0109829	-4.03922
chr20	43349266	43349720	WISP2	0.49503	0.133739	0.85632	0.881135	2.71631	0.00770369	0.0109834	-3.76277
chr10	109743565	109743781	RP11-215N21.1	0.56182	0.15178	0.971859	-0.492562	2.71629	0.00770415	0.0109841	-3.60811
chr2	132486962	132487168	C2orf27A	0.508806	0.137456	0.880155	-0.565013	2.71627	0.00770444	0.0109844	-3.6011
chr18	31390365	31390696	Y_RNA	0.483401	0.130592	0.83621	0.523944	2.71627	0.00770458	0.0109846	-3.71024
chr21	28897504	28898278	NCSTNP1	0.447568	0.120911	0.774225	1.75616	2.71626	0.00770468	0.0109847	-3.87785
chr4	108547775	108547974	PAPSS1	0.459182	0.124046	0.794318	-0.0507085	2.71624	0.0077051	0.0109852	-3.65154
chr4	81671007	81671414	C4orf22	0.475948	0.128573	0.823322	0.677306	2.71623	0.00770548	0.0109857	-3.74108
chr9	9223119	9223428	RPS26P3	0.394977	0.106699	0.683256	0.56414	2.71621	0.00770574	0.010986	-3.73074
chr12	10021258	10021493	CLEC2B	0.465146	0.125653	0.804639	0.292111	2.7162	0.00770597	0.0109863	-3.68887
chr6	85711478	85711697	RP3-435K13.1	0.44896	0.121279	0.776642	0.30689	2.71619	0.00770617	0.0109866	-3.69437
chr7	20319733	20320006	AC099342.1	0.446366	0.120577	0.772154	0.301006	2.71619	0.00770632	0.0109867	-3.69601
chr18	52013516	52014267	RP11-61D1.2	0.42587	0.115041	0.7367	1.31923	2.71618	0.0077064	0.0109868	-3.83052
chr4	96853538	96853893	RNU6-1059P	0.440675	0.119033	0.762317	0.633633	2.71612	0.00770766	0.0109886	-3.72208
chr4	68387360	68387774	CENPC	0.448031	0.121018	0.775044	0.828765	2.71611	0.00770793	0.0109889	-3.76136
chr15	75134795	75135997	ULK3	0.323901	0.0874891	0.560313	2.77099	2.71611	0.00770802	0.010989	-4.07669
chr10	26479941	26480458	MYO3A	0.44179	0.119332	0.764247	0.962165	2.71611	0.00770805	0.010989	-3.77551
chr14	26917386	26917789	RP11-483C6.1	0.422544	0.114133	0.730956	0.80412	2.7161	0.00770811	0.010989	-3.76197
chr8	49084558	49085060	RP11-769N21.2	0.327761	0.088531	0.566991	2.51551	2.7161	0.00770818	0.0109891	-4.0372
chr13	72999055	72999541	SNORD37	0.417281	0.112709	0.721854	1.5137	2.71608	0.0077086	0.0109896	-3.85747
chr13	37832492	37832750	RPS12P24	0.456368	0.12326	0.789477	-0.10562	2.71603	0.00770982	0.0109913	-3.64181
chr9	69831490	69832040	RP11-460N11.2	0.451699	0.121998	0.781399	1.59495	2.71602	0.00770985	0.0109913	-3.87272
chr12	88134081	88134312	RP11-248E9.1	0.459099	0.123996	0.794201	0.682274	2.71602	0.00770998	0.0109914	-3.73667
chr6	81518794	81519029	RP11-486E2.1	0.510417	0.13785	0.882983	-0.214703	2.71597	0.00771097	0.0109928	-3.63261
chr12	17760017	17760408	RP11-871F6.3	0.47008	0.126955	0.813205	0.794153	2.71596	0.00771119	0.010993	-3.75444
chr10	55412775	55413120	RP11-449J3.3	0.460588	0.124391	0.796785	0.291548	2.71596	0.00771134	0.0109932	-3.69187
chr4	171329230	171329429	RP11-789C1.2	0.467662	0.126301	0.809023	-0.341131	2.71595	0.00771142	0.0109933	-3.61975
chr9	82658308	82658507	RP11-394O9.1	0.585362	0.158078	1.01264	-0.350992	2.71589	0.00771272	0.0109951	-3.61831
chr4	46053132	46053392	RN7SKP199	0.449999	0.121519	0.77848	0.226071	2.71585	0.00771355	0.0109962	-3.68037
chr5	54850670	54850919	AK4P2	0.471634	0.12736	0.815909	0.243956	2.71585	0.00771373	0.0109964	-3.68855
chr5	152532609	152533013	AC091969.1	0.454854	0.122822	0.786885	0.639762	2.71579	0.00771489	0.0109981	-3.73389
chr21	29015316	29015520	AP001607.1	0.51197	0.138244	0.885697	0.130315	2.71579	0.00771501	0.0109982	-3.67452
chr18	28230849	28231110	RP11-675P14.1	0.493232	0.133184	0.85328	0.227947	2.71578	0.00771511	0.0109983	-3.68721
chr7	17040505	17040766	AC098592.8	0.474156	0.128031	0.820282	-0.0236416	2.71577	0.00771545	0.0109987	-3.65079
chr2	206731538	206731784	RN7SKP178	0.550545	0.148657	0.952432	0.0955368	2.71577	0.00771545	0.0109987	-3.67241
chr11	37925909	37926108	RP11-159D8.1	0.486729	0.131411	0.842048	0.0686412	2.71565	0.00771798	0.0110022	-3.66975
chr3	30275494	30275693	U3	0.468776	0.126563	0.810989	0.373589	2.71564	0.00771816	0.0110024	-3.69518
chr7	91135240	91135516	RP11-142A5.1	0.489286	0.132096	0.846476	0.0674134	2.71561	0.00771883	0.0110032	-3.66076
chr5	50643040	50643371	snoU13	0.438757	0.118422	0.759091	0.63993	2.71534	0.00772477	0.0110116	-3.73019
chr4	138097216	138097588	RP11-785F11.1	0.520398	0.140441	0.900354	0.576207	2.71523	0.00772722	0.011015	-3.73332
chr1	188432422	188432860	RP11-669M2.1	0.459626	0.124033	0.795219	0.701812	2.71516	0.00772864	0.011017	-3.73494
chr8	115260181	115260516	RP11-267L5.1	0.380649	0.102708	0.65859	0.956032	2.71504	0.00773123	0.0110206	-3.77483
chr5	96283148	96283405	AC008850.3	0.532136	0.143572	0.920701	0.34595	2.71496	0.00773296	0.011023	-3.70209
chr6	85749578	85749780	RP3-435K13.1	0.480561	0.129655	0.831466	-0.157153	2.71495	0.00773315	0.0110232	-3.64129
chr5	142260601	142261037	ARHGAP26	0.449592	0.121294	0.777889	0.771351	2.71491	0.00773413	0.0110246	-3.76832
chr6	54387221	54387570	CLNS1AP1	0.440568	0.11886	0.762276	1.06538	2.71491	0.00773417	0.0110246	-3.79129
chr18	71335243	71335649	RP11-126K15.1	0.409982	0.110608	0.709357	0.888419	2.7149	0.00773424	0.0110247	-3.76514
chr6	122091293	122091492	RP11-129H15.4	0.507517	0.136916	0.878118	0.0929629	2.71487	0.00773509	0.0110258	-3.67545
chr7	119643424	119643673	U1	0.421788	0.113782	0.729794	0.603816	2.71481	0.00773632	0.0110275	-3.72642
chr12	98082409	98083144	RP11-528M18.3	0.374797	0.101104	0.64849	1.65249	2.7148	0.00773663	0.0110279	-3.86828
chr11	105144389	105144588	RP11-94P11.3	0.489778	0.132115	0.847441	0.095932	2.71475	0.00773761	0.0110293	-3.67323
chr6	121490170	121490644	TBC1D32	0.446617	0.120466	0.772768	0.754166	2.7147	0.00773881	0.0110309	-3.74307
chr6	123173359	123173603	ATP5LP2	0.437527	0.118014	0.757041	-0.0150023	2.71469	0.00773896	0.0110311	-3.66615
chr7	115981615	115981821	AC002066.2	0.458161	0.123571	0.792751	0.429324	2.71462	0.00774047	0.0110332	-3.71829
chr3	146168471	146168816	PLSCR2	0.494346	0.133323	0.855369	0.51693	2.71457	0.00774162	0.0110348	-3.71873
chr4	130761583	130762019	RP11-422J15.1	0.469802	0.126698	0.812905	0.87917	2.71452	0.00774253	0.011036	-3.75231
chr2	150716953	150717485	AC007364.1	0.382407	0.103128	0.661687	1.40748	2.71451	0.0077429	0.0110365	-3.84851
chr4	74831511	74831906	PF4	0.412608	0.111272	0.713944	0.77757	2.7145	0.007743	0.0110366	-3.75133
chr3	16713733	16714355	DAZL	0.395762	0.106728	0.684795	1.235	2.7145	0.00774307	0.0110367	-3.80862
chr8	40180802	40181344	CTA-392C11.1	0.386287	0.104171	0.668404	1.41695	2.71448	0.00774347	0.0110372	-3.85856
chr10	81020937	81021600	ZMIZ1	0.399215	0.107654	0.690776	1.92533	2.71445	0.00774421	0.0110382	-3.93636
chr12	75740552	75740985	GLIPR1L1	0.473023	0.127551	0.818494	0.581213	2.7144	0.00774519	0.0110396	-3.7147
chr3	162648377	162648600	RP11-10O22.1	0.471155	0.127046	0.815265	-0.0218879	2.71438	0.00774559	0.0110401	-3.67313
chr2	141038687	141038935	LRP1B	0.513863	0.138558	0.889167	-0.0287861	2.71436	0.00774607	0.0110407	-3.65911
chr4	180321836	180322336	RP11-404J23.1	0.435406	0.117401	0.75341	1.36386	2.71435	0.00774645	0.0110412	-3.82957
chr8	52286986	52287242	PXDNL	0.495085	0.133482	0.856688	0.39202	2.71426	0.00774823	0.0110436	-3.71322
chr14	43116465	43116892	RP11-90P16.2	0.453791	0.122344	0.785237	0.862129	2.71423	0.00774901	0.0110447	-3.75893
chr11	5320945	5321289	OR51B4	0.455349	0.122764	0.787935	0.745111	2.71422	0.00774913	0.0110448	-3.74572
chr1	188421601	188422749	RP11-669M2.1	0.401125	0.108141	0.69411	2.18067	2.71419	0.00774992	0.0110459	-3.95836
chr4	170057477	170057778	SH3RF1	0.437125	0.117842	0.756408	0.757901	2.71415	0.00775062	0.0110469	-3.7767
chr4	139156492	139156852	SLC7A11	0.388868	0.104828	0.672908	0.764089	2.7141	0.00775175	0.0110484	-3.75187
chr3	110899722	110899975	PVRL3	0.401848	0.108323	0.695373	0.51043	2.71407	0.00775241	0.0110493	-3.71948
chr3	18474242	18474506	SATB1	0.490642	0.132256	0.849028	0.445274	2.71405	0.00775291	0.01105	-3.71577
chr6	95151095	95151493	RP3-399J4.4	0.442878	0.11938	0.766377	0.947175	2.71404	0.00775312	0.0110501	-3.77085
chr13	69136100	69136473	RPS3AP52	0.495196	0.133482	0.856909	0.585851	2.71404	0.00775312	0.0110501	-3.72592
chr21	15843731	15844060	SAMSN1	0.430726	0.116103	0.745349	0.594986	2.71403	0.00775333	0.0110504	-3.73871
chr12	85547450	85547688	LRRIQ1	0.519597	0.140056	0.899138	0.250237	2.71401	0.0077537	0.0110509	-3.69776
chr2	188150666	188151517	RNU6-989P	0.450882	0.121526	0.780238	1.55634	2.71395	0.00775513	0.0110529	-3.85848
chr5	125171334	125171587	CTC-394G3.1	0.435575	0.117397	0.753753	0.847963	2.71392	0.00775578	0.0110537	-3.77782
chr20	53990741	53990940	RP5-1010E17.1	0.529117	0.142606	0.915627	-0.388013	2.7139	0.0077561	0.0110542	-3.62603
chr5	104647486	104647691	CTD-2374C24.1	0.589063	0.158759	1.01937	-0.204652	2.71388	0.00775663	0.0110549	-3.63205
chr2	15031336	15031539	AC068286.1	0.433693	0.116878	0.750509	0.121632	2.71382	0.00775791	0.0110567	-3.67403
chr5	28289468	28289667	CTD-2061E9.1	0.507391	0.136734	0.878049	-0.267864	2.71378	0.0077588	0.0110579	-3.62591
chr1	200052142	200052344	RNU6-570P	0.475012	0.128007	0.822016	-0.0287942	2.71377	0.00775899	0.0110581	-3.6594
chr10	53800127	53800332	PRKG1	0.456074	0.1229	0.789247	0.0525533	2.71375	0.00775958	0.0110589	-3.66565
chr7	10006398	10006798	AC006373.1	0.450162	0.121303	0.779021	0.57441	2.71371	0.0077603	0.0110599	-3.727
chr10	90168612	90169019	RNLS	0.519878	0.140085	0.899671	0.371402	2.71368	0.00776097	0.0110607	-3.69682
chr2	23896235	23896434	KLHL29	0.468201	0.126158	0.810243	0.0669645	2.71367	0.00776128	0.0110611	-3.68222
chr6	131225151	131225369	EPB41L2	0.495546	0.133519	0.857572	0.139217	2.71361	0.00776256	0.0110629	-3.68224
chr11	100292407	100292774	RPA2P3	0.465084	0.125302	0.804866	0.513842	2.71353	0.00776426	0.0110652	-3.72755
chr13	86526805	86527274	MOB1AP1	0.42986	0.115811	0.743909	1.02123	2.71352	0.00776443	0.0110654	-3.78852
chr4	91702349	91702603	CCSER1	0.474323	0.127778	0.820868	0.336363	2.71343	0.00776643	0.0110682	-3.71029
chr5	50552622	50552857	CTD-2312P21.1	0.540218	0.145517	0.934919	0.149299	2.71335	0.00776833	0.0110708	-3.681
chr14	75770260	75770552	RP11-293M10.5	0.43435	0.116996	0.751703	0.708375	2.71332	0.00776889	0.0110716	-3.76412
chr4	78297040	78297305	CTB-179I1.2	0.43298	0.116627	0.749334	0.579481	2.71331	0.00776908	0.0110718	-3.73505
chr13	105827183	105827445	DAOA	0.481212	0.129618	0.832806	0.453562	2.71331	0.00776916	0.0110719	-3.7111
chr4	168647392	168648323	RP11-521F1.1	0.440751	0.118709	0.762792	2.08511	2.71322	0.007771	0.0110745	-3.92809
chr2	60627972	60628187	AC007381.2	0.486285	0.130972	0.841597	0.25023	2.71322	0.00777113	0.0110746	-3.70391
chr11	4959823	4960228	OR51A3P	0.419289	0.112927	0.725651	0.545747	2.71321	0.00777131	0.0110748	-3.73736
chr4	183584848	183585047	TENM3	0.462414	0.12454	0.800287	-0.517084	2.7132	0.00777161	0.0110752	-3.61274
chr4	75130701	75131136	MTHFD2L	0.391418	0.105414	0.677421	1.45987	2.71315	0.00777261	0.0110765	-3.85063
chr4	29376493	29376907	RP11-68D16.1	0.447332	0.120469	0.774195	0.703086	2.71311	0.00777338	0.0110776	-3.75258
chr7	968284	968618	ADAP1	0.578534	0.155789	1.00128	0.48298	2.71303	0.00777519	0.0110801	-3.74209
chr6	134570623	134570958	SGK1	0.379753	0.102255	0.65725	1.28464	2.71298	0.00777634	0.0110817	-3.83983
chr3	106437279	106437478	Y_RNA	0.459538	0.123735	0.795342	-0.145977	2.71295	0.00777709	0.0110828	-3.64179
chr7	124480581	124480794	POT1	0.417993	0.112548	0.723438	0.629313	2.71294	0.00777726	0.011083	-3.74462
chr13	84699132	84699374	UBE2D3P4	0.438685	0.118117	0.759253	0.206756	2.71292	0.00777761	0.0110834	-3.68504
chr7	49924443	49924833	ZPBP	0.447566	0.120508	0.774625	1.11934	2.71291	0.0077778	0.0110837	-3.8012
chr6	126727317	126727715	CENPW	0.465966	0.125457	0.806474	0.511456	2.71288	0.00777854	0.0110847	-3.71766
chr8	12403703	12404170	AC130352.1	0.333154	0.0896934	0.576615	2.0082	2.71282	0.00777991	0.0110865	-3.93487
chr11	80647431	80647739	RP11-170L9.1	0.449917	0.121125	0.778709	0.705591	2.71278	0.00778062	0.0110874	-3.74418
chr9	76009414	76009786	RP11-404E6.1	0.462713	0.124561	0.800865	0.674269	2.71271	0.00778216	0.0110896	-3.74534
chr5	91496121	91496433	RP11-348J24.2	0.433751	0.116762	0.750741	0.432247	2.71269	0.00778262	0.0110902	-3.71728
chr18	73076483	73076704	RP11-321M21.3	0.440943	0.118697	0.76319	0.455355	2.71269	0.00778279	0.0110904	-3.73002
chr4	161113650	161113952	RP11-502M1.1	0.456872	0.122982	0.790763	0.561753	2.71266	0.00778339	0.0110912	-3.72773
chr14	54055334	54055534	RPS3AP46	0.482903	0.129988	0.835818	-0.248526	2.71265	0.00778358	0.0110914	-3.64124
chr9	24055299	24055640	RP11-321L2.2	0.437837	0.11784	0.757834	0.76473	2.71251	0.00778668	0.0110958	-3.76005
chr12	63563506	63563739	AVPR1A	0.475016	0.127844	0.822189	0.234484	2.71248	0.00778722	0.0110965	-3.69079
chr5	111003678	111003997	RN7SKP57	0.471214	0.126812	0.815616	0.592779	2.71242	0.00778872	0.0110985	-3.74154
chr21	19617032	19617267	CHODL	0.567477	0.152717	0.982236	0.444398	2.71241	0.00778875	0.0110985	-3.72645
chr1	195400386	195400846	AL357932.1	0.447637	0.120465	0.77481	1.12484	2.7124	0.00778908	0.0110989	-3.80662
chr7	118483918	118484209	RP11-515K14.1	0.450537	0.121244	0.779831	0.589503	2.71239	0.00778923	0.0110991	-3.73706
chr7	120390097	120390302	RP4-797C5.2	0.490098	0.131889	0.848306	0.202075	2.71238	0.00778942	0.0110993	-3.68871
chr6	6254758	6254981	F13A1	0.496068	0.133488	0.858648	-0.103632	2.71232	0.00779071	0.0111011	-3.65183
chrX	115968484	115968886	RNU6-1323P	0.489073	0.1316	0.846546	0.422561	2.71228	0.0077916	0.0111023	-3.73808
chr4	46221194	46221613	RP11-320H14.1	0.513952	0.138293	0.88961	0.58342	2.71227	0.00779183	0.0111026	-3.72919
chr12	72991223	72991490	CHCHD3P2	0.550146	0.14803	0.952262	-0.36635	2.71226	0.00779222	0.0111031	-3.63619
chr15	45751038	45751431	RP11-519G16.3	0.392695	0.105654	0.679735	1.26222	2.71217	0.0077942	0.0111059	-3.82331
chr12	20770010	20770281	PDE3A	0.521394	0.140269	0.90252	-0.0255482	2.71208	0.00779606	0.0111085	-3.66645
chr2	22864532	22864731	AC096570.1	0.450368	0.12116	0.779577	-0.198907	2.71207	0.00779623	0.0111087	-3.65722
chr3	20442308	20442514	RP11-669C19.1	0.48641	0.130849	0.841971	0.0814523	2.71202	0.0077974	0.0111103	-3.6783
chr1	144853705	144853908	PDE4DIP	0.476133	0.128069	0.824197	0.10523	2.7119	0.00780012	0.0111141	-3.69397
chrX	53122040	53122239	LINC01155	0.525888	0.14145	0.910326	-0.673362	2.71188	0.00780043	0.0111145	-3.61845
chr1	96642001	96642200	RNU1-130P	0.468742	0.126071	0.811412	0.00312207	2.71182	0.0078018	0.0111164	-3.66974
chr11	55713856	55714062	OR10AF1P	0.487556	0.131124	0.843987	0.305169	2.71177	0.00780296	0.011118	-3.69804
chr7	80674520	80674769	SEMA3C	0.480216	0.129137	0.831296	-0.381118	2.71167	0.00780521	0.0111211	-3.64144
chr5	113561816	113562196	RN7SKP89	0.461836	0.124189	0.799482	0.777766	2.71162	0.0078061	0.0111223	-3.76473
chr13	81994874	81995078	HIGD1AP2	0.463251	0.124567	0.801935	0.224622	2.7116	0.00780658	0.011123	-3.69881
chr2	183869271	183869528	Y_RNA	0.508559	0.13674	0.880378	-0.321731	2.71153	0.00780825	0.0111253	-3.6404
chr8	72159159	72159751	EYA1	0.416955	0.112101	0.72181	1.38347	2.71145	0.00781001	0.0111277	-3.85645
chr18	51546596	51546884	AC090666.1	0.458166	0.12318	0.793152	0.430452	2.71145	0.00781002	0.0111277	-3.72073
chr8	65882077	65882429	RP11-89A16.1	0.522673	0.140522	0.904824	0.417535	2.71144	0.0078102	0.0111279	-3.72101
chr9	21739068	21739270	RN7SL151P	0.494644	0.132986	0.856302	-0.268837	2.71143	0.00781035	0.0111281	-3.64547
chr6	93450770	93451160	RP11-127B16.1	0.468533	0.125949	0.811117	0.821109	2.7113	0.00781321	0.0111321	-3.76836
chr8	121536148	121536359	MTBP	0.504883	0.135719	0.874047	0.561335	2.71129	0.00781345	0.0111324	-3.72372
chr4	67857326	67857761	RNU6-699P	0.403727	0.108526	0.698927	0.883016	2.71128	0.00781374	0.0111328	-3.77916
chr3	89242044	89242243	EPHA3	0.481636	0.129464	0.833807	0.00832273	2.71124	0.00781446	0.0111337	-3.65613
chr12	65765465	65766032	MSRB3	0.438896	0.117973	0.759818	1.18224	2.71122	0.00781495	0.0111344	-3.80742
chr11	90198931	90199195	DISC1FP1	0.399932	0.107498	0.692366	0.853891	2.71121	0.00781526	0.0111348	-3.77264
chr4	166661800	166661999	RP11-340B18.1	0.45078	0.121151	0.780409	0.267789	2.71109	0.00781794	0.0111384	-3.69898
chr8	121118260	121118653	COL14A1	0.532505	0.143113	0.921897	0.401813	2.71107	0.00781823	0.0111388	-3.71578
chr8	14019630	14019873	RP11-3G21.1	0.45168	0.121391	0.781969	0.301006	2.71107	0.00781834	0.0111389	-3.70398
chr12	96538857	96539061	RN7SL88P	0.474136	0.127422	0.820851	-0.37458	2.71104	0.00781902	0.0111399	-3.62811
chr11	87581089	87581671	RP11-665E10.3	0.40579	0.109052	0.702528	1.43994	2.71102	0.00781948	0.0111405	-3.85135
chr1	216745360	216745779	USH2A	0.472427	0.12696	0.817895	0.494438	2.71102	0.00781949	0.0111405	-3.71802
chr2	107457584	107457931	AC016994.2	0.397467	0.1068	0.688135	1.13237	2.71087	0.00782269	0.0111449	-3.82778
chr18	67202963	67203392	RP11-465I4.3	0.442756	0.118963	0.766549	1.03317	2.71082	0.00782375	0.0111464	-3.79419
chr10	19927399	19927826	RNA5SP303	0.413932	0.111218	0.716647	0.7031	2.71082	0.00782386	0.0111465	-3.75175
chr4	180607144	180607363	RP11-774G5.1	0.47903	0.128707	0.829353	-0.00728388	2.7108	0.00782419	0.0111469	-3.66089
chr15	69815853	69816110	RP11-279F6.1	0.536285	0.144088	0.928481	0.536209	2.71079	0.00782451	0.0111473	-3.75948
chr3	88994518	88995016	NARG2P2	0.460909	0.123831	0.797987	0.91619	2.71075	0.00782546	0.0111486	-3.76848
chr13	19297676	19298274	GXYLT1P1	0.443125	0.11905	0.7672	1.20724	2.71072	0.007826	0.0111493	-3.82242
chr14	97050587	97050916	RP11-433J8.1	0.482234	0.129556	0.834913	0.846004	2.71071	0.00782622	0.0111496	-3.7846
chr4	123579131	123579336	IL21	0.468919	0.125978	0.81186	-0.209377	2.71071	0.00782631	0.0111497	-3.66214
chr4	152474421	152474736	AC097455.1	0.470314	0.126349	0.814278	-0.0828618	2.71068	0.0078269	0.0111505	-3.66247
chr8	31277028	31277579	RP11-566H8.2	0.484919	0.130268	0.839569	1.03778	2.71065	0.00782764	0.0111515	-3.78374
chr4	75562925	75563370	AC142293.3	0.415096	0.111508	0.718684	1.16342	2.71062	0.00782826	0.0111523	-3.81181
chr4	156057122	156057707	RP11-92A5.2	0.400961	0.107709	0.694213	1.43152	2.7106	0.00782871	0.0111529	-3.85207
chr19	54480740	54481051	MIR935	0.477825	0.128351	0.827299	0.380467	2.71055	0.00782972	0.0111543	-3.7252
chr8	116374345	116374960	TRPS1	0.399002	0.107172	0.690832	1.63262	2.7105	0.00783083	0.0111558	-3.87495
chr15	35460520	35460920	RP11-323I15.5	0.4412	0.118498	0.763903	0.861687	2.71043	0.00783248	0.0111581	-3.77782
chr4	93697064	93697571	RP11-428L21.2	0.365463	0.0981472	0.632778	1.30098	2.71034	0.00783449	0.0111609	-3.8271
chr4	126243128	126243565	FAT4	0.359145	0.0964488	0.621841	1.4549	2.71032	0.00783489	0.0111614	-3.85861
chr5	128595519	128595847	MIR4460	0.468338	0.125769	0.810907	0.451219	2.71029	0.00783559	0.0111624	-3.73155
chr18	27582908	27583437	RP11-784B15.1	0.478836	0.128586	0.829087	1.05535	2.71027	0.00783587	0.0111627	-3.79441
chr6	48872900	48873721	RP1-57E3.1	0.378184	0.101556	0.654812	1.7662	2.71026	0.00783612	0.0111631	-3.90219
chr13	35350124	35350375	RP11-266E6.3	0.483132	0.129737	0.836526	0.321464	2.71026	0.00783626	0.0111632	-3.71438
chr5	117483528	117483730	CTD-3179P9.1	0.509911	0.136922	0.8829	0.0185665	2.71021	0.00783726	0.0111646	-3.67383
chr4	118822877	118823390	AC108056.1	0.398638	0.107043	0.690233	1.18722	2.71021	0.00783733	0.0111646	-3.8118
chr9	17471039	17471300	RP11-492A12.2	0.467202	0.12545	0.808955	0.553131	2.71017	0.00783805	0.0111656	-3.73848
chr5	113317273	113317472	RP11-371M22.1	0.496928	0.133431	0.860424	0.0166116	2.71017	0.00783812	0.0111656	-3.67564
chr8	83561938	83562274	RP11-653B10.1	0.438118	0.117637	0.758598	0.635176	2.71015	0.00783867	0.0111664	-3.74619
chr3	1651184	1651643	AC090043.1	0.420875	0.113005	0.728745	0.92327	2.71013	0.00783898	0.0111667	-3.80913
chr14	42615586	42615833	RP11-313C4.1	0.503221	0.135114	0.871329	0.128976	2.71012	0.00783925	0.0111671	-3.6796
chr4	155094144	155094787	AC079298.1	0.466182	0.125165	0.807198	1.16575	2.71009	0.00783984	0.0111678	-3.80016
chr11	92192401	92192612	RPS3AP42	0.520754	0.139811	0.901697	0.159446	2.71005	0.00784083	0.0111692	-3.70807
chr5	119818869	119819371	PRR16	0.395054	0.106062	0.684047	1.11155	2.71003	0.00784124	0.0111697	-3.80398
chr12	90765052	90765346	RP11-753N8.1	0.477745	0.128257	0.827233	0.626729	2.70999	0.00784205	0.0111708	-3.76008
chr1	208425291	208426027	RP11-2P2.1	0.361505	0.0970504	0.625959	2.00853	2.70999	0.00784214	0.0111709	-3.95608
chr3	106423793	106424650	Y_RNA	0.45203	0.121349	0.78271	1.83824	2.70996	0.00784282	0.0111718	-3.90235
chr8	109357460	109357659	EIF3E	0.5231	0.140419	0.905781	0.0113553	2.70989	0.00784431	0.0111739	-3.66619
chr12	48591314	48592674	DKFZP779L1853	0.230407	0.0618479	0.398966	3.75175	2.70987	0.00784488	0.0111746	-4.31236
chr13	37625943	37626186	SUPT20H	0.504934	0.135538	0.87433	-0.0243306	2.70986	0.00784505	0.0111748	-3.66958
chr3	166102636	166103162	RP11-12N13.1	0.397646	0.106736	0.688556	1.10322	2.70983	0.00784557	0.0111755	-3.80013
chr7	82717899	82718130	PCLO	0.465459	0.124934	0.805983	0.400167	2.7098	0.00784637	0.0111766	-3.74348
chr14	45203141	45203350	RP11-398E10.1	0.491442	0.131902	0.850983	0.136512	2.70975	0.00784741	0.0111781	-3.6827
chr4	164051646	164051845	NAF1	0.497334	0.13348	0.861187	0.0436614	2.70973	0.00784791	0.0111787	-3.67781
chr3	153327209	153327498	Y_RNA	0.509986	0.136874	0.883098	0.268413	2.70971	0.00784825	0.0111792	-3.70184
chr5	44173431	44173850	RNU6-381P	0.367507	0.0986295	0.636385	1.08923	2.70966	0.00784935	0.0111807	-3.81724
chr6	9301473	9301711	RP11-354I10.1	0.476939	0.127996	0.825883	0.158968	2.70964	0.00784978	0.0111812	-3.69125
chr18	9414316	9414571	RP11-61L19.2	0.516659	0.138645	0.894672	-0.345942	2.70957	0.00785136	0.0111834	-3.62869
chr6	133892006	133892350	RP11-704J17.5	0.486865	0.13064	0.843089	0.493146	2.7095	0.00785297	0.0111857	-3.72576
chr3	72806011	72806277	RP11-624D20.1	0.501179	0.134473	0.867885	0.144975	2.70944	0.00785431	0.0111875	-3.7019
chrX	133845445	133846027	PLAC1	0.370731	0.099471	0.641992	1.3779	2.70943	0.00785462	0.0111879	-3.86908
chr18	63901971	63902197	PRPF19P1	0.440406	0.118163	0.762649	0.45072	2.7094	0.00785512	0.0111885	-3.72652
chr6	82064212	82064457	RP1-300G12.2	0.379176	0.10173	0.656621	0.580408	2.70936	0.0078561	0.0111899	-3.75118
chr12	29469727	29470116	RP11-996F15.2	0.349138	0.0936702	0.604606	1.50916	2.70935	0.00785629	0.0111901	-3.87156
chr6	133989444	133989825	FTH1P26	0.427226	0.114609	0.739844	0.490328	2.70925	0.00785855	0.0111932	-3.73462
chr2	194881425	194881711	AC068135.1	0.518518	0.139095	0.897942	-0.00164265	2.70922	0.00785921	0.0111942	-3.6782
chr11	79866499	79866819	RP11-885L14.1	0.364955	0.0979004	0.632009	1.09874	2.70922	0.00785924	0.0111942	-3.8199
chr6	136118588	136118792	RP11-394G3.2	0.457455	0.122713	0.792197	0.0083014	2.70921	0.00785937	0.0111943	-3.68297
chr5	114148467	114148973	RP11-492A10.1	0.432079	0.115906	0.748253	1.07401	2.70921	0.00785947	0.0111944	-3.79674
chr2	132828870	132829151	RP11-629P16.1	0.480584	0.128915	0.832254	-0.0297702	2.70919	0.00785984	0.0111948	-3.67319
chr9	20735868	20736226	FOCAD	0.483309	0.129644	0.836973	0.35887	2.70918	0.00786011	0.0111951	-3.71626
chr4	172274157	172274363	RP11-717H13.1	0.499293	0.133932	0.864655	0.0380366	2.70918	0.00786011	0.0111951	-3.68226
chr8	132366717	132367045	CTD-2501M5.1	0.493754	0.132443	0.855065	0.430176	2.70916	0.00786057	0.0111957	-3.71709
chr8	36158181	36158494	RP11-139F9.1	0.43217	0.115921	0.748419	0.33633	2.70913	0.00786121	0.0111966	-3.70722
chr9	103492202	103492745	RP11-394D2.1	0.369066	0.098989	0.639143	1.47297	2.70907	0.00786242	0.0111982	-3.8634
chr5	43750484	43750940	NNT	0.475559	0.127548	0.82357	0.755677	2.70904	0.00786315	0.0111992	-3.75749
chr10	56725833	56726367	RP11-264A11.1	0.385223	0.103314	0.667132	0.884504	2.70899	0.00786431	0.0112008	-3.78136
chr2	163454193	163454411	KCNH7	0.469827	0.125992	0.813662	0.198109	2.7089	0.00786634	0.0112036	-3.70777
chr11	108470065	108470330	EXPH5	0.4649	0.124664	0.805136	-0.055412	2.70884	0.00786758	0.0112053	-3.67373
chr4	150697885	150698211	RP11-707F2.2	0.426325	0.114316	0.738334	0.453049	2.70881	0.0078683	0.0112063	-3.72686
chr4	10517636	10518056	CLNK	0.493929	0.13244	0.855419	0.166164	2.70878	0.00786892	0.011207	-3.6976
chr3	163332271	163332487	AC092962.1	0.483481	0.129639	0.837324	0.0874651	2.70878	0.00786893	0.011207	-3.69215
chr2	175888449	175888701	RNU6-763P	0.466307	0.125031	0.807584	-0.0409511	2.70876	0.00786938	0.0112076	-3.66632
chr13	70152895	70153210	SRSF1P1	0.443663	0.118959	0.768367	0.899141	2.70876	0.0078694	0.0112076	-3.789
chr12	73540599	73541468	RP11-314D7.1	0.412848	0.110697	0.714999	1.90721	2.70876	0.0078694	0.0112076	-3.92008
chr5	91816545	91816815	AC120120.1	0.431858	0.115781	0.747935	0.50559	2.70865	0.00787181	0.0112109	-3.73642
chr6	48839251	48839626	AL391538.1	0.440332	0.118051	0.762613	0.751997	2.70863	0.00787219	0.0112114	-3.76374
chr10	16935789	16936231	RSU1	0.430379	0.115374	0.745384	0.785982	2.70856	0.00787381	0.0112137	-3.77004
chr6	9092184	9092415	RP11-354I10.1	0.459783	0.123256	0.796309	0.551479	2.70855	0.00787393	0.0112138	-3.73566
chr9	81803901	81804224	RP11-165H23.1	0.494761	0.132626	0.856896	0.310032	2.7085	0.00787502	0.0112153	-3.70864
chrX	106090470	106090669	TBC1D8B	0.4848	0.129954	0.839647	-0.116308	2.70849	0.00787539	0.0112157	-3.67366
chr7	10796355	10796557	AC004535.2	0.498686	0.133675	0.863698	-0.193444	2.70848	0.00787563	0.011216	-3.66676
chr13	91231766	91232266	LINC01049	0.362079	0.0970558	0.627102	1.11314	2.70847	0.00787582	0.0112163	-3.82317
chr7	18044270	18044495	AC080080.1	0.464901	0.124612	0.80519	0.348772	2.70843	0.00787672	0.0112175	-3.71993
chr4	95390757	95390956	PDLIM5	0.446533	0.119688	0.773378	0.284233	2.70842	0.00787693	0.0112177	-3.70976
chr12	85161018	85161228	RP11-701B6.1	0.424785	0.113856	0.735713	0.391405	2.7084	0.00787735	0.0112183	-3.72828
chr6	122031436	122031979	RP11-129H15.4	0.439801	0.117877	0.761725	1.23057	2.70837	0.00787805	0.0112192	-3.83561
chr7	125749300	125749555	AC003968.1	0.484395	0.129828	0.838963	0.219124	2.70836	0.00787832	0.0112196	-3.70035
chr4	97770173	97770414	COX7A2P2	0.508644	0.136326	0.880963	0.267948	2.70835	0.00787855	0.0112198	-3.70917
chr13	82683946	82684401	PTMAP5	0.520139	0.139405	0.900872	0.556632	2.70833	0.0078788	0.0112202	-3.73846
chr4	81787734	81787933	C4orf22	0.460292	0.123361	0.797224	0.445499	2.7083	0.00787966	0.0112213	-3.72743
chr11	31114480	31114776	DCDC1	0.464534	0.124487	0.804582	0.483852	2.70821	0.00788154	0.011224	-3.73761
chr5	101426514	101426768	RNA5SP188	0.451726	0.121045	0.782407	0.959291	2.70814	0.00788317	0.0112262	-3.79981
chr5	20820585	20820784	RP11-697E23.1	0.454796	0.121864	0.787728	-0.0011625	2.7081	0.00788396	0.0112273	-3.68432
chr5	109881250	109881712	MIR548F3	0.432984	0.116016	0.749953	0.798012	2.70807	0.00788459	0.0112281	-3.77234
chr6	55624447	55624844	RP11-228O6.2	0.480979	0.128874	0.833083	0.771977	2.70806	0.00788479	0.0112284	-3.76323
chr7	24749076	24749800	DFNA5	0.338948	0.0908024	0.587094	2.40732	2.70789	0.00788871	0.0112338	-4.03043
chr6	77503269	77503744	RP11-354K4.2	0.433573	0.116148	0.750997	1.52755	2.70786	0.00788942	0.0112348	-3.87487
chr2	210225047	210225316	MAP2	0.458788	0.122902	0.794674	0.280663	2.70785	0.00788951	0.0112348	-3.71129
chr15	40320909	40321465	EIF2AK4	0.414988	0.111165	0.718811	1.45392	2.70781	0.00789035	0.011236	-3.86633
chr1	215339873	215340075	KCNK2	0.472044	0.126438	0.81765	0.229402	2.70773	0.00789221	0.0112385	-3.71041
chr7	93151184	93151499	CALCR	0.490462	0.13137	0.849553	0.627739	2.70772	0.00789244	0.0112388	-3.75258
chr4	64106740	64107324	LARP1BP1	0.447324	0.119815	0.774833	1.35421	2.70771	0.00789254	0.0112389	-3.84302
chr2	132812729	132813564	AC093787.1	0.392002	0.10499	0.679013	1.75505	2.70766	0.00789386	0.0112407	-3.90714
chr14	54430147	54430698	BMP4	0.473561	0.126833	0.820289	1.1941	2.70764	0.00789415	0.0112411	-3.84168
chr13	90551067	90551703	SNORD38	0.43401	0.116237	0.751783	1.5125	2.70762	0.0078947	0.0112418	-3.8698
chr1	189523897	189524209	RNA5SP73	0.480229	0.128614	0.831844	0.64966	2.70761	0.00789497	0.0112422	-3.75809
chr6	17033195	17034182	STMND1	0.359481	0.0962654	0.622697	2.15847	2.7075	0.00789733	0.0112454	-3.97575
chr10	55593759	55594234	PCDH15	0.433688	0.116129	0.751248	0.991828	2.70743	0.00789894	0.0112476	-3.80544
chr2	167118741	167119283	SCN9A	0.429675	0.115053	0.744298	1.19254	2.70742	0.00789919	0.0112479	-3.83254
chr13	84664417	84664832	UBE2D3P4	0.441289	0.118162	0.764416	0.831768	2.70741	0.00789924	0.0112479	-3.78697
chr9	85504956	85505330	RPS6P12	0.423023	0.113269	0.732777	0.70107	2.70739	0.00789967	0.0112485	-3.76758
chr8	34657530	34657783	RP11-258J10.1	0.481127	0.128825	0.833428	0.403999	2.70738	0.00789995	0.0112488	-3.72439
chr17	57518201	57518472	RP11-567L7.5	0.503479	0.134809	0.872149	0.425312	2.70737	0.00790018	0.0112491	-3.74077
chr3	23318302	23318858	Y_RNA	0.457485	0.122483	0.792488	1.27901	2.70728	0.00790214	0.0112518	-3.8308
chr14	43998964	43999354	KRT8P2	0.426807	0.114267	0.739347	0.77361	2.70726	0.00790264	0.0112525	-3.77417
chr11	99028240	99028439	RN7SKP53	0.490356	0.131276	0.849436	-0.171468	2.70722	0.00790346	0.0112536	-3.66828
chr8	31183513	31183860	RP11-566H8.2	0.417183	0.111686	0.722681	0.795982	2.70722	0.00790359	0.0112537	-3.76296
chr4	172592583	172592965	RP11-97E7.2	0.488738	0.130841	0.846635	0.854522	2.70721	0.00790366	0.0112537	-3.77012
chr4	128731792	128731991	HSPA4L	0.483687	0.129489	0.837886	0.257239	2.70721	0.00790371	0.0112538	-3.71916
chr6	93094391	93095043	RP1-149C7.1	0.402305	0.107698	0.696912	1.66115	2.70718	0.00790452	0.0112549	-3.8902
chr1	104160772	104161071	AMY2A	0.528102	0.141369	0.914835	0.454178	2.70714	0.00790528	0.0112559	-3.7431
chr13	76600853	76601559	LINC01034	0.387316	0.103675	0.670956	1.74541	2.70708	0.00790664	0.0112578	-3.90976
chr3	163970738	163971332	MIR1263	0.454149	0.12156	0.786738	1.35247	2.70704	0.00790751	0.011259	-3.84566
chr4	155122125	155122460	AC079298.1	0.447889	0.119877	0.7759	0.674991	2.70698	0.00790883	0.0112608	-3.76031
chr11	37669472	37670188	SNORA31	0.379151	0.101475	0.656826	1.79806	2.70694	0.00790975	0.0112621	-3.9129
chr18	37732907	37733239	RPL17P45	0.465256	0.124516	0.805995	0.289709	2.70691	0.00791052	0.0112631	-3.70431
chr12	94842722	94842925	CCDC41	0.486928	0.130313	0.843544	-0.320718	2.70688	0.00791109	0.0112638	-3.64472
chr4	171420949	171421150	RP11-796L2.1	0.454518	0.121629	0.787408	0.553302	2.7068	0.00791292	0.0112664	-3.75099
chr14	48187923	48188188	MIR548Y	0.452216	0.12101	0.783422	0.47234	2.70678	0.00791343	0.011267	-3.73653
chr2	140986335	140986726	MTND1P27	0.413621	0.11068	0.716563	1.02022	2.70675	0.00791398	0.0112677	-3.80112
chr2	156731186	156731385	AC093375.1	0.484514	0.12964	0.839388	-0.0877424	2.70668	0.00791559	0.0112699	-3.67299
chr10	66273028	66273227	RPL17P35	0.535267	0.143213	0.92732	-0.22917	2.70663	0.00791662	0.0112713	-3.664
chr6	144594029	144594236	UTRN	0.455269	0.121808	0.788731	0.255333	2.70662	0.00791692	0.0112717	-3.70899
chr2	76414705	76415018	AC073091.2	0.479514	0.128285	0.830742	0.437886	2.70655	0.00791851	0.0112739	-3.74493
chr6	35286044	35286483	DEF6	0.44545	0.119169	0.771732	1.20574	2.70652	0.00791918	0.0112748	-3.85421
chr4	135183375	135183685	PABPC4L	0.442526	0.118384	0.766667	0.490742	2.7065	0.00791952	0.0112752	-3.74036
chr8	50711054	50711620	RP11-109P6.2	0.412035	0.110228	0.713843	1.30227	2.7065	0.00791954	0.0112752	-3.84584
chr2	168049393	168049592	XIRP2	0.535081	0.143124	0.927037	0.15826	2.70636	0.00792266	0.0112794	-3.70377
chr9	30476090	30476431	RP11-255N24.4	0.461447	0.123427	0.799466	0.439617	2.70635	0.00792289	0.0112797	-3.73033
chr2	196099787	196100204	AC010983.1	0.434819	0.116301	0.753337	0.67613	2.70631	0.00792372	0.0112809	-3.76424
chr14	57384730	57384991	RP11-1085N6.5	0.433628	0.115974	0.751282	0.60069	2.70625	0.00792523	0.011283	-3.76731
chr15	37771887	37772782	RP11-25H11.1	0.432129	0.115573	0.748685	1.87278	2.70624	0.00792529	0.011283	-3.91875
chr18	40337904	40338239	RIT2	0.451479	0.120748	0.782211	0.7369	2.70624	0.00792539	0.0112831	-3.76118
chr4	162651468	162651741	FSTL5	0.421416	0.112705	0.730127	0.580004	2.70622	0.00792586	0.0112837	-3.74813
chr6	117575019	117575327	VGLL2	0.417965	0.11178	0.724149	0.508259	2.7062	0.00792622	0.0112842	-3.74847
chr7	10235531	10235820	U3	0.515765	0.137934	0.893596	0.616931	2.70619	0.0079264	0.0112844	-3.74022
chr6	72692004	72692618	RIMS1	0.342979	0.0917211	0.594236	1.44622	2.70615	0.00792732	0.0112857	-3.87998
chr13	102714977	102715225	MIR4705	0.518415	0.138636	0.898194	0.177403	2.70615	0.00792749	0.0112859	-3.70442
chr8	83807528	83808092	CTD-2272D18.1	0.401164	0.107276	0.695052	1.21674	2.7061	0.00792846	0.0112872	-3.83343
chr5	139012895	139013229	CTD-3224K15.3	0.455637	0.121842	0.789431	1.02723	2.7061	0.00792851	0.0112873	-3.82733
chr6	62605071	62605478	RP1-240B8.3	0.414673	0.110886	0.71846	0.639319	2.70608	0.00792885	0.0112877	-3.75663
chr11	95766832	95767122	RP11-697H10.1	0.440935	0.117905	0.763965	0.563231	2.70605	0.00792965	0.0112888	-3.76676
chr4	135196080	135196306	PES1P1	0.493133	0.131858	0.854407	0.0946771	2.70602	0.00793034	0.0112897	-3.69748
chr8	96485141	96485388	RP11-90D11.1	0.428305	0.114523	0.742087	0.342231	2.70601	0.00793058	0.01129	-3.72982
chr9	81720996	81721448	RP11-165H23.1	0.468281	0.125209	0.811352	0.643697	2.70599	0.00793098	0.0112906	-3.75137
chr1	194050564	194050902	RP11-563D10.1	0.432702	0.115692	0.749712	0.5353	2.70595	0.00793183	0.0112917	-3.74152
chr15	35496279	35496520	ANP32AP1	0.469732	0.125588	0.813876	0.259992	2.70592	0.00793261	0.0112928	-3.70292
chr5	100358617	100359450	ST8SIA4	0.448705	0.119965	0.777445	1.56002	2.70591	0.00793279	0.011293	-3.87129
chr13	105120540	105120745	RPL7P45	0.476707	0.12745	0.825965	-0.0110619	2.70589	0.00793309	0.0112934	-3.69098
chr4	90220236	90221110	GPRIN3	0.308685	0.0825231	0.534847	2.49879	2.70583	0.00793454	0.0112954	-4.04618
chr4	176154440	176154646	RP11-287F9.1	0.451531	0.120711	0.782351	0.693156	2.70583	0.00793459	0.0112954	-3.77462
chr10	110920543	110920787	RNU5B-6P	0.45146	0.120689	0.782231	0.477299	2.7058	0.00793513	0.0112962	-3.7342
chr6	107004327	107004566	AIM1	0.467283	0.124917	0.809649	0.0866142	2.70579	0.00793553	0.0112966	-3.70503
chr7	34078487	34079172	BMPER	0.366637	0.0980087	0.635265	1.93659	2.70576	0.00793613	0.0112975	-3.9607
chr6	121453572	121453961	TBC1D32	0.44712	0.119522	0.774717	0.834405	2.70575	0.00793635	0.0112977	-3.78513
chr18	8057077	8057383	PTPRM	0.55893	0.149408	0.968452	-0.0237339	2.70573	0.00793672	0.0112982	-3.67349
chr7	113071820	113074092	RP11-703P11.1	0.442427	0.118262	0.766591	3.33043	2.7057	0.00793738	0.0112991	-4.1859
chr5	58330253	58330703	PDE4D	0.414951	0.110911	0.71899	1.16168	2.70564	0.00793869	0.0113008	-3.84227
chrX	147161768	147162199	FTH1P8	0.471219	0.125947	0.816491	0.643507	2.70561	0.00793934	0.0113017	-3.77356
chr6	145598119	145598453	AL356739.1	0.456289	0.121954	0.790624	0.693928	2.70559	0.00793979	0.0113023	-3.76367
chr18	34725165	34725543	KIAA1328	0.466726	0.124744	0.808709	0.298242	2.70559	0.00793983	0.0113023	-3.71439
chr8	85431695	85431913	RNU6-1040P	0.444898	0.118905	0.770891	-0.076872	2.70556	0.00794064	0.0113034	-3.67501
chr12	29622904	29623175	OVCH1	0.406818	0.108726	0.70491	0.468879	2.70554	0.00794104	0.011304	-3.74033
chr1	164046194	164047244	U3	0.447361	0.11956	0.775161	1.72744	2.70553	0.00794127	0.0113043	-3.9057
chr3	79702731	79703096	ROBO1	0.474789	0.126888	0.82269	0.851901	2.70551	0.00794163	0.0113047	-3.78683
chr13	60555760	60556190	DIAPH3-AS1	0.499374	0.133454	0.865294	0.664618	2.70548	0.00794245	0.0113058	-3.75822
chr2	226777045	226777412	AC080002.1	0.523146	0.139806	0.906485	0.535295	2.70547	0.00794249	0.0113058	-3.73794
chr18	26436093	26436511	RP11-510D21.2	0.350646	0.0937056	0.607587	1.15865	2.70546	0.00794287	0.0113063	-3.83139
chr1	190347727	190347926	BRINP3	0.427601	0.114269	0.740933	0.150521	2.70544	0.00794317	0.0113067	-3.70641
chr4	172810834	172811221	GALNTL6	0.427569	0.114259	0.740878	0.650367	2.70543	0.00794349	0.0113071	-3.76524
chr11	109498425	109498693	RP11-386B1.1	0.445302	0.118995	0.771609	0.353539	2.70541	0.00794391	0.0113076	-3.7297
chr4	69718389	69718635	RP11-468N14.4	0.461043	0.123197	0.798889	0.484078	2.70537	0.00794479	0.0113087	-3.7433
chr6	64435507	64435731	PHF3	0.506808	0.13542	0.878195	-0.20399	2.70533	0.00794571	0.01131	-3.65981
chr4	46615610	46615878	RNU6-412P	0.473414	0.126497	0.82033	0.0165535	2.70533	0.00794576	0.01131	-3.68074
chr5	24375647	24375983	CTD-2074D8.1	0.413455	0.110474	0.716437	0.580448	2.70531	0.00794622	0.0113106	-3.76233
chr4	125998456	125998666	FAT4	0.441982	0.118095	0.765868	0.119974	2.7053	0.00794633	0.0113108	-3.69125
chr5	94527310	94527621	MCTP1	0.44249	0.118227	0.766753	0.540221	2.70527	0.00794711	0.0113118	-3.74139
chr1	213713977	213714201	RP11-554K11.2	0.459206	0.122687	0.795726	0.0659245	2.70522	0.00794826	0.0113134	-3.70126
chr3	176459844	176460054	RNA5SP147	0.549253	0.146741	0.951765	-0.091621	2.70519	0.00794888	0.0113143	-3.66678
chr3	106581611	106581810	FCF1P3	0.468474	0.125158	0.811791	-0.0085541	2.70517	0.00794918	0.0113146	-3.69087
chr13	69302812	69303167	RN7SL761P	0.384264	0.102659	0.665869	0.940587	2.70517	0.00794932	0.0113148	-3.7998
chr18	30651363	30651606	CCDC178	0.453177	0.121068	0.785287	0.378887	2.70515	0.0079498	0.0113154	-3.731
chr4	156000959	156001480	RP11-92A5.2	0.384178	0.102631	0.665725	1.58526	2.70511	0.00795056	0.0113165	-3.90095
chr13	108859894	108860093	LIG4	0.467012	0.124754	0.809269	0.0596372	2.70507	0.00795141	0.0113176	-3.68794
chr8	90026826	90027141	RP11-642C5.1	0.431044	0.115144	0.746944	0.57209	2.70505	0.00795186	0.0113182	-3.75388
chr13	89857391	89857592	LINC01047	0.492565	0.131573	0.853557	0.0729751	2.70502	0.00795264	0.0113193	-3.70172
chr10	24238584	24238923	RP11-183E9.2	0.457227	0.122132	0.792321	0.643227	2.70501	0.0079529	0.0113196	-3.76201
chr5	165645006	165645249	AC122720.1	0.455277	0.121611	0.788943	0.132645	2.70501	0.00795296	0.0113196	-3.70141
chr3	191962428	191962661	FGF12-AS1	0.455659	0.121713	0.789605	0.180421	2.705	0.00795302	0.0113197	-3.7057
chr7	115375583	115376243	RP11-458K10.2	0.418174	0.111699	0.724649	1.28875	2.70499	0.00795327	0.0113199	-3.85172
chr8	50848147	50848543	SNTG1	0.406142	0.108472	0.703813	0.924304	2.70487	0.00795599	0.0113238	-3.80928
chr5	21660809	21661158	RP11-804N13.1	0.435939	0.116427	0.755452	0.618174	2.70485	0.00795648	0.0113244	-3.76032
chr7	11721135	11721335	THSD7A	0.50367	0.134515	0.872824	-0.248781	2.70484	0.00795661	0.0113245	-3.66072
chr3	74778626	74778909	AC128653.1	0.501023	0.133807	0.868239	0.359576	2.70483	0.00795682	0.0113248	-3.72481
chr4	64231268	64231528	LARP1BP1	0.419835	0.112121	0.727548	0.573563	2.70481	0.0079574	0.0113256	-3.75765
chr13	76818584	76818916	RN7SL571P	0.41502	0.110823	0.719217	0.617462	2.7047	0.00795982	0.0113289	-3.75683
chr3	134529050	134529535	EPHB1	0.447676	0.119542	0.775811	0.865972	2.70469	0.00796009	0.0113293	-3.7957
chr7	81327814	81328013	HGF	0.44893	0.119876	0.777984	0.159974	2.70468	0.00796022	0.0113294	-3.70012
chr13	98039075	98040338	RNA5SP37	0.366124	0.0977619	0.634487	2.37245	2.70465	0.00796091	0.0113303	-4.03588
chr4	96460177	96460510	UNC5C	0.429891	0.114776	0.745006	0.816988	2.70454	0.00796329	0.0113336	-3.78925
chr21	22676026	22676416	NCAM2	0.435516	0.116274	0.754758	0.650549	2.70451	0.00796403	0.0113346	-3.75445
chrX	97062665	97062975	ERVWE2	0.49652	0.13256	0.86048	-0.00336981	2.7045	0.00796417	0.0113347	-3.70083
chr13	92620144	92620402	RNU4ATAC3P	0.51434	0.137316	0.891365	-0.242937	2.70449	0.00796455	0.0113352	-3.65778
chr4	150826424	150826664	RNA5SP167	0.488927	0.130528	0.847325	0.202972	2.70446	0.00796506	0.0113359	-3.70183
chr7	110527368	110527978	AC005161.1	0.456027	0.121744	0.790309	1.63063	2.70446	0.00796516	0.011336	-3.89658
chr8	32951328	32951939	RANP9	0.381961	0.101969	0.661953	1.41723	2.70445	0.0079655	0.0113364	-3.86383
chr11	4628921	4629988	TRIM68	0.180826	0.0482715	0.313381	4.8191	2.7044	0.00796661	0.0113379	-4.5944
chr2	149195444	149195711	MBD5	0.484756	0.129403	0.840108	0.114714	2.70438	0.00796693	0.0113383	-3.71117
chr8	91430317	91430659	AF070718.1	0.407548	0.108791	0.706305	0.767321	2.70437	0.00796727	0.0113387	-3.80041
chr7	85392441	85392697	AC092013.1	0.400804	0.10699	0.694618	0.546355	2.70436	0.00796742	0.0113389	-3.75027
chr13	59989198	59989530	RNU7-88P	0.428925	0.114496	0.743354	1.00917	2.70435	0.00796755	0.011339	-3.80744
chr14	58424003	58424232	SLC35F4	0.487241	0.13006	0.844423	0.213251	2.70433	0.00796817	0.0113399	-3.72242
chr12	72904370	72904984	TRHDE	0.382502	0.102089	0.662915	1.41273	2.70421	0.00797086	0.0113437	-3.86675
chr3	88170403	88170602	RP11-159G9.5	0.526827	0.140602	0.913053	-0.513076	2.70416	0.00797193	0.0113452	-3.63516
chr12	32988442	32988650	PKP2	0.545357	0.145546	0.945167	-0.271193	2.70415	0.00797213	0.0113454	-3.65805
chr5	20653429	20653788	RP11-774D14.1	0.395108	0.105442	0.684774	0.730684	2.7041	0.00797332	0.0113471	-3.77749
chr10	21805062	21806869	SKIDA1	0.29831	0.0796064	0.517013	3.42315	2.70406	0.00797415	0.0113481	-4.25558
chr3	113774949	113776108	QTRTD1	0.194839	0.0519936	0.337684	5.05127	2.70405	0.00797444	0.0113485	-4.66026
chr5	42154481	42154743	RP11-112L7.1	0.399505	0.106609	0.692402	0.860823	2.70404	0.00797461	0.0113487	-3.78741
chr18	69302421	69302864	RP11-752P2.2	0.501821	0.133911	0.869731	1.12291	2.70403	0.00797478	0.0113489	-3.82494
chr14	47580688	47580914	MDGA2	0.48508	0.129442	0.840719	-0.0261647	2.70402	0.00797506	0.0113493	-3.68462
chr2	144964100	144964299	GTDC1	0.463973	0.123778	0.804168	-0.13201	2.70377	0.00798067	0.0113572	-3.68263
chr2	138885603	138885850	AC069394.1	0.511363	0.13642	0.886306	-0.16228	2.70376	0.00798084	0.0113574	-3.66085
chr9	110187366	110187900	RP11-363D24.1	0.360985	0.0963005	0.62567	1.96979	2.70374	0.00798135	0.0113581	-3.98174
chr1	89738552	89738828	GBP5	0.418793	0.111721	0.725865	0.440181	2.70373	0.00798156	0.0113583	-3.75009
chr10	97592041	97592300	RP11-429G19.3	0.47686	0.127209	0.826511	0.465923	2.70371	0.00798203	0.0113589	-3.75632
chr3	104301586	104301923	RP11-281P11.1	0.459897	0.122682	0.797112	0.468689	2.70369	0.00798233	0.0113593	-3.74541
chr4	77537590	77537913	AC107072.2	0.407176	0.108614	0.705737	0.726973	2.70366	0.00798303	0.0113602	-3.76557
chrX	118788008	118788570	MIR766	0.442851	0.11813	0.767572	1.38854	2.70366	0.00798315	0.0113603	-3.90139
chr8	38676133	38676482	TACC1	0.485651	0.12954	0.841763	0.0227144	2.7036	0.00798441	0.0113621	-3.69155
chr8	50969934	50970273	SNTG1	0.431139	0.114989	0.74729	0.654866	2.70351	0.0079865	0.011365	-3.77761
chr12	90340817	90341071	RP11-654D12.3	0.41959	0.111905	0.727275	0.681869	2.70348	0.00798721	0.011366	-3.76612
chr10	49716979	49717940	ARHGAP22-IT1	0.304623	0.0812366	0.528009	3.02127	2.7034	0.00798893	0.0113683	-4.16319
chr3	36475637	36475856	STAC	0.455625	0.121502	0.789747	0.2467	2.70337	0.00798964	0.0113693	-3.72099
chr13	36338530	36338729	DCLK1	0.443853	0.118361	0.769345	0.265803	2.70335	0.00798997	0.0113697	-3.72857
chr18	38924098	38924297	RP11-142I20.1	0.422389	0.112634	0.732144	0.4447	2.70333	0.00799057	0.0113705	-3.76027
chr16	62612904	62613138	AC009110.1	0.49843	0.132907	0.863952	-0.089415	2.7033	0.00799126	0.0113714	-3.6733
chr4	103627981	103628180	MANBA	0.499041	0.133069	0.865013	-0.252391	2.70329	0.00799149	0.0113717	-3.65965
chr3	112476649	112476848	RP11-572C15.5	0.444904	0.118627	0.771181	0.116451	2.70324	0.00799254	0.0113731	-3.70219
chr6	71500737	71501191	SMAP1	0.432353	0.115274	0.749431	0.904071	2.70318	0.00799386	0.0113749	-3.7942
chr5	91252836	91253056	PCBP2P3	0.480987	0.128239	0.833735	0.27335	2.70317	0.0079941	0.0113752	-3.73394
chr22	16953590	16953885	SLC9B1P4	0.509649	0.135873	0.883424	-0.151288	2.70311	0.00799539	0.011377	-3.67299
chr3	99004476	99005394	RP11-121C1.1	0.321836	0.0858019	0.55787	2.18141	2.70311	0.0079954	0.011377	-3.98707
chr6	94955904	94956721	RP3-463P15.1	0.42864	0.114272	0.743008	1.8678	2.70308	0.00799615	0.011378	-3.92731
chr7	19865982	19866181	AC004543.2	0.446718	0.119091	0.774345	0.214872	2.70307	0.00799632	0.0113782	-3.7159
chr13	85202603	85202876	LINC00333	0.491544	0.131037	0.852051	0.33055	2.70304	0.00799696	0.0113791	-3.73155
chr12	15823698	15823920	RNU6-251P	0.437964	0.116746	0.759182	0.463196	2.70298	0.00799835	0.011381	-3.74501
chr6	128313309	128313519	PTPRK	0.477957	0.1274	0.828513	0.135297	2.70293	0.00799954	0.0113826	-3.71136
chr6	142676290	142676513	GPR126	0.517974	0.138066	0.897883	-0.0697138	2.70293	0.00799961	0.0113827	-3.69296
chr4	110852766	110853120	EGF	0.382187	0.101871	0.662502	0.806083	2.70292	0.0079998	0.0113829	-3.78686
chr9	15898809	15899308	CCDC171	0.459033	0.122348	0.795717	0.734366	2.70287	0.00800097	0.0113845	-3.77821
chr6	102857777	102858103	RP11-793L10.1	0.448613	0.119567	0.777658	0.664823	2.70283	0.00800167	0.0113854	-3.7674
chr3	76663015	76663233	RP11-550F7.1	0.458303	0.122148	0.794459	0.148436	2.70282	0.00800195	0.0113858	-3.70551
chr7	42164932	42165417	HMGN2P30	0.38462	0.10251	0.66673	1.43348	2.70282	0.00800197	0.0113858	-3.88168
chr1	77098609	77099087	RP5-1102E8.3	0.433439	0.115511	0.751367	0.86267	2.70274	0.00800387	0.0113884	-3.7942
chr1	100809575	100809978	RP5-837M10.2	0.428101	0.114088	0.742114	0.967088	2.70273	0.00800398	0.0113885	-3.81839
chr15	89207721	89207920	ISG20	0.476502	0.126985	0.826018	0.290716	2.70272	0.00800424	0.0113889	-3.73919
chr3	392549	392856	CHL1	0.478397	0.127489	0.829305	0.536209	2.70271	0.00800444	0.0113891	-3.7728
chr11	80493944	80494212	RP11-686G23.2	0.403695	0.107577	0.699812	0.524002	2.70267	0.00800532	0.0113903	-3.75039
chr4	155849836	155850058	RNU2-44P	0.380125	0.101295	0.658956	0.790741	2.70266	0.00800568	0.0113908	-3.79158
chr15	74712718	74713094	SEMA7A	0.47632	0.126928	0.825711	0.62745	2.70265	0.00800572	0.0113908	-3.77794
chr5	100250329	100250530	ST8SIA4	0.470257	0.125309	0.815205	0.219304	2.70263	0.00800631	0.0113916	-3.71397
chr1	66156502	66156750	RN7SL854P	0.486304	0.129583	0.843025	0.218512	2.70261	0.00800674	0.0113922	-3.73489
chr4	60816900	60817099	RNU6-1325P	0.492291	0.131176	0.853406	0.110431	2.70259	0.0080071	0.0113926	-3.70165
chr4	170405637	170406114	NEK1	0.405943	0.108165	0.70372	1.07881	2.70257	0.00800756	0.0113932	-3.82781
chr18	32417590	32418914	DTNA	0.283002	0.0754064	0.490597	3.01974	2.70256	0.00800779	0.0113935	-4.16523
chr18	65807752	65807957	RP11-526H11.1	0.4643	0.123711	0.804889	-0.0323616	2.70254	0.00800823	0.0113941	-3.69376
chr4	115737619	115737871	RN7SL808P	0.530203	0.141264	0.919142	0.417771	2.7025	0.00800926	0.0113954	-3.73161
chrX	146789048	146789412	RP11-434J24.2	0.456504	0.121624	0.791384	0.467527	2.70246	0.00801004	0.0113965	-3.77857
chr14	25095218	25095535	GZMB	0.491653	0.130983	0.852322	0.3972	2.70242	0.00801098	0.0113978	-3.73858
chr5	26136385	26136589	RNU4-43P	0.449969	0.119872	0.780066	0.0219922	2.70238	0.00801199	0.0113991	-3.69662
chr9	76431152	76431351	RP11-401G5.1	0.480046	0.127884	0.832209	-0.0502491	2.70236	0.00801225	0.0113994	-3.68165
chr2	34009029	34009233	AC069303.1	0.4361	0.116174	0.756027	0.000175354	2.70234	0.00801276	0.0114001	-3.69648
chr9	27527582	27528858	MOB3B	0.256088	0.0682198	0.443956	3.28492	2.70234	0.00801277	0.0114001	-4.21847
chr8	117382248	117382533	RP11-536K17.1	0.412223	0.109813	0.714634	0.563037	2.70234	0.00801284	0.0114001	-3.76106
chr4	183751303	183751511	AC114798.1	0.491002	0.130796	0.851208	0.112868	2.70232	0.00801326	0.0114006	-3.71995
chr1	101615320	101615613	SCARNA16	0.490502	0.13065	0.850354	0.744215	2.70222	0.00801548	0.0114038	-3.78123
chr5	44174973	44175188	RNU6-381P	0.426759	0.113668	0.73985	0.46576	2.7022	0.00801607	0.0114046	-3.75378
chr4	98755023	98755255	STPG2	0.432338	0.115153	0.749523	0.216359	2.70218	0.00801632	0.0114049	-3.72908
chr10	16489435	16489637	PTER	0.483344	0.128736	0.837952	-0.145355	2.70217	0.00801666	0.0114053	-3.67489
chr3	90290674	90291270	PROSP	0.357413	0.0951949	0.619631	1.54499	2.70217	0.00801673	0.0114054	-3.89305
chr7	127433939	127434138	RP11-20L24.1	0.455168	0.12121	0.789127	-0.358512	2.70199	0.00802066	0.0114107	-3.67347
chr2	181571568	181573027	AC009478.1	0.257109	0.0684592	0.445758	2.90774	2.70188	0.00802327	0.0114143	-4.13406
chr4	36791654	36792147	RP11-722M1.1	0.470381	0.125245	0.815518	1.1791	2.70186	0.00802351	0.0114146	-3.83539
chr5	116861249	116861976	LINC00992	0.449246	0.119614	0.778878	1.21529	2.70183	0.00802419	0.0114155	-3.83768
chr11	5388504	5389216	AC104389.32	0.3792	0.100964	0.657436	1.71379	2.70183	0.00802422	0.0114155	-3.91736
chr9	99616034	99617194	ZNF782	0.32257	0.0858856	0.559255	2.6532	2.70183	0.00802425	0.0114155	-4.09048
chr9	104777760	104778277	ARL2BPP7	0.391952	0.104357	0.679546	0.96703	2.70182	0.00802455	0.0114159	-3.81305
chr6	120366952	120367480	MIR3144	0.412904	0.109934	0.715874	1.23227	2.7018	0.00802491	0.0114164	-3.84256
chr4	102217495	102217741	MIR1255A	0.471935	0.125647	0.818223	-0.0712323	2.70177	0.00802559	0.0114172	-3.68855
chr15	76134904	76136005	UBE2Q2	0.410354	0.10925	0.711457	1.97866	2.70176	0.00802587	0.0114175	-3.97553
chr13	103806138	103806387	SLC10A2	0.420839	0.112038	0.72964	0.522678	2.70173	0.00802664	0.0114186	-3.7484
chr3	76957464	76957683	ROBO2	0.460462	0.122585	0.79834	0.0748574	2.70172	0.00802689	0.0114189	-3.70625
chr5	40892363	40892686	C7	0.451725	0.120256	0.783194	0.627544	2.70169	0.00802753	0.0114198	-3.76545
chr5	13702178	13702545	CTC-232H10.1	0.449901	0.119768	0.780033	0.378638	2.70167	0.00802783	0.0114202	-3.73915
chr4	142527639	142527838	IL15	0.494487	0.131637	0.857337	0.0289663	2.70166	0.00802803	0.0114203	-3.69908
chr9	14192494	14192786	RP11-280O24.3	0.413729	0.110132	0.717326	0.246148	2.70161	0.00802924	0.011422	-3.72719
chr11	87864333	87864551	Y_RNA	0.49606	0.13204	0.860081	-0.252472	2.70155	0.00803058	0.0114238	-3.66837
chr4	35091913	35092215	snoU13	0.437973	0.116578	0.759368	0.644515	2.70155	0.00803065	0.0114239	-3.77395
chr2	58767736	58768104	LINC01122	0.436589	0.116209	0.756969	0.98115	2.70155	0.00803072	0.0114239	-3.815
chrX	79401738	79401958	TBX22	0.451593	0.120196	0.78299	0.0308682	2.70149	0.008032	0.0114257	-3.72332
chr6	159064926	159066460	DYNLT1	0.239359	0.0637076	0.415011	3.64289	2.70148	0.00803213	0.0114259	-4.29896
chr6	145826769	145827110	RP1-28C20.1	0.439043	0.116851	0.761236	0.478855	2.70144	0.008033	0.0114271	-3.74773
chr6	9206556	9206918	RP11-354I10.1	0.435462	0.115894	0.755031	0.751149	2.70141	0.00803372	0.011428	-3.78712
chr1	79477891	79478090	ELTD1	0.434855	0.115731	0.753979	0.165914	2.7014	0.00803399	0.0114284	-3.71794
chr2	115419183	115420458	DPP10-AS3	0.284303	0.0756588	0.492947	2.80384	2.70134	0.00803534	0.0114301	-4.13006
chr11	61564694	61564985	FEN1	0.422354	0.112396	0.732311	0.959787	2.70134	0.00803545	0.0114302	-3.82045
chr4	30879236	30879443	RP11-93M12.1	0.474582	0.126295	0.82287	0.00648381	2.70133	0.00803558	0.0114304	-3.69269
chr1	245320391	245320638	KIF26B	0.485332	0.12915	0.841514	0.00335659	2.70129	0.00803649	0.0114316	-3.69856
chr2	165638204	165638610	COBLL1	0.435315	0.115839	0.75479	0.938196	2.70128	0.00803674	0.0114319	-3.80954
chr4	181675618	181676456	RP11-460H9.1	0.440461	0.117205	0.763717	1.68505	2.70126	0.00803727	0.0114326	-3.90649
chr13	65054866	65055256	LINC00355	0.425877	0.113323	0.738431	0.520174	2.70124	0.00803753	0.0114329	-3.76467
chr3	111055279	111056056	CD96	0.326664	0.0869165	0.566412	2.03068	2.70117	0.00803928	0.0114353	-3.9732
chr5	64665384	64665662	CTD-2375G15.1	0.487861	0.129795	0.845928	0.254517	2.70108	0.00804133	0.0114382	-3.72231
chr10	26779369	26779613	RNA5SP307	0.434567	0.115609	0.753526	0.248339	2.70102	0.00804263	0.0114399	-3.72638
chr12	71634296	71634500	TSPAN8	0.495502	0.13182	0.859184	-0.301952	2.70102	0.00804263	0.0114399	-3.66398
chr18	27102022	27102671	RP11-784B15.1	0.355891	0.0946779	0.617104	1.4599	2.70101	0.0080428	0.0114401	-3.89458
chr6	129285780	129286174	MESTP1	0.483787	0.1287	0.838873	0.614454	2.70099	0.00804317	0.0114406	-3.77599
chr8	90536757	90537301	RP11-37B2.1	0.510855	0.135896	0.885814	1.34612	2.70096	0.00804395	0.0114416	-3.84267
chr7	79318412	79318851	RNA5SP234	0.49042	0.130458	0.850381	0.415398	2.70094	0.0080443	0.011442	-3.73168
chr4	58383079	58383349	snoU13	0.506922	0.134847	0.878997	0.0438752	2.70094	0.00804438	0.011442	-3.69666
chr10	110622941	110623215	MAPKAPK5P1	0.430381	0.114486	0.746277	0.409363	2.70093	0.00804454	0.0114422	-3.7455
chr2	182605286	182605544	RNU6ATAC19P	0.485959	0.129269	0.84265	0.12777	2.70093	0.00804464	0.0114423	-3.71269
chr4	57757196	57757395	REST	0.544116	0.144735	0.943496	-0.594074	2.7009	0.00804531	0.0114432	-3.64315
chr8	91750448	91750674	TMEM64	0.46983	0.124968	0.814691	0.144234	2.70085	0.00804652	0.0114448	-3.71765
chr1	119472406	119472615	TBX15	0.490063	0.130349	0.849777	-0.00949867	2.70084	0.00804663	0.011445	-3.69492
chr13	84080811	84081033	RNU6-67P	0.455447	0.12114	0.789754	0.19	2.70083	0.00804699	0.0114454	-3.71828
chr11	58122039	58122278	AP000435.3	0.454414	0.120864	0.787964	0.461924	2.70082	0.0080472	0.0114457	-3.7571
chr6	71864607	71864926	LYPLA1P3	0.412733	0.109774	0.715691	0.630006	2.70078	0.00804793	0.0114467	-3.77916
chr1	98622859	98623105	RP5-1070A16.1	0.477818	0.127084	0.828552	-0.233921	2.70078	0.00804812	0.0114469	-3.67492
chr2	10262544	10263149	RRM2	0.392301	0.104339	0.680263	2.03724	2.70077	0.00804818	0.0114469	-4.00301
chr7	54318204	54318439	RP11-436F9.1	0.450222	0.119744	0.780701	0.322914	2.70077	0.00804822	0.011447	-3.73304
chr3	47365770	47366047	KIF9	0.601389	0.159947	1.04283	0.425686	2.70076	0.00804838	0.0114471	-3.75228
chr13	90749385	90749649	LINC00559	0.470301	0.125069	0.815533	0.433208	2.70065	0.00805087	0.0114506	-3.74482
chr8	85069070	85069318	TPM3P3	0.431717	0.114802	0.748633	0.491999	2.7006	0.00805211	0.0114523	-3.75225
chr10	109390638	109390868	RNA5SP326	0.448605	0.119293	0.777918	0.250282	2.7006	0.00805211	0.0114523	-3.72978
chr5	61323852	61324396	RN7SKP157	0.416429	0.110729	0.722129	0.944296	2.70053	0.00805358	0.0114543	-3.80631
chr11	58071159	58071536	OR10Q2P	0.469063	0.124722	0.813403	0.846051	2.70052	0.00805397	0.0114548	-3.79341
chr4	74790653	74790974	HNRNPA1P55	0.583423	0.155129	1.01172	0.223624	2.70051	0.00805418	0.0114551	-3.72001
chr18	63670899	63671187	PRPF19P1	0.464348	0.123459	0.805237	0.209763	2.70044	0.00805564	0.0114571	-3.73553
chr11	39804683	39804913	AC027806.1	0.477431	0.126934	0.827928	0.400095	2.70042	0.00805623	0.0114579	-3.74631
chr9	23613442	23613733	SUMO2P2	0.403242	0.107204	0.69928	0.715007	2.70037	0.00805737	0.0114594	-3.78108
chr4	27315251	27315710	RP11-415C15.3	0.430385	0.11442	0.74635	0.906574	2.70037	0.00805737	0.0114594	-3.83023
chr1	102144924	102145128	RP11-411H5.1	0.418993	0.111379	0.726607	0.333308	2.70026	0.00805981	0.0114628	-3.73587
chr1	191588306	191588677	RP11-541F9.1	0.46204	0.122816	0.801264	0.432909	2.70021	0.00806089	0.0114641	-3.74333
chr3	82316062	82316473	RPL7AP23	0.465913	0.123843	0.807983	0.651409	2.70019	0.00806147	0.0114649	-3.77516
chr3	150657953	150658214	RP11-166N6.3	0.476172	0.126569	0.825775	0.348507	2.70018	0.00806163	0.0114651	-3.73669
chr13	72814845	72815045	SNORD37	0.472751	0.125656	0.819846	0.0453709	2.70015	0.0080622	0.0114659	-3.71146
chr6	145019617	145019864	RP11-277I20.2	0.406764	0.108112	0.705416	0.624799	2.70011	0.00806313	0.0114672	-3.77513
chr13	69172039	69172468	RPS3AP52	0.407648	0.108347	0.70695	1.18769	2.70011	0.00806327	0.0114673	-3.85361
chr21	44785825	44786256	AP001046.6	0.474499	0.126109	0.822889	0.53775	2.70006	0.00806423	0.0114686	-3.77193
chr5	84966278	84966678	CTC-480C2.1	0.410491	0.109091	0.711891	0.578139	2.7	0.00806559	0.0114704	-3.76533
chr7	20492567	20492830	SNORD56	0.439143	0.116702	0.761583	0.408547	2.69998	0.00806615	0.0114711	-3.7484
chr13	68671895	68672158	OR7E33P	0.432771	0.115006	0.750536	0.576542	2.69996	0.00806665	0.0114718	-3.76496
chr12	58258227	58259597	CTDSP2	0.26875	0.0714167	0.466083	3.01045	2.69993	0.00806726	0.0114726	-4.17306
chr6	9202439	9202642	RP11-354I10.1	0.469352	0.124723	0.813982	0.103044	2.69992	0.0080675	0.0114729	-3.71236
chr7	54053223	54053440	RP11-806J6.1	0.450206	0.11963	0.780781	0.324516	2.69988	0.00806846	0.0114742	-3.73176
chr4	177629443	177629642	VEGFC	0.518081	0.137664	0.898498	0.0794863	2.69987	0.00806873	0.0114745	-3.70064
chr6	143100863	143101179	RP1-67K17.4	0.477788	0.126956	0.828621	0.581474	2.69985	0.00806907	0.011475	-3.75871
chr5	55669639	55669845	HMGN1P17	0.44107	0.117192	0.764948	0.148138	2.69979	0.00807044	0.0114768	-3.71287
chr12	84192412	84192651	RP11-384P14.1	0.47164	0.125312	0.817967	0.313647	2.69978	0.00807073	0.0114772	-3.72763
chr1	104580241	104580440	RP11-364B6.2	0.465781	0.123754	0.807808	-0.00973727	2.69976	0.00807102	0.0114775	-3.6897
chr2	137704838	137705096	THSD7B	0.40805	0.108414	0.707687	0.503815	2.69975	0.00807139	0.011478	-3.75972
chr7	82830852	82831067	PCLO	0.425656	0.11309	0.738222	0.41463	2.69974	0.00807163	0.0114783	-3.75424
chr12	45771371	45771614	ANO6	0.474213	0.125984	0.822443	-0.0557058	2.69968	0.0080729	0.0114801	-3.7
chr8	50552790	50553155	RP11-738G5.2	0.46077	0.122412	0.799129	0.545406	2.69968	0.00807298	0.0114801	-3.77342
chr21	15347242	15347679	ANKRD20A11P	0.392125	0.104168	0.680083	1.54502	2.69961	0.00807445	0.0114821	-3.8989
chr12	3994534	3994892	PARP11	0.427938	0.113682	0.742194	0.706383	2.69961	0.00807445	0.0114821	-3.77899
chr3	162729901	162730162	RP11-10O22.1	0.468606	0.124478	0.812735	-0.0196558	2.69955	0.00807583	0.011484	-3.69177
chr8	121951203	121951642	RP11-369K17.1	0.335014	0.0889907	0.581037	1.82815	2.69955	0.00807594	0.0114841	-3.95191
chr11	39241293	39241658	RNU6-99P	0.428709	0.113878	0.74354	0.775359	2.69953	0.00807623	0.0114845	-3.79457
chr14	87756323	87756522	RP11-594C13.2	0.494631	0.131386	0.857876	-0.186067	2.69952	0.00807666	0.0114851	-3.68272
chr7	41584518	41584874	INHBA	0.503312	0.133691	0.872932	0.768279	2.69951	0.00807679	0.0114852	-3.7819
chr13	74564939	74565185	KLF12	0.500182	0.132853	0.867512	-0.113837	2.69946	0.00807794	0.0114868	-3.68915
chr15	39615133	39615399	RP11-462P6.1	0.450672	0.119701	0.781643	0.275347	2.69945	0.00807825	0.0114872	-3.7308
chr12	44089255	44089454	RP11-350F4.2	0.456321	0.1212	0.791442	0.161015	2.69944	0.00807848	0.0114875	-3.7312
chr2	224879983	224880198	SERPINE2	0.487292	0.129426	0.845159	0.106365	2.69943	0.00807855	0.0114875	-3.71531
chr6	10164645	10165337	RP3-486D24.1	0.440574	0.117014	0.764133	1.30197	2.69941	0.00807909	0.0114883	-3.85591
chr11	108784945	108785224	DDX10	0.456224	0.121165	0.791283	0.323538	2.69936	0.00808019	0.0114897	-3.73607
chr3	106650264	106650594	MTND2P14	0.444277	0.11799	0.770563	0.635181	2.69935	0.0080805	0.0114901	-3.76567
chr3	80962452	80962905	RP11-6B4.1	0.461858	0.122652	0.801064	0.955513	2.69929	0.00808176	0.0114919	-3.81411
chr7	119267497	119267966	AC091320.1	0.455296	0.120909	0.789684	1.0868	2.69928	0.00808197	0.0114921	-3.82205
chr18	32039510	32039720	DTNA	0.46468	0.123398	0.805961	-0.28477	2.69926	0.00808245	0.0114928	-3.66985
chr5	100027335	100027625	CTC-293G12.1	0.42144	0.111912	0.730969	0.558181	2.69923	0.00808321	0.0114938	-3.76715
chr11	95831112	95831315	RP11-697H10.1	0.480098	0.127486	0.832711	0.238346	2.69921	0.00808357	0.0114942	-3.74451
chr4	67651169	67651372	RNU6-699P	0.449323	0.119313	0.779333	0.287971	2.69921	0.00808369	0.0114944	-3.72769
chr13	92620774	92621038	RNU4ATAC3P	0.442498	0.117499	0.767496	-0.0890875	2.69919	0.00808394	0.0114947	-3.69267
chr6	125567306	125567624	TPD52L1	0.51097	0.135681	0.886259	0.478884	2.69919	0.00808399	0.0114947	-3.77552
chr7	15581569	15581908	AGMO	0.50996	0.135411	0.884509	0.833871	2.69918	0.00808435	0.0114952	-3.78738
chr3	146702850	146703754	RNU6-505P	0.494329	0.13126	0.857399	2.06283	2.69917	0.0080844	0.0114952	-3.97082
chr6	147280139	147280988	RP11-497D6.5	0.360036	0.0955964	0.624476	1.7422	2.69913	0.00808545	0.0114966	-3.92419
chr11	41237984	41238618	RNU6-365P	0.385715	0.102414	0.669015	1.40624	2.69913	0.00808547	0.0114966	-3.85938
chr20	20343427	20343817	INSM1	0.435944	0.115751	0.756137	1.09697	2.69913	0.00808548	0.0114966	-3.86021
chr4	121902320	121902584	NDNF	0.49378	0.131106	0.856454	0.651981	2.69911	0.00808577	0.011497	-3.7792
chr5	130285291	130285496	RP11-114H7.1	0.452478	0.120137	0.784818	-0.00627519	2.6991	0.00808615	0.0114975	-3.69341
chr6	92628241	92628468	RPL5P19	0.443862	0.117846	0.769879	0.202093	2.69907	0.00808687	0.0114984	-3.72669
chr21	16074967	16075253	AF165138.7	0.492609	0.130786	0.854432	0.568531	2.69904	0.00808736	0.0114991	-3.76177
chr1	111888718	111889926	PIFO	0.284524	0.075538	0.493511	3.05613	2.69902	0.00808796	0.0114999	-4.18093
chr12	30351143	30351384	RP11-776A13.1	0.405437	0.107638	0.703237	0.449234	2.69901	0.00808813	0.0115001	-3.75018
chr18	41004690	41004943	SYT4	0.501619	0.133173	0.870065	0.219065	2.69901	0.00808817	0.0115001	-3.72203
chr12	22942633	22943789	RP11-114G22.1	0.485796	0.128967	0.842626	2.13138	2.69897	0.00808905	0.0115013	-3.97814
chr13	83033960	83034159	GYG1P2	0.503748	0.133731	0.873765	-0.207407	2.69896	0.0080893	0.0115016	-3.6923
chr3	154719167	154719371	MME	0.42663	0.113251	0.740009	0.442025	2.69889	0.00809085	0.0115038	-3.75601
chr5	21598826	21599030	RP11-804N13.1	0.465876	0.123664	0.808088	0.107689	2.69885	0.00809173	0.011505	-3.71997
chr10	35657994	35658307	CCNY	0.433641	0.115102	0.75218	0.831569	2.69881	0.00809271	0.0115063	-3.81715
chr2	186461960	186462282	AC080125.1	0.463656	0.123068	0.804243	0.435374	2.6988	0.00809291	0.0115065	-3.74679
chr6	127202792	127203330	RPS4XP9	0.449657	0.119349	0.779964	1.45309	2.69877	0.00809354	0.0115073	-3.87588
chr8	84404967	84405251	RP11-51M18.1	0.400323	0.106248	0.694398	0.734042	2.69871	0.00809491	0.0115093	-3.79489
chr4	174685935	174686208	RANP6	0.434452	0.115301	0.753604	0.658585	2.69867	0.00809594	0.0115107	-3.78482
chr12	71557354	71557576	TSPAN8	0.468308	0.124285	0.812331	0.556086	2.69866	0.00809609	0.0115108	-3.76611
chr1	201684674	201685690	MIR5191	0.340545	0.090375	0.590714	2.57152	2.69863	0.00809673	0.0115117	-4.09092
chr8	76110653	76110860	RP11-697M17.2	0.520106	0.138024	0.902189	0.171617	2.69861	0.0080973	0.0115124	-3.72036
chr21	19710291	19710591	TMPRSS15	0.466611	0.123825	0.809396	0.422464	2.69859	0.00809776	0.011513	-3.75106
chr3	167487746	167488013	SERPINI1	0.523936	0.139037	0.908836	0.139765	2.69858	0.00809786	0.0115131	-3.71343
chr7	51828253	51828624	RN7SL292P	0.389651	0.103402	0.6759	0.998392	2.69858	0.00809788	0.0115131	-3.82654
chr7	18610179	18610858	HDAC9	0.367751	0.0975857	0.637916	2.16569	2.69854	0.00809886	0.0115144	-3.98843
chr1	79356130	79356329	ELTD1	0.477847	0.126788	0.828907	-0.0570949	2.69844	0.00810113	0.0115176	-3.69305
chr7	90708537	90708854	PTP4A1P3	0.43681	0.115894	0.757726	0.723948	2.6984	0.00810212	0.0115189	-3.78512
chr4	55943689	55944071	RN7SL424P	0.57032	0.151316	0.989324	0.122551	2.69839	0.00810228	0.0115191	-3.72286
chr21	32892762	32893040	TIAM1	0.417763	0.110833	0.724693	0.230446	2.69833	0.00810367	0.011521	-3.73351
chr3	167000013	167000212	ZBBX	0.442395	0.117366	0.767424	-0.0417858	2.69831	0.00810408	0.0115215	-3.70434
chr8	8010274	8010670	ENPP7P1	0.413486	0.109692	0.717281	0.952058	2.69827	0.00810495	0.0115227	-3.81356
chr2	180154790	180155340	AC093911.1	0.410912	0.108999	0.712824	1.09553	2.69819	0.00810688	0.0115254	-3.8408
chr5	109513480	109513953	TMEM232	0.399305	0.105919	0.692691	1.10961	2.69817	0.00810718	0.0115258	-3.86035
chr11	124492158	124493327	TBRG1	0.252747	0.0670402	0.438455	3.35567	2.69813	0.00810825	0.0115271	-4.24482
chr12	31839936	31840463	METTL20	0.397734	0.105496	0.689972	1.05144	2.69812	0.00810847	0.0115274	-3.83336
chr3	98908447	98909202	ACTG1P13	0.423088	0.112221	0.733955	1.51175	2.69811	0.00810855	0.0115275	-3.89199
chr2	127671621	127671844	AC114783.1	0.545168	0.1446	0.945735	-0.466759	2.6981	0.00810877	0.0115277	-3.67015
chr6	32634326	32634686	HLA-DQB1	0.459127	0.121776	0.796478	0.652289	2.69808	0.00810919	0.0115283	-3.78202
chr6	138505357	138505578	KIAA1244	0.51332	0.136144	0.890496	0.452965	2.69804	0.00811013	0.0115296	-3.7488
chr13	66069283	66069643	STARP1	0.509876	0.135231	0.884521	0.224396	2.69804	0.00811016	0.0115296	-3.73384
chr4	62133002	62133444	RPL17P19	0.412934	0.109506	0.716361	1.01209	2.69792	0.00811296	0.0115335	-3.83914
chr13	105994860	105995117	DAOA	0.455746	0.120859	0.790632	0.454908	2.69792	0.008113	0.0115335	-3.76252
chr3	78936756	78937163	RN7SL751P	0.423261	0.112244	0.734278	1.00906	2.69791	0.00811305	0.0115335	-3.82597
chr18	62545781	62546052	AC007948.1	0.463634	0.122946	0.804322	0.252591	2.69788	0.00811383	0.0115346	-3.72641
chr8	86481112	86482073	RP11-317J10.4	0.360729	0.0956477	0.62581	2.12872	2.69778	0.00811617	0.0115378	-3.99661
chr6	142113594	142113824	RPS3AP23	0.453899	0.12035	0.787447	0.258194	2.69777	0.00811647	0.0115382	-3.7308
chr5	75030847	75031344	POC5	0.364375	0.0966109	0.63214	1.4086	2.69774	0.008117	0.0115389	-3.89803
chr6	9957340	9957545	OFCC1	0.481609	0.127694	0.835524	0.0430482	2.69774	0.00811706	0.011539	-3.70435
chr4	13005911	13006147	RNU6-962P	0.490467	0.130042	0.850892	0.321344	2.69774	0.00811715	0.0115391	-3.75358
chr4	127770687	127771150	Y_RNA	0.400117	0.10608	0.694155	1.2042	2.69767	0.00811869	0.0115411	-3.84872
chr4	115024527	115024783	RP11-362M19.1	0.533134	0.14134	0.924927	0.385203	2.69764	0.0081194	0.011542	-3.7467
chr21	45151893	45152543	PDXK	0.415159	0.110064	0.720255	1.50985	2.69763	0.00811947	0.0115421	-3.91641
chr10	126298827	126299094	LHPP	0.564557	0.149662	0.979452	0.702943	2.69758	0.00812079	0.0115438	-3.80029
chr2	153128087	153128290	Y_RNA	0.511356	0.135558	0.887154	-0.526994	2.69758	0.0081208	0.0115438	-3.64681
chr9	128991042	128991464	RP11-343J18.1	0.478708	0.126903	0.830513	1.0638	2.69757	0.00812095	0.011544	-3.86643
chr18	63893415	63893620	PRPF19P1	0.438476	0.116236	0.760716	0.44275	2.69756	0.00812116	0.0115442	-3.75317
chr5	27971958	27972166	AC010455.1	0.428784	0.113665	0.743903	0.182397	2.69754	0.00812154	0.0115447	-3.72216
chr21	21981044	21981409	RPS3AP1	0.433776	0.114986	0.752566	0.51287	2.69752	0.00812198	0.0115453	-3.75477
chr14	48591362	48591946	RP11-10A2.1	0.374899	0.0993759	0.650422	1.62136	2.69749	0.00812263	0.0115462	-3.90768
chr1	177664213	177664414	RP11-63B19.1	0.480913	0.127477	0.83435	-0.898822	2.69749	0.00812278	0.0115464	-3.63162
chr4	81391592	81392071	RP11-395C17.1	0.442714	0.117349	0.768079	1.25436	2.69747	0.00812321	0.0115469	-3.85301
chr13	36600778	36601036	DCLK1	0.455592	0.120761	0.790422	0.659198	2.69746	0.00812338	0.0115471	-3.77689
chr6	100500894	100501315	NPM1P38	0.38729	0.102655	0.671925	1.13676	2.69745	0.00812375	0.0115476	-3.85771
chr18	29219727	29220534	B4GALT6	0.493909	0.13091	0.856908	1.93459	2.6974	0.00812475	0.011549	-3.94181
chr6	75501973	75502702	RP11-560O20.1	0.458617	0.121551	0.795683	1.60286	2.69736	0.00812566	0.0115502	-3.89943
chr18	22576222	22576430	RP11-958F21.1	0.472028	0.125099	0.818958	-0.00601764	2.69731	0.00812678	0.0115518	-3.70102
chr2	182097061	182097336	MIR4437	0.480453	0.127331	0.833575	0.218708	2.69731	0.00812688	0.0115519	-3.73331
chr3	80326292	80326716	HNRNPA3P8	0.435767	0.115487	0.756047	1.36844	2.69729	0.00812721	0.0115523	-3.87533
chr6	139598058	139598372	RP11-445F6.2	0.480063	0.127217	0.832908	0.328133	2.69723	0.00812874	0.0115544	-3.74028
chr7	136330227	136330433	PSMC1P3	0.451018	0.119517	0.782518	0.0370915	2.6972	0.00812925	0.0115551	-3.71653
chrX	31927974	31928236	DMD	0.512847	0.135901	0.889794	-0.0391575	2.6972	0.00812943	0.0115553	-3.72202
chr8	16135154	16135455	RP11-447G11.1	0.499703	0.132416	0.86699	0.375089	2.69719	0.00812968	0.0115556	-3.75303
chrX	68353727	68354123	PJA1	0.435532	0.11541	0.755654	0.877048	2.69717	0.00812999	0.0115559	-3.85073
chr6	140322140	140322690	RP3-332B22.1	0.399598	0.105882	0.693315	1.18796	2.69712	0.0081312	0.0115576	-3.85232
chr5	24160038	24160294	CTD-2015B23.2	0.440701	0.116773	0.764629	0.520865	2.69711	0.00813131	0.0115577	-3.7635
chr7	2799363	2799677	GNA12	0.496977	0.131673	0.862281	0.571203	2.69703	0.00813324	0.0115604	-3.78897
chr6	119670219	119671839	MAN1A1	0.213486	0.0565623	0.37041	4.40961	2.69702	0.00813337	0.0115606	-4.50012
chr12	12008387	12009370	ETV6	0.305917	0.0810509	0.530782	2.10985	2.69702	0.00813348	0.0115607	-3.99773
chr5	26812120	26812408	CTD-2533K21.4	0.440653	0.116748	0.764559	0.48186	2.69701	0.00813362	0.0115608	-3.75637
chr13	85219277	85220165	LINC00333	0.316811	0.0839365	0.549686	2.17136	2.69701	0.00813371	0.0115609	-4.01048
chr1	188050898	188051398	RP11-134C1.1	0.450112	0.119248	0.780977	0.836412	2.69697	0.00813467	0.0115622	-3.80218
chr5	101908786	101909178	LINC00492	0.398771	0.105625	0.691918	0.890136	2.69677	0.00813927	0.0115686	-3.82062
chr5	127109280	127109536	RP11-483H11.1	0.46797	0.123952	0.811989	0.0781876	2.69675	0.00813965	0.0115691	-3.71379
chrX	1422290	1422489	RNA5SP498	0.551608	0.146104	0.957113	-0.407403	2.69675	0.00813974	0.0115691	-3.67292
chr4	165393669	165393878	MARCH1	0.498718	0.13209	0.865346	0.141983	2.69671	0.00814062	0.0115703	-3.72743
chr2	35204874	35205386	AC019064.1	0.481495	0.127527	0.835462	0.720254	2.6967	0.00814077	0.0115705	-3.78276
chr21	22334772	22334972	NCAM2	0.519697	0.137642	0.901751	0.0505748	2.69668	0.00814131	0.0115712	-3.70968
chr4	183659471	183660091	RP11-18D7.3	0.381214	0.100964	0.661465	1.53047	2.69667	0.00814154	0.0115715	-3.90329
chr7	49181193	49181595	AC010971.1	0.369333	0.0978143	0.640851	1.07464	2.69664	0.00814218	0.0115723	-3.85401
chr8	65258875	65259112	COX6CP8	0.459885	0.121791	0.797979	0.236973	2.6966	0.00814309	0.0115736	-3.74147
chr4	140200817	140201837	MGARP	0.338116	0.0895428	0.586689	2.22659	2.6966	0.00814318	0.0115737	-4.03251
chr7	42636345	42636561	AC027269.2	0.428557	0.113491	0.743623	0.212396	2.69657	0.00814374	0.0115744	-3.72804
chr5	90575504	90577041	RP11-213H15.1	0.219624	0.0581603	0.381087	4.53967	2.69656	0.00814408	0.0115749	-4.52696
chr9	28136616	28136935	RP11-20P5.2	0.380629	0.100791	0.660466	0.681756	2.6965	0.0081454	0.0115767	-3.79239
chr5	83244121	83244855	AC109496.1	0.470717	0.124645	0.816789	1.41656	2.69649	0.00814568	0.011577	-3.87897
chr13	56655066	56655465	HNF4GP1	0.441414	0.116882	0.765946	0.745226	2.69645	0.00814647	0.0115781	-3.80812
chr5	12855581	12855833	RP11-419C19.3	0.433568	0.114802	0.752335	0.278781	2.69643	0.00814689	0.0115786	-3.75596
chr14	42463909	42464110	AL138498.1	0.546094	0.144587	0.947601	-0.392705	2.69637	0.00814842	0.0115807	-3.66678
chr5	22926701	22926955	CDH12	0.411367	0.108904	0.71383	0.60188	2.69626	0.00815081	0.0115841	-3.77587
chr1	87151644	87151892	RP4-651E10.4	0.49471	0.130966	0.858453	-0.0193743	2.69625	0.00815112	0.0115845	-3.69352
chr4	179894193	179894467	RP11-296L20.1	0.474305	0.125562	0.823048	0.491513	2.69623	0.00815153	0.011585	-3.76229
chr10	67241618	67241980	RP11-222A11.1	0.488551	0.129329	0.847772	0.592478	2.6962	0.00815231	0.0115861	-3.77535
chr2	140080732	140081285	AC062021.1	0.415839	0.110078	0.7216	1.22306	2.69617	0.00815286	0.0115868	-3.85469
chr5	97906385	97906947	CTBP2P4	0.369578	0.0978248	0.641332	1.74083	2.6961	0.00815458	0.0115892	-3.9339
chr6	130723356	130723766	TMEM200A	0.476869	0.126222	0.827515	0.734577	2.69609	0.00815481	0.0115894	-3.79178
chr6	142500207	142500406	VTA1	0.52354	0.138574	0.908507	-0.151696	2.69607	0.00815515	0.0115899	-3.6887
chr5	26820882	26821121	CDH9	0.439094	0.11622	0.761968	0.184493	2.69605	0.00815554	0.0115904	-3.72891
chr4	189887480	189887796	RP11-818C3.1	0.43166	0.114252	0.749067	0.151119	2.69605	0.00815562	0.0115905	-3.72598
chr18	42482575	42483037	MIR4319	0.478617	0.126671	0.830563	0.788655	2.69598	0.00815725	0.0115927	-3.7947
chr13	89531221	89531599	GRPEL2P1	0.450228	0.119157	0.781298	0.942973	2.69598	0.00815733	0.0115928	-3.81687
chr3	111633525	111633838	PHLDB2	0.443998	0.117499	0.770497	0.461442	2.6959	0.00815909	0.0115952	-3.75433
chr5	155924575	155925757	CTB-56J15.1	0.327348	0.0866271	0.568068	2.57878	2.69588	0.00815958	0.0115958	-4.07762
chr4	145264361	145264578	RP11-361D14.2	0.432575	0.114473	0.750677	0.23013	2.69587	0.00815966	0.0115959	-3.74572
chr6	140786576	140786817	AL356137.1	0.518191	0.137129	0.899254	-0.0180878	2.69586	0.00815992	0.0115962	-3.71263
chr3	95767854	95768146	AC108739.1	0.51191	0.135464	0.888356	0.196252	2.69585	0.00816029	0.0115967	-3.7356
chr9	107005945	107006159	RP11-86L19.2	0.442385	0.117058	0.767711	0.245244	2.69578	0.00816172	0.0115986	-3.75103
chr12	67183265	67183611	GRIP1	0.464814	0.122993	0.806635	0.5712	2.69578	0.00816186	0.0115988	-3.77056
chr8	52142876	52143158	RP11-401H2.1	0.451605	0.119494	0.783715	0.311986	2.69575	0.00816248	0.0115996	-3.74286
chr9	123704835	123705821	TRAF1	0.396945	0.105028	0.688862	1.69	2.69573	0.00816306	0.0116004	-3.9294
chr18	70303869	70304068	CBLN2	0.423904	0.11216	0.735647	0.685325	2.69572	0.00816332	0.0116007	-3.79336
chr4	75110930	75111234	MTHFD2L	0.537864	0.14231	0.933419	0.172219	2.6957	0.00816371	0.0116012	-3.71943
chr2	137573456	137573763	THSD7B	0.466189	0.123343	0.809035	0.416154	2.69567	0.00816426	0.0116019	-3.76527
chr12	40215676	40215875	SNORA22	0.569249	0.150597	0.987901	-0.863864	2.69559	0.00816619	0.0116046	-3.62651
chr2	196632573	196632939	DNAH7	0.46347	0.122608	0.804331	0.622625	2.69555	0.00816702	0.0116057	-3.77886
chr8	97079134	97079443	RP11-44N17.1	0.407863	0.107893	0.707834	0.321094	2.69551	0.00816811	0.0116071	-3.74248
chr12	71294716	71295295	Y_RNA	0.464993	0.123004	0.806982	1.08145	2.6955	0.00816832	0.0116074	-3.82889
chr14	78432205	78432965	ADCK1	0.38345	0.101429	0.665472	1.79452	2.69545	0.00816933	0.0116088	-3.96301
chr5	64147608	64147854	CWC27	0.479978	0.12696	0.832996	-0.178532	2.69543	0.0081698	0.0116094	-3.69488
chr4	107458411	107458610	RP13-612N21.1	0.524629	0.13877	0.910488	-0.570612	2.69543	0.00816986	0.0116095	-3.65502
chr9	12638356	12638872	TYRP1	0.397997	0.105271	0.690724	1.15909	2.69539	0.00817072	0.0116106	-3.8595
chr4	43476285	43476485	RP11-324J13.2	0.430419	0.113845	0.746993	-0.0338479	2.69538	0.00817096	0.0116109	-3.70074
chr6	133189768	133190283	HMGB1P13	0.367082	0.097092	0.637072	1.48887	2.69538	0.00817103	0.011611	-3.90859
chr21	9915452	9915946	TEKT4P2	0.465654	0.123164	0.808145	2.22263	2.69538	0.00817105	0.011611	-4.00822
chr6	77118214	77118484	RNU6-261P	0.494939	0.130908	0.85897	0.46181	2.69537	0.00817132	0.0116113	-3.75807
chr10	55266607	55267214	RNA5SP318	0.505738	0.133763	0.877713	1.03822	2.69536	0.00817155	0.0116115	-3.83216
chr3	99141420	99141681	AC078828.1	0.440264	0.116445	0.764083	0.584096	2.69535	0.0081717	0.0116117	-3.78981
chr4	119555453	119555867	CICP16	0.47094	0.124558	0.817323	1.09811	2.69535	0.00817176	0.0116117	-3.85733
chr5	50227614	50227845	RP11-317O24.2	0.459132	0.121432	0.796832	0.268866	2.69532	0.00817228	0.0116124	-3.73654
chr7	49295556	49295878	RP11-122G11.1	0.537956	0.142277	0.933634	0.460335	2.69531	0.00817262	0.0116128	-3.75326
chr1	78659919	78660309	RNFT1P2	0.421036	0.111342	0.73073	0.734443	2.6952	0.00817514	0.0116162	-3.81572
chr7	121519139	121519470	PTPRZ1	0.385027	0.101819	0.668234	1.21916	2.6952	0.00817518	0.0116163	-3.87751
chr4	1040079	1040714	RNF212	0.476506	0.126009	0.827004	1.78096	2.69518	0.00817555	0.0116167	-3.96347
chr4	29728456	29728811	EEF1A1P21	0.389912	0.103109	0.676716	0.653356	2.69518	0.00817565	0.0116168	-3.78751
chr5	172000825	172001278	CTB-54I1.1	0.456774	0.120789	0.792759	0.766817	2.69517	0.00817584	0.0116171	-3.82012
chr10	93672600	93672955	FGFBP3	0.47389	0.125308	0.822472	0.938088	2.69511	0.00817712	0.0116188	-3.83119
chr4	151318113	151318372	RP11-174F8.1	0.527373	0.139448	0.915298	-0.342105	2.6951	0.00817748	0.0116193	-3.67283
chr2	159288329	159288578	HNRNPDLP2	0.445283	0.117741	0.772825	-0.0528266	2.69509	0.00817771	0.0116196	-3.71473
chr5	5795152	5795719	CTC-471C19.1	0.367064	0.0970572	0.637072	1.56556	2.69508	0.00817796	0.0116199	-3.92437
chr1	208472355	208472727	RP11-2P2.1	0.402242	0.106355	0.69813	0.437152	2.69504	0.00817872	0.0116209	-3.76548
chr5	113766983	113767194	KCNN2	0.488028	0.129035	0.847021	0.00870564	2.69503	0.00817911	0.0116214	-3.70719
chr6	7796847	7797141	BMP6	0.469423	0.124114	0.814731	0.374617	2.69502	0.00817934	0.0116217	-3.7533
chr12	10662089	10662390	EIF2S3L	0.519699	0.137407	0.901991	0.280909	2.69501	0.00817946	0.0116218	-3.74506
chr4	129866565	129866816	SCLT1	0.543324	0.143651	0.942997	0.0265063	2.695	0.00817983	0.0116223	-3.70742
chr8	91182574	91183216	LINC00534	0.432279	0.114286	0.750272	1.32442	2.69495	0.00818081	0.0116236	-3.88032
chr5	96206703	96207031	CTD-2260A17.2	0.376588	0.09955	0.653626	1.24954	2.69483	0.00818362	0.0116275	-3.88418
chr11	22172910	22173295	CTD-2019O4.1	0.436995	0.115513	0.758477	0.96158	2.69478	0.00818465	0.0116289	-3.81907
chr5	99440735	99441126	RNU6-1119P	0.427239	0.112934	0.741544	0.772584	2.69478	0.0081847	0.0116289	-3.79949
chr13	88982551	88982791	RPL29P29	0.531422	0.140471	0.922374	-0.0128407	2.69477	0.00818508	0.0116294	-3.7146
chr9	16749518	16749717	BNC2	0.449955	0.118925	0.780985	0.0574997	2.69467	0.0081873	0.0116325	-3.72582
chr11	74916021	74916310	SLCO2B1	0.479146	0.126636	0.831657	0.768944	2.69464	0.00818799	0.0116334	-3.82866
chr10	65731223	65731423	RP11-174J11.1	0.481387	0.127225	0.835549	-0.108031	2.69461	0.00818856	0.0116342	-3.7004
chr5	61873239	61873443	LRRC70	0.463246	0.122428	0.804064	0.178402	2.69459	0.00818907	0.0116348	-3.72397
chr10	37255137	37255388	MKNK2P1	0.475997	0.125798	0.826197	0.027156	2.69459	0.0081891	0.0116348	-3.72142
chr18	32402305	32402698	DTNA	0.375322	0.09919	0.651453	1.26828	2.69458	0.00818927	0.0116349	-3.88518
chrX	100062717	100062916	RP3-347M6.2	0.516283	0.13644	0.896126	-0.787877	2.69456	0.00818989	0.0116358	-3.65075
chr4	72730887	72731086	RP11-545L5.1	0.527824	0.139475	0.916173	-0.306161	2.69446	0.00819215	0.0116388	-3.69503
chr6	101145649	101145878	RP1-121G13.3	0.452923	0.119679	0.786167	0.30633	2.69442	0.00819293	0.0116399	-3.75285
chr3	83610448	83610789	SRRM1P2	0.418311	0.110511	0.726112	0.804726	2.69423	0.00819741	0.0116462	-3.80895
chr8	77061267	77061544	RNU2-54P	0.50629	0.133749	0.878831	0.271567	2.6942	0.00819815	0.0116472	-3.73532
chr11	94103644	94103881	GPR83	0.497075	0.131313	0.862837	0.285752	2.69419	0.00819839	0.0116474	-3.75856
chr7	49104041	49104691	AC006024.4	0.446214	0.117874	0.774555	1.37178	2.69416	0.00819907	0.0116484	-3.89071
chr14	82297797	82298259	RP11-226P1.1	0.43018	0.113632	0.746727	1.00532	2.69411	0.00820011	0.0116498	-3.83811
chr1	96810804	96811443	RP5-898J17.1	0.419825	0.110897	0.728753	1.45698	2.69411	0.00820018	0.0116498	-3.89448
chr9	140024086	140024589	snoU13	0.416244	0.109947	0.722542	1.47292	2.69407	0.00820109	0.0116511	-3.92674
chr3	167951320	167951610	EGFEM1P	0.389697	0.102933	0.676461	0.322985	2.69406	0.00820135	0.0116514	-3.74752
chr16	70970435	70971406	HYDIN	0.305975	0.0808182	0.531131	2.61241	2.69405	0.0082016	0.0116517	-4.11292
chr8	31255488	31255851	RP11-566H8.2	0.46357	0.122444	0.804696	0.439264	2.69405	0.00820164	0.0116517	-3.76031
chr8	40475270	40475597	ZMAT4	0.390775	0.103215	0.678336	0.672988	2.69403	0.00820207	0.0116522	-3.78974
chr7	114940998	114941281	AC068610.5	0.441895	0.116717	0.767073	0.885775	2.69403	0.00820208	0.0116522	-3.81956
chr18	26204500	26205470	ARIH2P1	0.42047	0.111053	0.729886	2.1516	2.69399	0.008203	0.0116535	-4.00563
chr8	90405400	90405665	KRT8P4	0.478211	0.126302	0.830121	0.0179486	2.69397	0.00820337	0.011654	-3.7234
chr12	67354571	67354774	RP11-123O10.4	0.448468	0.118445	0.778491	0.166278	2.69396	0.00820355	0.0116542	-3.74076
chr4	73339237	73339615	ADAMTS3	0.482858	0.127524	0.838192	0.622409	2.69393	0.00820431	0.0116552	-3.78849
chr3	165817997	165818401	MTND4P17	0.393607	0.103945	0.683269	1.13881	2.69386	0.00820594	0.0116575	-3.85231
chr4	93156632	93157570	RP11-562F9.2	0.350553	0.0925733	0.608532	1.98671	2.69384	0.00820628	0.0116579	-3.98451
chr7	116007464	116007670	AC002066.2	0.456946	0.120663	0.79323	0.41879	2.69379	0.00820755	0.0116597	-3.77233
chr2	157564118	157564359	RPLP0P7	0.448743	0.118492	0.778994	0.565041	2.69376	0.00820833	0.0116607	-3.78684
chr5	85570843	85571131	NBPF22P	0.431189	0.113855	0.748522	0.342672	2.69374	0.00820864	0.0116611	-3.74914
chr4	10731573	10731941	RP11-61G19.1	0.395978	0.104554	0.687401	0.849353	2.69371	0.0082094	0.0116621	-3.81893
chr3	157590483	157590992	RN7SKP46	0.367278	0.0969587	0.637597	1.54117	2.69353	0.00821347	0.0116677	-3.93709
chr1	185989154	185989406	HMCN1	0.443629	0.117115	0.770144	0.436569	2.69353	0.00821347	0.0116677	-3.75929
chr20	8312832	8313031	PLCB1-IT1	0.517394	0.136585	0.898203	0.10462	2.69351	0.00821402	0.0116684	-3.72466
chr12	90630953	90631154	RP11-753N8.1	0.467562	0.12343	0.811694	-0.027167	2.69351	0.00821407	0.0116684	-3.71621
chr10	30449479	30450034	KIAA1462	0.438075	0.115642	0.760508	0.975534	2.69347	0.00821479	0.0116694	-3.85425
chr2	180427877	180428103	ZNF385B	0.44528	0.117533	0.773027	0.146955	2.69339	0.00821684	0.0116722	-3.73969
chr1	144550941	144551380	RNU1-59P	0.441654	0.116572	0.766737	0.89902	2.69335	0.00821763	0.0116733	-3.84334
chr7	43247309	43247638	RNU6-575P	0.461497	0.121807	0.801187	0.204481	2.69334	0.00821798	0.0116737	-3.73283
chr7	100494769	100495089	ACHE	0.526876	0.13906	0.914692	0.773185	2.69331	0.00821855	0.0116744	-3.83042
chrX	119004587	119004791	NDUFA1	0.446696	0.117892	0.7755	-0.16162	2.69326	0.00821964	0.0116758	-3.70861
chr13	68967132	68967352	RPL37P21	0.49365	0.130283	0.857017	0.396049	2.69326	0.0082198	0.011676	-3.75206
chr3	106088493	106089169	RP11-93B21.1	0.441226	0.11644	0.766011	1.5559	2.6932	0.00822121	0.011678	-3.90818
chr9	81998505	81998713	CHCHD2P9	0.530221	0.139925	0.920517	-0.0647012	2.69319	0.00822132	0.0116781	-3.71648
chr18	42190825	42191024	RP11-456K23.1	0.455011	0.120074	0.789949	-0.045219	2.69316	0.00822199	0.011679	-3.71482
chr3	22247996	22248201	ZNF385D	0.453229	0.119603	0.786855	0.341216	2.69316	0.00822208	0.0116791	-3.76111
chr14	61282520	61282838	MNAT1	0.541275	0.142834	0.939715	-0.0291554	2.69314	0.00822259	0.0116798	-3.71036
chr20	29430612	29430816	RP4-610C12.2	0.407537	0.107537	0.707537	0.568864	2.69309	0.00822369	0.0116812	-3.77974
chr5	98891578	98892187	CTD-2151A2.1	0.433188	0.114299	0.752077	1.49915	2.69303	0.00822503	0.011683	-3.90625
chr4	174543867	174544243	MORF4	0.450671	0.118912	0.78243	0.677082	2.69303	0.00822509	0.011683	-3.8126
chr6	49693672	49693923	CRISP3	0.441763	0.116561	0.766964	0.393693	2.69302	0.00822521	0.0116832	-3.76618
chr8	133494532	133494771	KCNQ3	0.480285	0.126724	0.833846	0.740168	2.69302	0.0082253	0.0116833	-3.81309
chr5	27154480	27154679	CDH9	0.543746	0.143467	0.944026	-0.128621	2.693	0.00822564	0.0116837	-3.70109
chr18	50990355	50990554	DCC	0.483182	0.127487	0.838877	0.0465639	2.693	0.00822567	0.0116837	-3.72864
chr7	118787256	118787770	RP11-500M10.1	0.440869	0.116321	0.765418	1.30192	2.69299	0.00822597	0.0116841	-3.87348
chr11	89545443	89545878	TRIM49	0.482412	0.127281	0.837542	0.659313	2.69299	0.00822604	0.0116841	-3.79517
chr4	108151957	108152204	RAC1P5	0.42255	0.111485	0.733615	0.550528	2.69297	0.00822653	0.0116847	-3.77903
chr9	102276194	102276413	RP11-547C13.1	0.486755	0.128424	0.845086	0.233126	2.69296	0.0082266	0.0116847	-3.76347
chr4	3491251	3491454	DOK7	0.560592	0.147901	0.973283	-0.176266	2.69294	0.00822715	0.0116855	-3.71123
chr8	83604964	83605248	RP11-653B10.1	0.463532	0.122291	0.804773	0.44142	2.69292	0.00822764	0.0116861	-3.75617
chr8	37382529	37382733	RP11-150O12.6	0.386785	0.102037	0.671532	0.924724	2.69286	0.00822893	0.0116879	-3.84144
chr4	118152142	118152484	AC107399.1	0.457036	0.120569	0.793504	0.574271	2.69285	0.00822927	0.0116884	-3.7762
chr12	103873921	103874152	C12orf42	0.516683	0.136293	0.897073	-0.396871	2.69277	0.00823108	0.0116908	-3.67175
chr3	137011593	137011823	RNA5SP142	0.45401	0.11975	0.78827	-0.255112	2.69268	0.00823313	0.0116937	-3.69107
chr14	83187442	83187902	ENSAP2	0.339064	0.0894294	0.588699	1.57386	2.69266	0.00823363	0.0116944	-3.92608
chr9	72531845	72532266	RN7SL570P	0.371281	0.0979244	0.644638	1.15099	2.69263	0.00823421	0.0116952	-3.86262
chr16	63722820	63723105	RP11-370P15.1	0.51663	0.136256	0.897004	-0.203467	2.69261	0.00823478	0.0116958	-3.6936
chr4	147648493	147648801	TTC29	0.423086	0.111583	0.734588	0.621951	2.6926	0.00823503	0.0116961	-3.78504
chr14	84440953	84441176	RP11-353P15.1	0.423802	0.111772	0.735832	0.421215	2.69259	0.00823515	0.0116962	-3.77352
chr18	28752132	28752355	DSC1	0.444943	0.117345	0.772541	0.217915	2.69257	0.00823562	0.0116968	-3.76028
chr6	29815851	29816134	MICF	0.488172	0.128741	0.847603	0.417507	2.69254	0.00823638	0.0116978	-3.77502
chr4	123835510	123835941	NUDT6	0.37791	0.0996581	0.656162	1.50645	2.69249	0.00823745	0.0116993	-3.91006
chr13	54710446	54710653	LINC00458	0.492517	0.129875	0.855159	0.416365	2.69245	0.00823847	0.0117006	-3.75454
chr3	104083193	104083439	RP11-281P11.1	0.466828	0.123098	0.810559	0.232697	2.69242	0.00823906	0.0117014	-3.73922
chr1	121140372	121140571	RP11-343N15.1	0.414632	0.109313	0.71995	0.316266	2.69224	0.00824339	0.0117075	-3.76383
chr3	22575291	22575522	AC092421.1	0.445278	0.117391	0.773164	0.00379558	2.69223	0.00824359	0.0117077	-3.7198
chr3	165301920	165302198	RP11-85M11.2	0.452487	0.119291	0.785683	0.292526	2.69222	0.00824371	0.0117078	-3.73933
chr5	35908768	35908967	RP11-79C6.1	0.534593	0.140926	0.92826	-0.220303	2.69215	0.00824542	0.0117102	-3.70045
chr4	104809971	104810230	RNU6-635P	0.40406	0.106514	0.701606	0.312492	2.69213	0.00824586	0.0117108	-3.75349
chr8	110668276	110668517	SYBU	0.440192	0.116036	0.764348	0.248646	2.6921	0.00824642	0.0117116	-3.74924
chr13	93787338	93787819	LINC00363	0.475013	0.125214	0.824812	1.07811	2.6921	0.00824645	0.0117116	-3.83757
chr1	221457361	221458009	RP11-421L10.1	0.372805	0.0982689	0.647341	1.79077	2.69207	0.00824719	0.0117126	-3.95176
chr7	88680405	88680937	C7orf62	0.411413	0.10844	0.714386	1.2121	2.69202	0.00824837	0.0117142	-3.8606
chr5	15904938	15905288	MIR887	0.391973	0.103316	0.680631	0.643628	2.69202	0.00824841	0.0117142	-3.78977
chr4	111668403	111668756	RP11-777N19.1	0.456707	0.120374	0.793039	1.06244	2.69199	0.00824914	0.0117152	-3.84173
chr3	83652073	83652464	SRRM1P2	0.444877	0.117248	0.772507	0.756348	2.69191	0.00825082	0.0117174	-3.81668
chr13	95032515	95033015	AL139318.1	0.415707	0.109552	0.721862	0.972446	2.69185	0.00825233	0.0117195	-3.83099
chr3	20519846	20520087	RNU6-815P	0.432667	0.114018	0.751317	0.354832	2.69182	0.0082531	0.0117205	-3.76718
chr3	109248629	109249759	AC092905.1	0.363746	0.0958543	0.631638	2.43819	2.6918	0.00825344	0.011721	-4.05287
chr3	175278940	175279256	RNU4-91P	0.479506	0.126354	0.832658	0.209749	2.69176	0.00825434	0.0117222	-3.73923
chr3	27454529	27454843	RN7SL859P	0.457444	0.120525	0.794364	0.6256	2.69164	0.00825725	0.0117263	-3.78827
chr7	54196505	54196830	RP11-806J6.1	0.400573	0.10554	0.695606	0.799576	2.69163	0.00825744	0.0117265	-3.8117
chr7	140071775	140071974	RNA5SP247	0.514845	0.135645	0.894045	-0.841535	2.69161	0.00825778	0.0117269	-3.65034
chr14	39921639	39922540	FBXO33	0.290934	0.0766508	0.505217	2.49841	2.6916	0.0082581	0.0117273	-4.09021
chr3	166758428	166758785	AC092965.1	0.475832	0.125358	0.826306	0.379687	2.69155	0.00825929	0.011729	-3.77104
chr18	64442214	64442588	AC091643.1	0.477372	0.125762	0.828982	0.807766	2.69153	0.00825963	0.0117294	-3.81298
chr3	190578116	190578743	GMNC	0.332672	0.0876387	0.577706	2.47205	2.69151	0.00826029	0.0117303	-4.07987
chr3	164216152	164217050	MIR720	0.41552	0.109463	0.721577	1.84315	2.6915	0.00826047	0.0117305	-3.95029
chr4	93902928	93903267	RP11-131K17.1	0.451456	0.118926	0.783986	0.789155	2.69147	0.00826113	0.0117313	-3.80532
chr17	26120697	26120928	NOS2	0.601396	0.158424	1.04437	-0.00143078	2.69147	0.00826121	0.0117313	-3.71562
chr7	14286752	14287204	DGKB	0.377014	0.0993133	0.654715	1.18099	2.69144	0.0082618	0.0117321	-3.87512
chr8	88319009	88319266	CNBD1	0.441868	0.116396	0.767341	0.213249	2.69143	0.00826209	0.0117325	-3.74624
chr4	126429880	126430235	FAT4	0.480441	0.126554	0.834328	0.619366	2.69141	0.00826245	0.011733	-3.78567
chr7	9141266	9141612	RP4-668E10.2	0.468325	0.123355	0.813294	0.478533	2.69135	0.00826379	0.0117348	-3.76609
chr14	27901207	27901436	CTD-3006G17.2	0.463178	0.121997	0.804358	0.218038	2.69133	0.00826428	0.0117355	-3.7466
chr7	89277251	89278154	RNU6-274P	0.412171	0.108561	0.715782	2.1079	2.69132	0.00826465	0.011736	-3.99835
chr5	16209045	16209291	NACAP6	0.421075	0.110901	0.731249	0.454377	2.69128	0.00826555	0.0117371	-3.78175
chr8	84414069	84414517	RP11-51M18.1	0.389072	0.10247	0.675674	1.18122	2.69126	0.00826602	0.0117378	-3.8651
chr21	14649823	14650045	FGF7P2	0.434799	0.11451	0.755088	0.0906836	2.69123	0.00826665	0.0117386	-3.73824
chr3	106552812	106553058	FCF1P3	0.489155	0.128822	0.849487	0.12669	2.69121	0.00826719	0.0117393	-3.73158
chr3	22700830	22701457	AC092421.1	0.455559	0.119973	0.791145	1.47924	2.6912	0.00826745	0.0117396	-3.90255
chr16	65003591	65003790	CDH11	0.483128	0.127231	0.839025	0.0628762	2.69117	0.00826796	0.0117403	-3.72881
chr8	76038443	76038712	RP11-697M17.2	0.478001	0.125878	0.830123	0.2983	2.69116	0.00826835	0.0117408	-3.76724
chr11	8359634	8360079	LMO1	0.42792	0.112682	0.743158	1.65367	2.69109	0.00826993	0.011743	-3.94879
chr8	60223181	60223380	RNA5SP267	0.46111	0.121417	0.800804	0.449387	2.69105	0.0082708	0.0117442	-3.77739
chr5	20879108	20879613	RP11-697E23.1	0.412719	0.10867	0.716768	0.948228	2.69101	0.00827178	0.0117455	-3.83659
chr3	106801324	106801800	RP11-561O4.1	0.402455	0.105965	0.698944	0.914494	2.69099	0.00827219	0.011746	-3.83491
chr2	154929996	154930200	GALNT13	0.527419	0.13885	0.915988	-0.00389144	2.69086	0.00827518	0.0117502	-3.7188
chr6	81632818	81633226	RP11-486E2.1	0.440146	0.11587	0.764423	0.478817	2.69083	0.00827605	0.0117513	-3.7799
chr12	92120837	92121036	RP11-1041F24.1	0.506013	0.133203	0.878824	-0.0883453	2.69078	0.00827703	0.0117526	-3.71244
chr3	80912941	80913266	RP11-47P18.1	0.423112	0.111375	0.73485	0.736957	2.69074	0.00827808	0.0117541	-3.80593
chr5	25978894	25979283	RNU4-43P	0.415772	0.109442	0.722102	0.80045	2.69073	0.00827829	0.0117543	-3.81548
chr15	37540360	37540582	RP11-597G23.1	0.504528	0.132805	0.876251	-0.195662	2.69073	0.00827829	0.0117543	-3.70092
chr3	158024003	158024263	RP11-113A11.1	0.505656	0.133089	0.878223	0.314636	2.69064	0.00828039	0.0117572	-3.75126
chr4	33740926	33741469	RNU7-131P	0.432804	0.113908	0.7517	0.953037	2.69058	0.0082817	0.011759	-3.83557
chr5	38478973	38479502	LIFR	0.352163	0.0926839	0.611642	1.47183	2.69058	0.0082818	0.0117591	-3.93141
chr6	114583844	114584109	AL136446.1	0.543684	0.143086	0.944283	0.164246	2.69055	0.00828237	0.0117598	-3.7375
chr2	200844294	200845152	C2orf47	0.321318	0.0845524	0.558084	2.35967	2.69042	0.0082854	0.0117639	-4.05961
chr2	212452953	212453218	RNA5SP119	0.448286	0.117962	0.77861	0.333436	2.69042	0.00828549	0.011764	-3.76445
chr2	186894764	186894963	AC097500.2	0.471556	0.124078	0.819034	-0.0524904	2.69036	0.00828687	0.0117659	-3.71347
chr18	49464107	49464405	RPS8P3	0.493128	0.129752	0.856503	0.404826	2.69034	0.00828726	0.0117664	-3.77023
chr9	24293273	24293619	IZUMO3	0.394764	0.103867	0.685661	0.831233	2.69031	0.00828796	0.0117673	-3.81754
chr6	88773469	88773771	SPACA1	0.471641	0.124086	0.819195	0.232852	2.69025	0.00828945	0.0117693	-3.74165
chr9	30792216	30792817	KRT18P36	0.434621	0.114346	0.754895	1.18977	2.69025	0.00828952	0.0117694	-3.87192
chr5	3032260	3032496	RP11-35O7.1	0.491389	0.129277	0.853502	0.327212	2.69021	0.00829028	0.0117704	-3.76385
chr3	108701739	108702038	GUCA1C	0.474083	0.124723	0.823442	0.619758	2.69021	0.00829037	0.0117705	-3.79055
chr3	67616742	67617006	SUCLG2	0.528359	0.139002	0.917715	0.259324	2.69021	0.00829038	0.0117705	-3.74517
chr10	58846418	58846816	MIR3924	0.447438	0.117709	0.777167	0.825091	2.69017	0.0082913	0.0117717	-3.8253
chr10	58864600	58864985	MIR3924	0.519866	0.13676	0.902973	0.804207	2.69015	0.00829176	0.0117723	-3.81552
chr9	20085471	20085969	RP11-378I6.2	0.41044	0.107968	0.712913	1.11552	2.6901	0.00829282	0.0117737	-3.85478
chr14	83678224	83678712	RNU7-51P	0.431001	0.113371	0.748631	1.19171	2.69005	0.00829402	0.0117754	-3.87167
chr18	38202768	38203068	RNU7-145P	0.425718	0.111978	0.739458	0.9317	2.69002	0.00829468	0.0117763	-3.8466
chr6	76038036	76038244	FILIP1	0.469852	0.123581	0.816124	0.129992	2.68998	0.00829566	0.0117775	-3.7384
chr13	106812095	106812317	RNA5SP38	0.508752	0.133798	0.883705	-0.110572	2.68988	0.00829808	0.0117809	-3.7218
chr4	156580869	156581068	GUCY1A3	0.487305	0.128151	0.846458	-0.565481	2.68983	0.00829914	0.0117824	-3.66924
chr2	187594725	187594924	AC017101.10	0.475702	0.1251	0.826305	0.11107	2.68983	0.00829925	0.0117825	-3.75297
chr5	36507453	36507929	RNA5SP181	0.345998	0.0909724	0.601024	1.39102	2.68964	0.00830363	0.0117886	-3.91986
chr1	207576527	207576764	CR2	0.475913	0.125127	0.826699	-0.213664	2.68961	0.00830424	0.0117894	-3.7038
chr4	117515909	117517111	ACTN4P1	0.456394	0.119993	0.792795	2.30081	2.68959	0.00830467	0.0117899	-4.02985
chr4	98003738	98004094	RP11-431J17.1	0.406574	0.106889	0.706258	0.962248	2.68955	0.00830573	0.0117913	-3.84348
chr5	160551652	160551912	AC022120.1	0.426091	0.112017	0.740165	0.293429	2.68952	0.00830638	0.0117922	-3.7575
chr3	175570510	175570712	RP11-523G9.3	0.486057	0.127775	0.844339	0.135195	2.68947	0.00830761	0.0117939	-3.74059
chr8	16065046	16065288	MSR1	0.49388	0.129831	0.857929	0.0406052	2.68946	0.00830769	0.011794	-3.73144
chr7	16377217	16377432	ISPD	0.496222	0.130442	0.862003	0.187642	2.68943	0.00830853	0.0117951	-3.75021
chr7	14698641	14698905	DGKB	0.444041	0.116724	0.771357	0.434935	2.68943	0.00830859	0.0117951	-3.77633
chr1	180924466	180925646	RP11-46A10.4	0.323802	0.0851158	0.562488	2.35614	2.68941	0.008309	0.0117956	-4.0768
chr4	14747107	14747438	LINC00504	0.486874	0.12797	0.845778	0.328789	2.68932	0.00831103	0.0117984	-3.75815
chr9	31055581	31055789	HSPA8P17	0.418179	0.109914	0.726444	0.195726	2.68932	0.00831103	0.0117984	-3.74784
chr2	115244211	115244972	DPP10	0.411929	0.10827	0.715588	1.49351	2.68931	0.00831135	0.0117988	-3.91001
chr3	94631336	94632004	RP11-118N24.2	0.4373	0.114937	0.759662	1.55184	2.68929	0.00831165	0.0117992	-3.90695
chr11	100574808	100575024	CTD-2383M3.1	0.434667	0.114239	0.755094	0.131489	2.68925	0.00831276	0.0118006	-3.75404
chr5	96810106	96810470	RP11-155G15.3	0.436947	0.114835	0.759058	0.914356	2.68922	0.00831338	0.0118014	-3.83454
chr6	103067318	103067829	RP11-793L10.1	0.335007	0.0880405	0.581973	1.3769	2.68918	0.00831426	0.0118026	-3.90281
chr4	183742203	183742457	AC114798.1	0.43674	0.114775	0.758705	0.431828	2.68917	0.00831446	0.0118028	-3.79636
chr3	89631483	89631719	RP11-91A15.2	0.441971	0.116144	0.767799	0.414783	2.68912	0.00831568	0.0118045	-3.7788
chr5	86619094	86619358	RASA1	0.44563	0.117104	0.774156	0.031412	2.68912	0.0083158	0.0118047	-3.73193
chr3	28041086	28041285	AC092415.1	0.436717	0.114762	0.758672	0.146921	2.68911	0.00831584	0.0118047	-3.74739
chr2	180995096	180995637	CWC22	0.42789	0.112441	0.743339	1.09088	2.6891	0.00831616	0.0118051	-3.86556
chr4	126490252	126490892	RP11-399F2.2	0.382549	0.100525	0.664573	1.40209	2.68909	0.00831649	0.0118054	-3.89302
chr13	76281319	76281773	FAM204CP	0.431821	0.113472	0.75017	0.680003	2.68909	0.0083165	0.0118054	-3.79961
chr2	125281018	125281580	MTND5P22	0.431135	0.113292	0.748978	1.09732	2.68909	0.0083165	0.0118054	-3.86023
chr12	32986062	32986263	PKP2	0.515488	0.135454	0.895522	-0.00534977	2.68906	0.00831715	0.0118063	-3.73417
chr7	126028261	126028547	AC000370.2	0.455094	0.119579	0.790609	0.524372	2.68902	0.00831808	0.0118076	-3.79223
chr4	109433080	109433421	AC084209.1	0.433377	0.113872	0.752883	0.513164	2.68901	0.00831836	0.0118079	-3.81167
chr3	85350722	85351000	MIR5688	0.460458	0.120979	0.799936	0.454716	2.68894	0.00831978	0.0118099	-3.78963
chr11	1479595	1479836	BRSK2	0.545056	0.143206	0.946907	0.169313	2.68894	0.00831987	0.0118099	-3.7538
chr6	160112333	160112567	SOD2	0.420706	0.110532	0.730879	0.535543	2.68892	0.00832034	0.0118105	-3.79399
chr5	20682281	20682778	RP11-774D14.1	0.39521	0.103834	0.686587	1.31738	2.68892	0.00832037	0.0118105	-3.89087
chr2	91759708	91760139	AC018696.4	0.367686	0.0966022	0.63877	2.76991	2.68892	0.00832037	0.0118105	-4.16642
chr18	37241807	37242006	MIR5583-1	0.488093	0.128231	0.847956	0.364165	2.68887	0.00832145	0.0118119	-3.77915
chr18	70999821	71000069	CTD-2354A18.1	0.457849	0.120282	0.795417	-0.250827	2.68885	0.00832206	0.0118127	-3.70473
chr6	123973662	123973866	TRDN	0.468971	0.123197	0.814744	0.0890794	2.6888	0.00832326	0.0118144	-3.73555
chr2	195569544	195569799	AC006196.1	0.462942	0.121611	0.804273	0.275303	2.68878	0.00832357	0.0118148	-3.76083
chr15	88789677	88790584	NTRK3	0.333467	0.0875992	0.579336	2.39815	2.68878	0.00832362	0.0118148	-4.09637
chr18	69253748	69253964	RP11-752P2.1	0.535971	0.140786	0.931156	0.17539	2.68871	0.00832515	0.0118169	-3.74373
chr18	67466289	67466488	DOK6	0.502076	0.13188	0.872273	-0.018856	2.6887	0.00832558	0.0118175	-3.73102
chr5	21074449	21075065	RP11-811J10.1	0.480218	0.126135	0.834302	1.39965	2.68867	0.00832619	0.0118183	-3.89427
chr2	183531557	183531940	DNAJC10	0.378954	0.0995294	0.658379	0.853297	2.6886	0.00832784	0.0118206	-3.83572
chr11	98684720	98684979	RP11-99C10.1	0.468289	0.122988	0.81359	0.0480794	2.68857	0.00832863	0.0118217	-3.74003
chr18	62117136	62117706	RNU7-146P	0.414226	0.108789	0.719663	1.31299	2.68856	0.00832874	0.0118218	-3.88833
chr4	87979847	87980341	AFF1	0.400275	0.105121	0.695428	1.27279	2.68853	0.00832947	0.0118228	-3.90435
chr7	136420532	136421143	PSMC1P3	0.405314	0.106439	0.704189	1.19121	2.68848	0.00833064	0.0118244	-3.87182
chr4	25431991	25432190	ANAPC4	0.504655	0.132523	0.876787	0.150656	2.68845	0.00833133	0.0118253	-3.75119
chr4	67875553	67875922	RNU6-699P	0.477124	0.125291	0.828958	0.420732	2.68843	0.00833174	0.0118258	-3.77162
chr12	71660497	71661233	TSPAN8	0.39343	0.103309	0.683551	1.55695	2.68839	0.00833261	0.0118269	-3.92228
chr4	77052953	77053159	NUP54	0.50829	0.133467	0.883112	-0.246789	2.68838	0.00833303	0.0118275	-3.69706
chr2	41716057	41716314	AC010739.1	0.439626	0.115434	0.763818	0.297037	2.68835	0.00833365	0.0118283	-3.7653
chr12	70864126	70864333	RP11-588H23.3	0.48075	0.126229	0.83527	-0.152632	2.68833	0.00833421	0.011829	-3.70108
chr8	114925289	114925599	Y_RNA	0.427673	0.112287	0.743059	0.404073	2.68828	0.00833539	0.0118307	-3.78848
chr18	41016548	41016799	SYT4	0.531348	0.139506	0.923189	0.184751	2.68827	0.00833551	0.0118308	-3.74356
chr7	51574943	51575298	ROBO2P1	0.527072	0.138383	0.915761	0.363576	2.68826	0.00833572	0.011831	-3.76447
chr3	73973433	73973873	RP11-508O18.1	0.432617	0.113581	0.751653	1.12001	2.68824	0.00833617	0.0118316	-3.87222
chr11	99206735	99206984	AP003558.1	0.448084	0.117641	0.778527	0.372421	2.68823	0.00833641	0.0118319	-3.77187
chr6	103364490	103365217	RP1-76C18.1	0.446681	0.117262	0.7761	1.53837	2.68815	0.00833833	0.0118345	-3.92558
chr4	11074918	11075117	MIR572	0.476813	0.125166	0.828459	-0.173926	2.6881	0.00833943	0.011836	-3.71815
chr21	29785442	29785736	LINC00161	0.41688	0.109427	0.724333	0.231013	2.68804	0.00834081	0.0118379	-3.75529
chr3	142534550	142534814	RP11-372E1.1	0.433741	0.113852	0.753629	0.063546	2.68804	0.00834101	0.0118381	-3.73855
chr4	131084083	131084398	RP11-521E5.1	0.481739	0.126449	0.837029	0.147978	2.68803	0.00834121	0.0118384	-3.7478
chr4	150024382	150024762	RP11-563M4.1	0.425323	0.111639	0.739007	0.75767	2.68801	0.00834156	0.0118388	-3.82913
chr7	91972942	91973343	ANKIB1	0.467414	0.122683	0.812145	0.565687	2.68798	0.00834231	0.0118398	-3.79118
chr4	158540463	158541363	RP11-364P22.2	0.40084	0.105205	0.696475	1.6798	2.68794	0.0083432	0.0118411	-3.93917
chr2	182346553	182346798	ITGA4	0.43146	0.113234	0.749686	0.288308	2.68788	0.00834472	0.0118431	-3.76085
chr12	91842148	91842527	RP11-121E16.1	0.467349	0.122653	0.812046	0.592097	2.68787	0.0083448	0.0118431	-3.79529
chr8	84256473	84256921	RP11-51M18.1	0.426113	0.111825	0.740402	0.946911	2.68782	0.00834598	0.0118447	-3.839
chr2	192480387	192480663	NABP1	0.472846	0.124085	0.821607	0.303409	2.6878	0.00834655	0.0118455	-3.75347
chr5	12725185	12725672	RP11-419C19.1	0.478434	0.125549	0.83132	0.814228	2.68777	0.00834712	0.0118463	-3.82227
chr7	125654702	125654910	AC003968.1	0.446787	0.117242	0.776331	0.1324	2.68776	0.00834747	0.0118467	-3.74945
chr15	46776466	46776871	SNORD11	0.401595	0.105375	0.697815	0.683532	2.68769	0.00834915	0.0118489	-3.81129
chr8	8022141	8022342	ENPP7P1	0.461662	0.121135	0.80219	0.404947	2.68767	0.00834949	0.0118493	-3.78009
chr4	166805008	166805309	TLL1	0.463859	0.121703	0.806015	0.544933	2.68761	0.00835092	0.0118512	-3.787
chr8	75416607	75416806	MIR5681A	0.483375	0.12682	0.839931	0.395732	2.68758	0.00835157	0.0118521	-3.77814
chr12	71871346	71871722	TSPAN8	0.375925	0.0986271	0.653223	0.854082	2.68756	0.008352	0.0118526	-3.8373
chr8	95906573	95908625	NDUFAF6	0.158505	0.0415834	0.275426	5.22936	2.68753	0.00835289	0.0118538	-4.7543
chr10	108764966	108765607	RNA5SP325	0.404109	0.106016	0.702201	1.56669	2.68752	0.00835311	0.011854	-3.91471
chr10	35761980	35762249	CCNY	0.487513	0.127893	0.847133	0.466246	2.68749	0.00835382	0.011855	-3.78725
chr1	214345558	214346306	SMYD2	0.539759	0.141572	0.937947	1.58183	2.6873	0.00835813	0.011861	-3.92786
chr4	147263037	147263292	RP11-6L6.7	0.52119	0.1367	0.90568	0.522377	2.6873	0.0083583	0.0118612	-3.77884
chr7	40507664	40507975	AC004988.1	0.438971	0.115133	0.76281	0.613135	2.68727	0.0083588	0.0118619	-3.80601
chr9	32156940	32157197	RNA5SP281	0.443009	0.116192	0.769827	-0.156834	2.68727	0.00835885	0.0118619	-3.72035
chr11	101078877	101079161	RP11-788M5.3	0.440935	0.115647	0.766223	0.0595388	2.68727	0.00835892	0.011862	-3.73386
chr6	145932181	145932455	EPM2A	0.543325	0.1425	0.94415	0.273596	2.68725	0.00835928	0.0118624	-3.7547
chr5	101496309	101496732	CTD-2333K2.1	0.467148	0.122519	0.811777	1.06778	2.68724	0.00835955	0.0118628	-3.85553
chr4	130999402	130999601	EEF1GP8	0.414623	0.108741	0.720505	0.377122	2.68722	0.00835997	0.0118633	-3.77415
chr1	84198413	84198612	RP5-836J3.1	0.488866	0.128204	0.849529	-0.1513	2.68716	0.00836148	0.0118654	-3.70885
chr1	87561530	87561729	LINC01140	0.499029	0.130867	0.867191	0.0152724	2.68715	0.00836179	0.0118658	-3.73466
chr4	132258861	132259113	RP11-314N14.1	0.485098	0.127206	0.842991	0.0917901	2.68708	0.00836326	0.0118678	-3.7523
chr12	67942593	67943220	RP11-542B15.1	0.452777	0.118727	0.786826	1.55589	2.68706	0.00836377	0.0118684	-3.92494
chr13	89960261	89960595	LINC00440	0.484361	0.127008	0.841713	0.378077	2.68705	0.008364	0.0118687	-3.7722
chr7	104460777	104461245	RP11-203P23.2	0.47528	0.124626	0.825934	0.837701	2.68704	0.0083642	0.011869	-3.84161
chr3	115377040	115378064	RP11-326J18.1	0.287111	0.0752837	0.498937	2.82041	2.68703	0.00836455	0.0118694	-4.15437
chr11	88703861	88704346	GRM5	0.43298	0.113532	0.752428	0.78655	2.68703	0.00836455	0.0118694	-3.82989
chr17	46342701	46342906	AC090627.1	0.555215	0.145576	0.964854	-0.226433	2.68698	0.00836572	0.011871	-3.72246
chr8	69750268	69750513	RP11-865I6.2	0.433103	0.113557	0.752649	0.336593	2.68696	0.00836606	0.0118714	-3.76644
chr15	93604928	93605484	RGMA	0.44644	0.117053	0.775827	1.30626	2.68696	0.00836621	0.0118716	-3.91908
chr10	67275994	67276224	RP11-222A11.1	0.484679	0.127065	0.842292	-0.0917339	2.68686	0.00836861	0.0118749	-3.71649
chr7	113822268	113822510	FOXP2	0.501622	0.131502	0.871742	0.34456	2.68682	0.00836946	0.0118761	-3.76539
chr20	19954002	19954206	RIN2	0.481223	0.126146	0.8363	0.2123	2.68676	0.00837096	0.0118782	-3.75969
chr8	105655217	105655830	RP11-127H5.1	0.394579	0.103426	0.685733	0.976247	2.68668	0.00837263	0.0118805	-3.85139
chr17	72968701	72969234	HID1	0.507314	0.132972	0.881656	1.03076	2.68666	0.00837316	0.0118812	-3.88285
chr8	15933178	15933498	MSR1	0.467229	0.122462	0.811995	0.648714	2.68663	0.00837384	0.0118821	-3.79982
chr6	131337541	131337992	EPB41L2	0.337295	0.0884054	0.586185	1.42533	2.68663	0.00837398	0.0118822	-3.93562
chr9	76058211	76059008	RP11-404E6.1	0.458279	0.120114	0.796444	1.75605	2.68662	0.00837422	0.0118825	-3.96196
chr11	28066549	28066751	MIR610	0.47157	0.123597	0.819542	0.0391573	2.68661	0.00837426	0.0118825	-3.74704
chr11	98918691	98919043	CNTN5	0.455805	0.119464	0.792146	0.616687	2.6866	0.00837457	0.0118829	-3.80662
chr2	181105590	181105949	RP11-512G4.1	0.368472	0.0965744	0.64037	0.956433	2.6866	0.00837458	0.0118829	-3.86319
chr6	118967240	118967505	CEP85L	0.420211	0.110134	0.730289	0.802463	2.6866	0.00837467	0.011883	-3.79023
chr8	58943153	58943696	FAM110B	0.339579	0.0890011	0.590157	1.45481	2.6866	0.00837471	0.011883	-3.92566
chr11	33992614	33992906	LMO2	0.461019	0.120828	0.801211	1.04476	2.68658	0.0083751	0.0118835	-3.8795
chr5	123940907	123941574	ZNF608	0.356577	0.0934484	0.619707	1.57919	2.68652	0.00837658	0.0118856	-3.93899
chr8	75778412	75778611	RP11-758M4.4	0.477437	0.125117	0.829758	-0.208041	2.68648	0.00837751	0.0118868	-3.708
chr8	121883713	121883916	RP11-369K17.1	0.441318	0.115651	0.766984	-0.115395	2.68647	0.00837756	0.0118869	-3.71837
chr3	162331262	162331489	RP13-526J3.1	0.477364	0.125096	0.829632	0.18653	2.68646	0.00837778	0.0118871	-3.75755
chr6	100876002	100876287	RP1-121G13.2	0.472246	0.123751	0.820741	0.0166546	2.68643	0.00837848	0.011888	-3.73765
chr5	94952098	94952297	GPR150	0.473335	0.124035	0.822634	0.287664	2.68642	0.00837873	0.0118883	-3.76894
chr18	5052554	5052763	RP11-92G19.2	0.459135	0.120312	0.797958	0.379536	2.6864	0.00837919	0.011889	-3.77923
chr6	47052369	47052733	GPR110	0.406721	0.106576	0.706867	1.12548	2.68639	0.00837951	0.0118894	-3.8925
chr7	20959379	20959603	RPS26P30	0.397484	0.104155	0.690813	0.435099	2.68639	0.00837961	0.0118895	-3.79267
chr6	154006866	154007490	RNU6-896P	0.384711	0.100803	0.668619	1.5009	2.68634	0.00838061	0.0118908	-3.92235
chr7	10155884	10156136	U3	0.458424	0.120106	0.796741	0.384273	2.68625	0.00838283	0.0118939	-3.7781
chr12	15391198	15391447	RERG	0.470699	0.123319	0.818079	0.216956	2.68623	0.0083834	0.0118947	-3.7568
chr5	94146203	94146488	RPL7P18	0.450838	0.118111	0.783565	0.385494	2.68619	0.00838419	0.0118957	-3.77565
chr4	109131774	109132010	LEF1-AS1	0.458273	0.120059	0.796487	0.4523	2.68619	0.00838424	0.0118958	-3.79726
chr3	83717608	83717843	SRRM1P2	0.504945	0.132279	0.877611	0.0884057	2.68614	0.00838547	0.0118974	-3.75595
chr10	28206821	28207068	RPL36AP55	0.563131	0.147519	0.978743	-0.149815	2.68612	0.00838585	0.0118978	-3.70751
chr18	35144768	35146519	CELF4	0.197241	0.0516689	0.342813	4.4584	2.68611	0.00838621	0.0118983	-4.54272
chr21	26818842	26819368	LINC00158	0.464829	0.121762	0.807897	0.86802	2.68608	0.00838688	0.0118992	-3.83707
chr14	43015810	43016090	RP11-90P16.1	0.468188	0.122634	0.813743	0.446043	2.68601	0.00838835	0.0119012	-3.78098
chr2	153879937	153880224	ATP5F1P4	0.428436	0.112218	0.744654	0.740272	2.68599	0.00838895	0.011902	-3.82548
chr9	31272980	31273249	SLC25A6P2	0.422161	0.110572	0.733749	0.680331	2.68597	0.00838944	0.0119027	-3.83049
chr4	81477917	81478237	RP11-395C17.1	0.438094	0.114742	0.761446	0.711909	2.68594	0.0083902	0.0119037	-3.81919
chr14	46903866	46904128	LINC00871	0.452678	0.118557	0.786799	0.389128	2.6859	0.00839097	0.0119048	-3.7752
chr9	127177417	127178204	PSMB7	0.358491	0.0938888	0.623093	2.03906	2.68589	0.00839115	0.011905	-4.02434
chr14	51771253	51771616	LINC00519	0.434442	0.113779	0.755105	0.62586	2.68588	0.00839146	0.0119054	-3.81224
chr1	195241906	195242209	AL357932.1	0.437447	0.114561	0.760333	0.556834	2.68584	0.00839242	0.0119067	-3.79909
chr8	14070471	14071266	RP11-3G21.1	0.404473	0.105925	0.703021	1.54308	2.68584	0.00839252	0.0119067	-3.91861
chr5	113965254	113965516	RP11-492A10.1	0.465005	0.121777	0.808232	-0.0151418	2.68584	0.00839253	0.0119067	-3.73688
chr18	27968726	27968925	RP11-675P14.1	0.460106	0.120488	0.799723	0.191063	2.68579	0.00839371	0.0119084	-3.76549
chr11	38165660	38165916	RP11-436H16.1	0.488408	0.127899	0.848917	0.416429	2.68578	0.00839384	0.0119085	-3.77805
chr8	79552677	79553100	ZC2HC1A	0.410526	0.107495	0.713556	0.957541	2.68571	0.00839561	0.011911	-3.83949
chr14	80308088	80308456	RP11-242P2.1	0.438691	0.114868	0.762514	0.64143	2.68569	0.00839601	0.0119115	-3.81557
chr7	10264791	10265166	U3	0.451079	0.11811	0.784049	0.828436	2.68567	0.00839636	0.0119119	-3.83803
chr5	30954920	30955119	RPL19P11	0.40629	0.106382	0.706197	0.521405	2.68567	0.00839643	0.011912	-3.80254
chr6	128120856	128121068	THEMIS	0.467568	0.122425	0.812711	0.181375	2.68565	0.0083968	0.0119125	-3.76234
chr8	112610365	112610665	RP11-58O3.1	0.46917	0.122837	0.815503	0.427123	2.68559	0.00839822	0.0119144	-3.79532
chr12	82791168	82791630	METTL25	0.506014	0.132476	0.879553	0.61189	2.68554	0.00839952	0.0119163	-3.80422
chr13	69664322	69664547	SNRPFP3	0.461744	0.120885	0.802603	0.104923	2.68553	0.00839966	0.0119164	-3.75373
chr2	57806771	57807099	SNORD78	0.481244	0.12599	0.836499	0.626382	2.68553	0.00839972	0.0119164	-3.80265
chr2	35912333	35912532	MRPL50P1	0.454487	0.118984	0.789989	-0.0252476	2.68553	0.00839975	0.0119164	-3.73347
chr18	24229448	24230189	AQP4-AS1	0.307465	0.080485	0.534446	2.98557	2.68542	0.00840233	0.0119201	-4.19592
chr2	199659576	199660068	AC019330.1	0.400579	0.104854	0.696304	0.956368	2.68537	0.0084035	0.0119217	-3.85921
chr4	104911794	104912191	RP11-703G6.1	0.425717	0.111432	0.740003	1.00868	2.68535	0.00840386	0.0119221	-3.85237
chr1	144982592	144982851	AL590452.1	0.4129	0.108072	0.717728	0.906555	2.68531	0.00840486	0.0119235	-3.8596
chr1	97369291	97369552	AL592205.1	0.463724	0.121373	0.806075	-0.0671445	2.6853	0.00840524	0.011924	-3.73423
chr3	26872081	26872324	AC114877.1	0.506085	0.13245	0.87972	0.00030537	2.68522	0.00840697	0.0119264	-3.75281
chr4	76324021	76324355	RP11-567N4.3	0.427815	0.111963	0.743668	0.44388	2.6852	0.00840759	0.0119272	-3.78603
chr3	77640348	77640676	ROBO2	0.434481	0.113707	0.755255	0.585203	2.68519	0.00840766	0.0119273	-3.80455
chr4	27096331	27096594	RP11-415C15.1	0.441634	0.115577	0.767692	0.334505	2.68518	0.00840803	0.0119278	-3.77713
chr2	181624541	181624977	AC009478.1	0.413931	0.108324	0.719538	0.975397	2.68516	0.00840854	0.0119284	-3.85424
chr4	29469112	29469315	RP11-68D16.2	0.453401	0.118643	0.788159	0.1552	2.68507	0.00841058	0.0119313	-3.76276
chr12	92088116	92089058	RP11-1041F24.1	0.495998	0.129786	0.86221	1.98835	2.68505	0.00841111	0.011932	-3.99928
chr12	45027430	45027780	NELL2	0.463426	0.121258	0.805594	0.495566	2.68501	0.00841206	0.0119333	-3.79058
chr2	165286092	165286399	AC110086.1	0.469803	0.122925	0.816681	0.382929	2.68499	0.0084124	0.0119337	-3.7936
chr4	70446465	70446669	RP11-401E5.2	0.457762	0.11977	0.795753	-0.220238	2.68496	0.00841307	0.0119346	-3.71506
chr8	72844150	72844907	RP11-383H13.1	0.372412	0.097439	0.647384	1.57703	2.68496	0.00841311	0.0119346	-3.93597
chr4	132169804	132170358	RNU6-224P	0.435398	0.113917	0.756879	1.11912	2.68494	0.00841355	0.0119352	-3.87162
chr13	62052341	62052550	PCDH20	0.506847	0.132608	0.881085	-0.179388	2.68493	0.00841392	0.0119357	-3.72568
chr11	91671148	91671394	TUBB4BP4	0.432047	0.113037	0.751058	0.235339	2.68492	0.00841419	0.011936	-3.76178
chr12	18277071	18277431	RERGL	0.45689	0.119535	0.794246	0.655115	2.6849	0.00841456	0.0119365	-3.81063
chr7	153768982	153769292	AC006019.3	0.447898	0.117181	0.778615	0.750807	2.68489	0.00841469	0.0119366	-3.8381
chr3	70771051	70771252	COX6CP6	0.453437	0.118625	0.788248	0.00702049	2.68486	0.0084156	0.0119378	-3.74896
chr3	81973118	81973317	RP11-260O18.1	0.463519	0.121261	0.805777	-0.0316247	2.68484	0.00841606	0.0119384	-3.74316
chr1	191764145	191764762	RP11-541F9.1	0.424309	0.111003	0.737615	1.30755	2.68483	0.0084161	0.0119384	-3.901
chr13	22418121	22418320	LINC00424	0.5039	0.131812	0.875987	-0.158703	2.68474	0.00841822	0.0119414	-3.72755
chr21	20022924	20023188	MIR548X	0.410295	0.107322	0.713267	0.517582	2.68471	0.0084191	0.0119426	-3.80617
chr13	69890114	69890632	LINC00401	0.398201	0.104157	0.692245	1.12673	2.68469	0.00841956	0.0119432	-3.87891
chr4	69345672	69346091	TMPRSS11E	0.418996	0.109589	0.728404	1.14973	2.68463	0.00842099	0.0119452	-3.87405
chr18	64779014	64779222	RPL31P9	0.417975	0.109321	0.726628	0.44819	2.68462	0.00842108	0.0119453	-3.79182
chr13	79562437	79562652	CCT5P2	0.447309	0.116994	0.777625	-0.238939	2.68462	0.00842115	0.0119453	-3.71172
chr10	56728086	56728344	RP11-264A11.1	0.434941	0.113755	0.756128	0.16283	2.68459	0.00842182	0.0119462	-3.75408
chrX	131426453	131426673	RAP2C	0.469987	0.122907	0.817067	-0.404726	2.68448	0.00842443	0.0119499	-3.72139
chr6	56262555	56263067	COL21A1	0.461218	0.120609	0.801827	0.847606	2.68445	0.00842524	0.011951	-3.8363
chr3	168786702	168786972	MECOM	0.514533	0.134547	0.89452	0.358065	2.68441	0.00842602	0.0119521	-3.77987
chr6	159673981	159674512	FNDC1-IT1	0.399922	0.104576	0.695267	1.52664	2.68441	0.00842605	0.0119521	-3.94822
chr5	154960276	154960794	CTB-95D12.1	0.368133	0.0962592	0.640006	1.27084	2.68437	0.00842713	0.0119535	-3.89609
chr4	174586495	174587106	RANP6	0.386657	0.1011	0.672215	1.34352	2.68434	0.0084278	0.0119543	-3.90592
chr4	159699238	159699473	FNIP2	0.427837	0.111867	0.743807	0.392967	2.68434	0.00842787	0.0119543	-3.79634
chr6	155347566	155347852	TIAM2	0.439219	0.114841	0.763597	0.330847	2.68432	0.00842832	0.0119549	-3.7784
chr2	143957808	143958007	ARHGAP15	0.475133	0.124226	0.826039	0.196928	2.68428	0.00842914	0.011956	-3.75734
chr12	72288090	72288323	TBC1D15	0.478657	0.125145	0.832169	-0.205663	2.68426	0.00842968	0.0119567	-3.72109
chr3	96986150	96986564	EPHA6	0.446629	0.116771	0.776487	0.621538	2.68426	0.00842969	0.0119567	-3.79942
chr2	117843080	117843334	RNU7-190P	0.480864	0.125714	0.836015	0.0234353	2.6842	0.00843116	0.0119588	-3.73574
chr13	89954369	89955122	LINC00440	0.391019	0.102221	0.679818	1.69973	2.68415	0.00843212	0.0119601	-3.95609
chr4	139249490	139249797	LINC00498	0.436061	0.113994	0.758127	0.630859	2.68414	0.00843239	0.0119604	-3.80353
chr8	39189833	39190036	ADAM5	0.489667	0.128008	0.851327	0.242409	2.68414	0.00843241	0.0119604	-3.77619
chr8	85646800	85647075	RALYL	0.427611	0.111783	0.743439	0.626925	2.68413	0.00843282	0.0119609	-3.80303
chr11	101243875	101244116	TRPC6	0.403579	0.1055	0.701659	0.401696	2.68412	0.00843297	0.0119611	-3.79275
chr4	145284548	145284886	RP11-361D14.2	0.423861	0.110794	0.736928	0.77117	2.68405	0.0084346	0.0119633	-3.84625
chr12	39923842	39924344	RP11-242C24.3	0.451194	0.117938	0.784451	0.84955	2.68404	0.0084348	0.0119636	-3.83023
chr6	55520567	55521071	RP11-228O6.2	0.371249	0.0970346	0.645463	1.37029	2.68398	0.00843624	0.0119655	-3.90428
chr6	56094875	56095270	COL21A1	0.404372	0.105692	0.703052	0.772441	2.68398	0.00843634	0.0119656	-3.82657
chr8	80134221	80134547	RP11-1114I9.1	0.441963	0.115505	0.768422	0.923954	2.68388	0.00843867	0.0119689	-3.84522
chr8	34007359	34007644	RP11-431M3.1	0.52036	0.135992	0.904729	0.456283	2.68387	0.00843895	0.0119692	-3.77867
chr14	44938141	44938670	RP11-99L13.1	0.401685	0.104975	0.698396	1.06501	2.68384	0.00843944	0.0119699	-3.86733
chr4	65997000	65997359	EFTUD1P2	0.451239	0.117925	0.784553	0.694243	2.68384	0.00843952	0.0119699	-3.82163
chr2	156091680	156092087	AC092662.2	0.426404	0.111432	0.741376	0.807175	2.68382	0.00843991	0.0119704	-3.8394
chr18	64701528	64701820	AC113195.1	0.440176	0.115031	0.765322	0.669138	2.68382	0.00844005	0.0119706	-3.81641
chr5	8927761	8927960	CTD-2215L10.1	0.443966	0.116012	0.771921	-0.00933414	2.68374	0.00844191	0.0119732	-3.73899
chr2	166432890	166433294	CSRNP3	0.403286	0.105381	0.701191	1.14987	2.68373	0.00844203	0.0119733	-3.88785
chrX	133747527	133747764	RPL21P133	0.495222	0.1294	0.861044	0.0680555	2.6837	0.00844275	0.0119743	-3.7775
chr7	80952823	80953213	AC004866.1	0.470699	0.122991	0.818406	0.890336	2.68369	0.00844299	0.0119746	-3.84269
chr7	9649467	9649850	GAPDHP68	0.399473	0.104376	0.69457	0.84251	2.68365	0.00844398	0.0119759	-3.84896
chr7	125832056	125832289	AC003968.1	0.502053	0.131177	0.872928	-0.0554426	2.68365	0.00844415	0.0119761	-3.73396
chr14	38867316	38867673	RP11-96D24.1	0.470992	0.123058	0.818926	0.851442	2.68362	0.00844482	0.011977	-3.83321
chr5	64030846	64031160	SREK1IP1	0.431964	0.11286	0.751068	0.461703	2.68361	0.008445	0.0119772	-3.7887
chr11	103696244	103696448	MIR4693	0.451674	0.118008	0.78534	-0.0440949	2.68359	0.00844536	0.0119776	-3.74343
chr6	50308206	50308518	RP11-524K22.1	0.452722	0.118281	0.787162	0.599887	2.68359	0.00844538	0.0119776	-3.80839
chr18	63739408	63739608	PRPF19P1	0.488031	0.127506	0.848556	0.211019	2.68359	0.00844547	0.0119777	-3.78323
chr5	91358988	91359298	RP11-348J24.2	0.512753	0.133961	0.891545	0.456347	2.68356	0.00844615	0.0119786	-3.8082
chr1	113044332	113045176	WNT2B	0.334645	0.087427	0.581862	2.2918	2.68354	0.00844656	0.0119791	-4.08266
chr8	13269361	13269622	MTND4P7	0.476932	0.1246	0.829264	0.25592	2.68354	0.00844656	0.0119791	-3.76059
chr4	20726992	20727191	PACRGL	0.473045	0.123582	0.822508	-0.023191	2.68352	0.00844709	0.0119798	-3.7437
chr2	167877807	167878560	XIRP2	0.345152	0.0901695	0.600134	1.47809	2.68352	0.00844719	0.0119799	-3.94112
chr11	38669067	38669528	RP11-64I17.1	0.431613	0.112756	0.75047	0.952195	2.6835	0.00844748	0.0119802	-3.86082
chr6	95150300	95150855	RP3-399J4.4	0.471538	0.123184	0.819893	1.30988	2.68349	0.00844787	0.0119806	-3.88774
chr4	45815762	45816144	RN7SKP199	0.488199	0.127531	0.848867	0.804396	2.68345	0.00844882	0.0119819	-3.83567
chr2	21935075	21935282	AC018742.1	0.48621	0.127005	0.845415	-0.17842	2.6834	0.00844984	0.0119833	-3.72148
chr6	151357418	151357937	MTHFD1L	0.376859	0.0984379	0.655279	1.23284	2.68337	0.00845057	0.0119843	-3.89846
chr7	150696622	150696846	NOS3	0.551536	0.144036	0.959037	-0.633568	2.68318	0.00845511	0.0119906	-3.67577
chr8	109185633	109185945	EIF3E	0.492763	0.128683	0.856842	0.470569	2.68315	0.00845579	0.0119915	-3.78576
chr8	55770930	55771494	RP11-550I15.1	0.353881	0.0924139	0.615348	1.64075	2.68315	0.00845595	0.0119917	-3.97065
chr9	24676858	24677300	RP11-20A20.2	0.445283	0.116282	0.774284	0.898001	2.68314	0.00845607	0.0119918	-3.85657
chr7	19986846	19987050	AC005062.2	0.500559	0.130713	0.870404	-0.0742337	2.68311	0.00845674	0.0119927	-3.73791
chr2	19407140	19407547	AC092594.1	0.391063	0.102115	0.68001	0.918318	2.68307	0.00845778	0.0119941	-3.86558
chr3	136158986	136159185	RNU6-1284P	0.533843	0.139394	0.928293	-0.915389	2.68304	0.00845854	0.0119951	-3.66207
chr11	26131341	26131945	RP11-336F14.1	0.4254	0.11107	0.739731	1.25623	2.68297	0.00846023	0.0119974	-3.89776
chr11	42112521	42112758	RP11-148I19.1	0.439003	0.11462	0.763385	0.342831	2.68296	0.00846036	0.0119975	-3.78351
chr1	225615239	225616514	LBR	0.190407	0.0497138	0.331101	4.21867	2.68296	0.00846041	0.0119975	-4.49586
chr6	124186933	124187161	RP11-374A22.1	0.452861	0.118237	0.787484	0.258873	2.68295	0.00846058	0.0119977	-3.77419
chr5	61806196	61806396	CKS1B	0.473194	0.123545	0.822844	-0.00221548	2.68294	0.00846088	0.0119981	-3.75306
chr14	20377619	20377986	CTD-2335L22.6	0.492861	0.128679	0.857042	0.825733	2.68294	0.00846091	0.0119981	-3.83317
chr2	15578391	15578985	NBAS	0.388682	0.101479	0.675885	1.53964	2.68293	0.00846102	0.0119982	-3.94918
chr16	8423777	8424022	RP11-568A19.1	0.476695	0.124449	0.828942	0.234678	2.68286	0.00846272	0.0120005	-3.78615
chr18	72715047	72715450	ZNF407	0.400543	0.10456	0.696527	0.787007	2.68279	0.00846444	0.0120029	-3.84612
chr10	119134480	119136213	PDZD8	0.232621	0.060723	0.404519	4.08296	2.68276	0.00846499	0.0120036	-4.45484
chr14	25608435	25608634	RP11-89K22.1	0.455146	0.118807	0.791485	-0.679161	2.68274	0.00846562	0.0120045	-3.68016
chr10	110766470	110766671	RN7SKP278	0.473154	0.123493	0.822815	0.118168	2.68262	0.0084684	0.0120084	-3.75684
chr5	8749117	8749320	RP11-315A16.1	0.500181	0.130541	0.869821	-0.109363	2.68258	0.00846933	0.0120096	-3.72475
chrX	128674024	128675014	OCRL	0.351079	0.0916259	0.610532	2.48339	2.68256	0.00846972	0.0120101	-4.1325
chr4	174831830	174832036	RP11-161D15.2	0.404886	0.105668	0.704105	0.445973	2.68256	0.0084698	0.0120102	-3.78804
chr4	105147167	105147413	RP11-729M20.1	0.430785	0.112418	0.749152	0.529609	2.68248	0.0084716	0.0120127	-3.81268
chr3	105112078	105112277	ALCAM	0.5119	0.133583	0.890217	-0.223939	2.68246	0.00847216	0.0120135	-3.72087
chr1	98148582	98148877	DPYD	0.516987	0.134904	0.899071	0.300096	2.68241	0.00847331	0.012015	-3.77494
chr3	110424397	110424680	Y_RNA	0.425362	0.110991	0.739732	0.54461	2.68238	0.00847402	0.0120159	-3.81288
chr4	167587024	167587323	RP11-217C7.1	0.685471	0.178861	1.19208	-0.238558	2.68238	0.00847417	0.0120161	-3.71731
chr2	168912167	168912601	STK39	0.404931	0.105658	0.704203	1.11757	2.68237	0.00847444	0.0120164	-3.87687
chr6	128094641	128094840	RP11-325O24.2	0.507921	0.13253	0.883312	0.0166052	2.68236	0.00847458	0.0120166	-3.74172
chr8	116871450	116871656	TRPS1	0.439154	0.114585	0.763722	0.101105	2.68234	0.00847495	0.012017	-3.74943
chr18	4412376	4412596	RP11-138C24.2	0.508714	0.132727	0.884701	0.180505	2.68229	0.00847629	0.0120188	-3.77749
chr2	144775691	144776032	GTDC1	0.478474	0.124834	0.832113	0.278185	2.68227	0.00847681	0.0120195	-3.77959
chr1	101846813	101847118	RP11-157N3.1	0.478003	0.124709	0.831297	0.396309	2.68225	0.00847728	0.0120201	-3.79703
chr13	83629290	83629535	RP11-464I4.1	0.498588	0.130079	0.867097	0.574209	2.68224	0.0084774	0.0120202	-3.80794
chr6	128613158	128613627	PTPRK	0.447877	0.116848	0.778906	0.806285	2.68224	0.00847753	0.0120203	-3.8353
chr13	19674039	19674311	RNA5SP24	0.499369	0.130277	0.868462	0.108928	2.6822	0.00847835	0.0120214	-3.75635
chr3	104720255	104720484	ALCAM	0.439606	0.114686	0.764526	-0.0300512	2.6822	0.00847839	0.0120214	-3.73103
chr11	30145404	30145603	RP11-624D11.2	0.480047	0.125236	0.834858	0.33517	2.6822	0.0084784	0.0120214	-3.78082
chr4	93666047	93666320	MTND1P19	0.414189	0.108054	0.720323	0.566932	2.68219	0.00847856	0.0120216	-3.80605
chr20	7620176	7620465	RN7SL547P	0.444187	0.115877	0.772497	0.364062	2.68217	0.00847905	0.0120222	-3.77856
chr11	5488327	5488526	OR51A10P	0.467657	0.121998	0.813316	0.199797	2.68215	0.00847946	0.0120228	-3.76553
chr14	47254023	47254252	MDGA2	0.525474	0.13708	0.913868	-0.137525	2.68215	0.00847952	0.0120228	-3.72352
chr6	75202622	75203726	RP11-554D15.3	0.456089	0.118968	0.79321	2.1904	2.68206	0.00848175	0.0120259	-4.03205
chr4	44608254	44608453	YIPF7	0.486291	0.126834	0.845747	-0.302826	2.68197	0.00848381	0.0120287	-3.71186
chr7	62633697	62633924	snoU2_19	0.4988	0.130095	0.867505	0.0690357	2.68196	0.00848407	0.012029	-3.75212
chr1	100025836	100026103	RP11-413P11.1	0.426733	0.11129	0.742175	0.363479	2.68189	0.00848582	0.0120315	-3.79083
chr3	44689966	44690715	ZNF35	0.363306	0.0947436	0.631869	1.84235	2.68183	0.00848711	0.0120332	-4.00372
chr14	27970665	27970875	LINC00645	0.423684	0.110485	0.736883	0.138376	2.6818	0.00848794	0.0120344	-3.7627
chr14	86643859	86644058	CTD-2341M24.1	0.473207	0.123399	0.823016	-0.273384	2.68179	0.00848805	0.0120345	-3.71074
chr3	165546389	165546766	BCHE	0.397205	0.103573	0.690837	0.776109	2.68173	0.00848945	0.0120364	-3.82522
chr7	148092476	148092981	U3	0.428246	0.111666	0.744826	1.14023	2.68173	0.00848961	0.0120366	-3.89643
chr1	26201638	26202542	Y_RNA	0.438297	0.114286	0.762308	1.74972	2.68171	0.00848987	0.0120369	-3.99452
chr9	29600712	29600911	RP11-48L13.1	0.492871	0.128515	0.857227	0.187088	2.68171	0.00848997	0.012037	-3.77496
chr1	191911174	191911613	RP11-541F9.1	0.462491	0.120588	0.804394	0.737477	2.68167	0.00849098	0.0120383	-3.82737
chr5	155776264	155776661	SGCD	0.526023	0.137152	0.914894	0.308267	2.68166	0.00849118	0.0120385	-3.773
chr4	150497231	150497430	RP11-526A4.1	0.420877	0.109737	0.732018	0.190893	2.68166	0.00849122	0.0120385	-3.76768
chr4	94242540	94242938	RP11-703C10.1	0.483545	0.126075	0.841015	0.818751	2.68165	0.00849143	0.0120388	-3.83966
chr3	17528478	17528720	AC140076.1	0.531622	0.138608	0.924636	-0.110295	2.68163	0.0084919	0.0120394	-3.73292
chr9	30024989	30025337	snoU13	0.477995	0.124625	0.831364	0.748135	2.68163	0.00849196	0.0120394	-3.83231
chr11	1016549	1018544	MUC6	0.36181	0.0943319	0.629289	3.68057	2.68162	0.00849223	0.0120398	-4.35068
chr4	111761611	111761882	AC024198.1	0.507371	0.132261	0.88248	0.516366	2.68146	0.00849588	0.0120448	-3.80874
chr1	196761496	196761699	CFHR3	0.562894	0.146731	0.979057	-1.0427	2.68144	0.00849646	0.0120455	-3.64971
chr6	54575212	54575727	KRASP1	0.347983	0.0907088	0.605258	1.56256	2.68143	0.00849673	0.0120459	-3.95303
chr3	102692561	102692858	RNU1-43P	0.478319	0.12467	0.831968	0.023498	2.68132	0.00849918	0.0120493	-3.74248
chr3	163130727	163130968	CT64	0.469837	0.122457	0.817217	0.0671457	2.68131	0.00849952	0.0120497	-3.75356
chr7	155382943	155383543	AC009403.2	0.43234	0.112674	0.752007	1.53724	2.68122	0.00850163	0.0120527	-3.9605
chr4	28251073	28251574	RP11-180C1.1	0.421455	0.109836	0.733073	0.725465	2.68122	0.00850165	0.0120527	-3.83545
chr10	53963032	53963292	PRKG1-AS1	0.46846	0.122083	0.814837	0.18044	2.68119	0.00850239	0.0120537	-3.77105
chr18	24454493	24454752	AQP4	0.478214	0.124622	0.831807	0.281552	2.68117	0.00850287	0.0120542	-3.77309
chr11	41983938	41984213	RP11-375D13.3	0.411237	0.107166	0.715308	0.326111	2.68115	0.00850318	0.0120546	-3.79456
chr8	107452400	107452619	OXR1	0.404216	0.105336	0.703096	0.369968	2.68115	0.00850327	0.0120547	-3.79506
chr1	96021045	96021533	RP11-286B14.1	0.430722	0.112243	0.749201	0.794986	2.68114	0.00850343	0.0120549	-3.83921
chr5	28980810	28981300	SUCLG2P4	0.513643	0.133847	0.893439	0.836094	2.68112	0.00850409	0.0120558	-3.84659
chr18	69617007	69618758	RP11-736G13.1	0.301316	0.0785125	0.524119	3.31633	2.68105	0.00850571	0.012058	-4.26838
chr3	163033619	163033847	CT64	0.485011	0.126359	0.843664	-0.848038	2.68091	0.00850903	0.0120627	-3.67547
chr3	99086059	99086377	AC078828.1	0.410823	0.107027	0.714619	0.718188	2.68088	0.00850982	0.0120638	-3.82703
chr18	7686902	7687219	AP000897.1	0.503677	0.131209	0.876145	0.204018	2.68082	0.00851114	0.0120656	-3.76944
chr6	68402724	68403026	Y_RNA	0.463091	0.120633	0.805549	0.0775329	2.68079	0.00851174	0.0120664	-3.75278
chr4	111661615	111661898	RP11-777N19.1	0.457794	0.119253	0.796336	0.594159	2.68079	0.00851192	0.0120666	-3.81828
chr7	124797508	124797832	RP11-3B12.4	0.455843	0.118739	0.792946	0.508469	2.68075	0.00851288	0.0120679	-3.79849
chr5	39323340	39323597	C9	0.447835	0.116652	0.779017	0.112903	2.68074	0.00851304	0.0120681	-3.76504
chr4	108247460	108248144	DKK2	0.443803	0.1156	0.772005	1.62701	2.68073	0.00851336	0.0120685	-3.93929
chr6	81857402	81857944	RP1-300G12.2	0.418927	0.109117	0.728738	1.17682	2.68069	0.00851418	0.0120696	-3.89267
chr7	119611032	119611241	U1	0.435585	0.113451	0.757719	0.24912	2.68065	0.00851518	0.012071	-3.78233
chr6	74712708	74712907	TXNP7	0.490858	0.127842	0.853874	-0.146267	2.68061	0.00851609	0.0120722	-3.72447
chr5	29397052	29397339	CTD-2010I22.2	0.474623	0.123612	0.825635	0.253437	2.6806	0.00851629	0.0120724	-3.76637
chr4	59859153	59859575	RP11-340A13.1	0.391971	0.102086	0.681857	1.35193	2.6806	0.00851633	0.0120724	-3.91317
chr8	110960249	110960676	RP11-696P8.2	0.403605	0.105113	0.702096	0.929425	2.68058	0.00851686	0.0120731	-3.85568
chr11	29391657	29391891	RP11-460B17.3	0.530391	0.138131	0.922651	-0.966219	2.68057	0.00851716	0.0120735	-3.65982
chr3	70658016	70658407	COX6CP6	0.500446	0.13033	0.870562	0.797755	2.68055	0.00851758	0.0120741	-3.84119
chr6	65763873	65764199	AL109922.2	0.440203	0.114639	0.765767	0.525843	2.68053	0.00851808	0.0120747	-3.80712
chr7	43212698	43212922	RNU7-35P	0.476501	0.12409	0.828912	-0.216932	2.68052	0.00851837	0.0120751	-3.72683
chr4	63938453	63938730	RP11-257A22.1	0.508377	0.132388	0.884366	-0.231419	2.68049	0.00851893	0.0120758	-3.71797
chr4	102161993	102162274	PPP3CA	0.480789	0.1252	0.836378	0.386548	2.68047	0.00851953	0.0120767	-3.79074
chr8	132564688	132565079	SNORA72	0.405824	0.105675	0.705973	0.851308	2.68044	0.00852029	0.0120777	-3.84516
chr11	108914505	108914741	RP11-25I9.2	0.422379	0.109981	0.734776	0.307952	2.6804	0.00852123	0.0120789	-3.78564
chr5	12875614	12876022	RP11-419C19.3	0.419474	0.109225	0.729724	0.734444	2.68039	0.00852136	0.012079	-3.84018
chr1	189761417	189761824	RP11-398M15.1	0.404359	0.105286	0.703432	0.922008	2.68036	0.00852203	0.0120799	-3.86546
chr12	28604251	28604751	CCDC91	0.452067	0.117703	0.78643	1.01058	2.68032	0.00852294	0.0120811	-3.8609
chr5	104569945	104570155	CTD-2374C24.1	0.478515	0.124584	0.832446	0.195514	2.68029	0.0085238	0.0120822	-3.76843
chr12	100255617	100256086	ANKS1B	0.414548	0.107928	0.721169	0.776031	2.68027	0.0085243	0.0120829	-3.84306
chr13	36266907	36267198	LINC00445	0.441485	0.114937	0.768033	0.252848	2.68024	0.00852501	0.0120839	-3.77925
chr10	34489397	34490157	Y_RNA	0.347428	0.0904494	0.604407	1.72804	2.68023	0.00852519	0.0120841	-3.98006
chr14	80618263	80618626	DIO2	0.455009	0.118457	0.791562	0.506379	2.68023	0.00852524	0.0120841	-3.80042
chr5	42169366	42169764	RP11-112L7.1	0.447925	0.116594	0.779256	0.611075	2.68008	0.00852875	0.0120889	-3.81206
chr14	87845724	87846066	RP11-594C13.2	0.428501	0.111535	0.745466	0.531252	2.68005	0.0085294	0.0120898	-3.80896
chr9	103432948	103433288	RP11-394D2.1	0.415603	0.108177	0.72303	0.821258	2.68004	0.00852962	0.0120901	-3.86053
chr9	76098769	76099145	RP11-404E6.1	0.492307	0.128128	0.856487	0.624819	2.67994	0.00853207	0.0120935	-3.84532
chr12	100707777	100707977	SCYL2	0.533201	0.138762	0.927641	-0.107601	2.67988	0.00853361	0.0120955	-3.74211
chr1	197477500	197477707	DENND1B	0.514892	0.133992	0.895791	0.0177178	2.67985	0.00853432	0.0120965	-3.74384
chr12	14218106	14218521	GRIN2B	0.475904	0.123844	0.827964	0.368662	2.67983	0.00853471	0.012097	-3.7949
chr1	97589132	97589339	DPYD-AS1	0.50072	0.130301	0.87114	0.0115305	2.67982	0.00853498	0.0120973	-3.74568
chr4	124411950	124412367	RP11-381N20.2	0.476029	0.123875	0.828184	0.670964	2.67981	0.00853513	0.0120975	-3.81509
chr21	20869875	20870329	RPL37P4	0.401912	0.104585	0.699238	1.11296	2.6798	0.00853554	0.012098	-3.88049
chr7	80891329	80891561	AC005008.3	0.449656	0.117009	0.782303	0.257246	2.67979	0.00853565	0.0120981	-3.78528
chr2	148345279	148345478	RNU6-715P	0.467096	0.121545	0.812646	0.284109	2.67978	0.00853596	0.0120985	-3.7843
chr13	105467545	105467862	RPL7P45	0.489701	0.127425	0.851976	0.124739	2.67976	0.00853636	0.012099	-3.75703
chr3	170211477	170211808	KRT8P13	0.417501	0.108634	0.726368	0.910926	2.67973	0.00853718	0.0121001	-3.86212
chr8	139177891	139178489	FAM135B	0.325057	0.0845766	0.565537	2.00235	2.67969	0.0085381	0.0121014	-4.03534
chr5	20617803	20618148	RP11-774D14.1	0.348517	0.0906803	0.606353	1.0427	2.67968	0.0085382	0.0121015	-3.88602
chr6	47748323	47749057	OPN5	0.33032	0.0859434	0.574697	2.6756	2.67966	0.00853882	0.0121023	-4.15025
chr15	99489631	99490681	IGF1R	0.331417	0.0862278	0.576606	2.53164	2.67965	0.00853905	0.0121026	-4.13589
chr11	94325357	94325630	PIWIL4	0.448363	0.116654	0.780072	0.752012	2.67964	0.00853926	0.0121028	-3.84031
chr4	44301394	44301654	KCTD8	0.451799	0.117545	0.786053	0.430053	2.67962	0.00853977	0.0121035	-3.80356
chr8	92063807	92064257	GS1-251I9.2	0.435953	0.113414	0.758492	0.743756	2.67955	0.00854137	0.0121056	-3.83968
chr13	73804452	73804662	RNY1P8	0.474344	0.123399	0.825289	0.559991	2.67953	0.00854196	0.0121064	-3.83749
chr4	70538502	70538981	UGT2A1	0.435324	0.113241	0.757407	1.19499	2.67947	0.00854325	0.0121081	-3.90148
chr5	75722093	75722309	IQGAP2	0.515677	0.134143	0.897211	-0.0926003	2.67947	0.00854329	0.0121081	-3.7439
chr10	55313163	55313443	RNA5SP318	0.509717	0.132591	0.886842	0.152609	2.67946	0.00854355	0.0121084	-3.76223
chr4	35453162	35453712	SEC63P2	0.386332	0.100494	0.67217	1.14516	2.67945	0.00854388	0.0121089	-3.88252
chr1	205493389	205493769	CDK18	0.458966	0.119387	0.798545	1.49027	2.67944	0.0085441	0.0121091	-3.94936
chr3	62730410	62730611	RP11-1036F1.1	0.527815	0.137281	0.918349	-0.26706	2.67934	0.00854653	0.0121125	-3.72762
chr5	21567796	21568222	RP11-360I2.1	0.445179	0.115782	0.774576	1.67778	2.67929	0.00854762	0.012114	-3.95702
chr3	108578193	108578453	TRAT1	0.47323	0.123072	0.823387	0.40051	2.67925	0.00854865	0.0121154	-3.78972
chr2	212311100	212311415	RNA5SP119	0.487961	0.126896	0.849027	0.172871	2.67919	0.00854993	0.0121171	-3.77062
chr7	75678009	75678235	MDH2	0.531889	0.138318	0.92546	-0.270202	2.67918	0.00855017	0.0121174	-3.72374
chr10	22919640	22920052	PIP4K2A	0.387839	0.100857	0.67482	1.02451	2.67918	0.00855036	0.0121176	-3.88229
chr2	148645960	148646205	RNU6-1275P	0.533034	0.138611	0.927457	0.106379	2.67915	0.00855099	0.0121185	-3.7608
chr14	88027573	88027848	RP11-325D8.1	0.424327	0.110327	0.738327	0.471266	2.67902	0.00855414	0.0121228	-3.80891
chr7	37168007	37168206	RPS17P13	0.447589	0.116374	0.778805	0.0430048	2.67901	0.00855441	0.0121231	-3.76902
chr18	51605596	51605804	AC090666.1	0.410991	0.106857	0.715124	0.199011	2.679	0.00855465	0.0121234	-3.78534
chr14	38798007	38798402	RP11-96D24.1	0.462369	0.120215	0.804522	0.508445	2.679	0.00855467	0.0121234	-3.80201
chr7	10886640	10886881	Y_RNA	0.440922	0.114638	0.767205	0.654519	2.67899	0.0085548	0.0121235	-3.82645
chr3	103698754	103698953	AC016970.1	0.50452	0.131174	0.877866	0.0619353	2.67899	0.00855484	0.0121236	-3.75299
chr4	180552913	180553269	RP11-404J23.1	0.423662	0.110148	0.737175	0.715393	2.67896	0.00855544	0.0121244	-3.83831
chr5	119819674	119819953	PRR16	0.443999	0.115429	0.772569	0.351467	2.67891	0.00855671	0.0121261	-3.79567
chr11	39459519	39459757	RNU6-99P	0.482098	0.12533	0.838866	0.0602007	2.67888	0.00855736	0.0121269	-3.75638
chr2	150531266	150531474	RNU6-601P	0.526496	0.136859	0.916133	-0.303568	2.67879	0.00855955	0.0121299	-3.72829
chr10	74870042	74870403	NUDT13	0.446405	0.116039	0.77677	0.877251	2.67879	0.0085596	0.0121299	-3.86936
chr1	234908195	234908394	LINC01132	0.512153	0.133128	0.891179	0.17414	2.67877	0.00856	0.0121305	-3.78559
chr6	115544907	115545106	RP11-126M14.1	0.499032	0.129715	0.868349	-0.414414	2.67875	0.00856043	0.012131	-3.71203
chr13	87171415	87171614	TXNL1P1	0.461285	0.119902	0.802668	-0.230804	2.67875	0.00856055	0.0121311	-3.72936
chr4	110267658	110267857	RBMXP4	0.474112	0.123234	0.82499	0.0657449	2.67873	0.00856096	0.0121317	-3.76663
chr11	102568354	102568612	MMP27	0.450276	0.117037	0.783515	0.386399	2.67872	0.00856132	0.0121321	-3.80076
chr18	70103325	70103529	CBLN2	0.49296	0.128122	0.857798	0.11461	2.67865	0.00856295	0.0121344	-3.77308
chr6	36701110	36701309	RP3-431A14.4	0.559859	0.145503	0.974216	-0.775684	2.67861	0.00856386	0.0121356	-3.67768
chr13	45479158	45479499	NUFIP1	0.422372	0.109771	0.734973	1.01567	2.67861	0.00856392	0.0121356	-3.89604
chr3	6857983	6858324	GRM7-AS3	0.434785	0.112986	0.756584	0.571872	2.67851	0.00856623	0.0121389	-3.83021
chr10	132839591	132839905	AL607076.1	0.448761	0.116601	0.780921	0.406721	2.67838	0.0085694	0.0121433	-3.81912
chr12	123600005	123600713	PITPNM2	0.362244	0.094112	0.630375	1.79344	2.67829	0.00857164	0.0121464	-4.00516
chr6	123915491	123915847	TRDN	0.480239	0.124765	0.835713	0.771743	2.67827	0.0085721	0.012147	-3.84659
chr13	89895412	89895743	LINC01047	0.426509	0.110804	0.742213	0.617682	2.67825	0.00857248	0.0121475	-3.85148
chr8	60365765	60366326	RNA5SP267	0.454798	0.118153	0.791443	0.943398	2.67824	0.00857263	0.0121477	-3.87065
chr13	81002986	81003209	RNU6-61P	0.45891	0.11922	0.7986	0.420931	2.67824	0.00857283	0.0121479	-3.81947
chr6	81407793	81408273	RP11-486E2.1	0.378847	0.098418	0.659275	0.947265	2.67821	0.00857336	0.0121486	-3.86441
chr3	102489015	102489380	RNU6-461P	0.398549	0.103531	0.693567	1.0841	2.67816	0.00857454	0.0121502	-3.87871
chr2	180927696	180927986	CWC22	0.503726	0.130849	0.876603	0.460202	2.67814	0.00857509	0.0121509	-3.8167
chr18	14740860	14741059	ANKRD30B	0.533696	0.138627	0.928765	-0.131056	2.67809	0.00857629	0.0121525	-3.74303
chrX	115336221	115336491	AGTR2	0.427216	0.110966	0.743466	0.595288	2.67807	0.00857686	0.0121533	-3.84578
chr6	50334435	50334754	RP11-524K22.1	0.369509	0.0959715	0.643047	0.857849	2.67801	0.00857824	0.0121552	-3.85355
chr4	68024486	68024753	RNU6-699P	0.422493	0.109727	0.735258	0.573614	2.67796	0.00857944	0.0121567	-3.81482
chr11	49547652	49548216	RP11-707M1.1	0.382493	0.0993353	0.665652	1.70424	2.67793	0.00858016	0.0121576	-3.98878
chr6	147581067	147581587	STXBP5	0.40512	0.105211	0.705028	1.0098	2.67793	0.00858017	0.0121576	-3.88077
chr3	79574414	79574662	MIR3923	0.479535	0.124535	0.834536	0.155688	2.67791	0.00858071	0.0121584	-3.77547
chr8	67477643	67478392	MYBL1	0.410702	0.106657	0.714747	1.48529	2.67789	0.00858101	0.0121587	-3.93376
chr4	117370024	117370298	CUL4AP1	0.454884	0.118124	0.791644	0.241159	2.67784	0.00858228	0.0121603	-3.78183
chr1	190244084	190244337	RP11-547I7.1	0.45561	0.11831	0.792909	0.189123	2.67782	0.00858273	0.0121609	-3.78108
chr5	121012952	121013299	RP11-510I6.3	0.473714	0.123003	0.824424	0.367476	2.67776	0.00858425	0.0121631	-3.7915
chr6	119888571	119889188	MAN1A1	0.468348	0.121604	0.815092	1.35133	2.67772	0.0085853	0.0121645	-3.91823
chr11	38400358	38400558	RP11-63D14.1	0.486049	0.126195	0.845903	0.03295	2.67768	0.00858618	0.0121657	-3.76402
chr18	34200733	34201000	SNORD112	0.426569	0.110749	0.74239	0.43707	2.67765	0.00858688	0.0121666	-3.80794
chr8	78997105	78997606	RP11-91P17.1	0.467642	0.121412	0.813873	1.36301	2.67764	0.0085871	0.0121669	-3.91024
chr8	50019261	50019475	C8orf22	0.460932	0.119665	0.802199	0.108562	2.67761	0.00858785	0.0121679	-3.77906
chr18	27787021	27787391	RP11-675P14.1	0.503602	0.130742	0.876463	0.82417	2.6776	0.00858809	0.0121682	-3.84171
chr11	80240661	80240860	RNU6-544P	0.427306	0.110928	0.743683	-0.188161	2.67755	0.00858935	0.0121699	-3.74287
chr5	45171071	45171603	RP11-357F12.1	0.469192	0.121797	0.816586	1.27227	2.67751	0.00859024	0.0121711	-3.90183
chr3	167265575	167265985	WDR49	0.423516	0.109939	0.737093	0.648671	2.67751	0.00859035	0.0121712	-3.82404
chrX	9304940	9305629	RP11-126O22.1	0.363177	0.0942748	0.632079	1.97234	2.67749	0.00859065	0.0121716	-4.04585
chr11	5449043	5449308	OR51K1P	0.551166	0.143069	0.959263	0.359836	2.67746	0.0085914	0.0121726	-3.79069
chr7	115089266	115089498	RP11-222O23.1	0.450886	0.117033	0.784739	0.231636	2.67742	0.00859247	0.012174	-3.78494
chr5	103339961	103340255	RP11-138J23.1	0.409027	0.106165	0.71189	0.605389	2.67739	0.00859323	0.0121751	-3.82445
chr3	109145419	109145650	RP11-702L6.4	0.445071	0.11551	0.774632	0.0492317	2.67731	0.00859513	0.0121777	-3.76448
chr4	125150616	125150893	CTD-2325B11.1	0.465103	0.120702	0.809504	0.291498	2.67725	0.00859652	0.0121796	-3.78016
chr1	228296532	228298102	MRPL55	0.260399	0.0675677	0.453231	3.492	2.67711	0.00859989	0.0121843	-4.34357
chr5	161143681	161144229	GABRA6	0.426326	0.110616	0.742037	0.878805	2.67706	0.00860111	0.012186	-3.8676
chr7	13865554	13865782	AC005019.3	0.481674	0.124971	0.838378	0.430269	2.67701	0.00860223	0.0121875	-3.79993
chr10	108964072	108964274	SORCS1	0.444048	0.115207	0.772889	0.00587417	2.677	0.00860248	0.0121878	-3.75941
chr4	137354798	137355039	RP11-775H9.2	0.442646	0.114837	0.770456	0.632453	2.67694	0.00860382	0.0121897	-3.83534
chr2	146646567	146647055	AC062031.1	0.394462	0.102328	0.686596	1.20216	2.67687	0.00860555	0.012192	-3.90018
chr14	43362473	43362686	RP11-97N10.1	0.472118	0.122465	0.821772	0.203474	2.67681	0.00860707	0.0121941	-3.78574
chr4	79984672	79984906	LINC01088	0.477103	0.123752	0.830454	-0.0470929	2.67677	0.00860808	0.0121954	-3.76252
chr1	216934450	216934719	ESRRG	0.44696	0.115933	0.777986	0.485377	2.67676	0.00860818	0.0121955	-3.79988
chrX	144040049	144040371	RN7SKP189	0.411448	0.106722	0.716174	0.677511	2.67676	0.00860824	0.0121956	-3.85315
chr6	48223959	48224184	RBMXP1	0.492082	0.127628	0.856536	0.285728	2.6767	0.00860981	0.0121977	-3.78167
chr5	98061178	98061486	RGMB	0.459067	0.119062	0.799072	0.546883	2.67667	0.0086103	0.0121983	-3.83989
chr2	6215159	6215394	LINC01105	0.475745	0.123387	0.828103	0.0485217	2.67667	0.00861052	0.0121986	-3.7542
chr6	94059776	94060081	EPHA7	0.449463	0.11657	0.782356	0.231724	2.67666	0.00861058	0.0121986	-3.77531
chrX	144323210	144323414	SPANXN1	0.471224	0.122198	0.82025	-0.340388	2.67654	0.00861344	0.0122025	-3.73641
chr3	22164108	22164359	ZNF385D	0.412105	0.106865	0.717346	0.563925	2.67652	0.0086141	0.0122034	-3.82224
chr8	123223326	123223602	RP11-398G24.2	0.500268	0.129725	0.870812	0.083446	2.67651	0.00861433	0.0122037	-3.76034
chr5	20917549	20917794	RP11-697E23.1	0.438901	0.113811	0.763991	0.136364	2.6765	0.00861451	0.0122039	-3.78298
chr12	38471136	38471750	RP11-297L6.2	0.408158	0.105839	0.710478	1.36414	2.6765	0.00861458	0.0122039	-3.93247
chr1	189319826	189320025	RP11-373J16.2	0.502825	0.13038	0.87527	0.045631	2.67645	0.00861566	0.0122054	-3.77256
chr8	60121966	60122192	SNORA51	0.534623	0.138625	0.930622	-0.0225543	2.67645	0.00861573	0.0122054	-3.75309
chr8	119676814	119677327	SAMD12	0.386466	0.100203	0.672728	1.18575	2.6764	0.00861691	0.0122069	-3.89584
chr6	83438631	83439225	UBE3D	0.44182	0.11455	0.769091	1.40249	2.67635	0.00861814	0.0122086	-3.93875
chr20	12134805	12135164	RP4-796I8.1	0.526512	0.136506	0.916517	-0.201806	2.67634	0.00861832	0.0122088	-3.73634
chr12	87664477	87664780	RPL23AP68	0.436528	0.113176	0.75988	0.636317	2.67634	0.00861836	0.0122088	-3.82319
chr5	55303385	55303640	snoU13	0.558317	0.144745	0.97189	0.0403809	2.67629	0.00861945	0.0122103	-3.7263
chr3	189425059	189425436	RP11-600G3.1	0.515147	0.13355	0.896745	0.569717	2.67627	0.00862002	0.0122111	-3.82854
chr14	42131337	42131604	LRFN5	0.501977	0.130127	0.873827	-0.0805788	2.67621	0.00862142	0.012213	-3.75553
chr3	141609264	141609642	RNU6-509P	0.540878	0.140203	0.941553	-0.156313	2.67616	0.00862279	0.0122149	-3.74919
chr1	79894981	79895768	ADH5P2	0.423305	0.109718	0.736893	1.70126	2.67608	0.00862455	0.0122173	-3.98333
chr12	67564015	67564259	RAB11AP2	0.401377	0.104032	0.698721	0.325825	2.67606	0.008625	0.0122179	-3.80919
chr4	45481165	45481509	RNU6-931P	0.435625	0.112908	0.758341	0.762221	2.67606	0.00862512	0.012218	-3.84595
chr11	39882593	39882821	AC021749.1	0.490813	0.12721	0.854416	-0.0110721	2.67604	0.00862557	0.0122186	-3.75592
chr4	180719421	180719798	RP11-774G5.1	0.390846	0.101298	0.680393	0.794204	2.67602	0.00862598	0.012219	-3.85204
chr1	142725240	142725716	RP11-417J8.6	0.379489	0.0983512	0.660627	1.56913	2.67599	0.00862684	0.0122202	-3.96154
chr4	31420724	31420934	RP11-315A17.1	0.47854	0.124015	0.833065	-0.235906	2.67593	0.00862813	0.012222	-3.73502
chr3	26539170	26539482	AC099754.1	0.474041	0.122846	0.825235	0.160277	2.67591	0.0086286	0.0122226	-3.78059
chr8	32223421	32223738	NRG1-IT3	0.457954	0.118676	0.797231	0.534354	2.67591	0.00862878	0.0122228	-3.81914
chr8	77559147	77559379	ZFHX4-AS1	0.492747	0.127685	0.857808	-0.230445	2.67585	0.0086301	0.0122246	-3.73914
chr7	54057404	54057736	RP11-806J6.1	0.456183	0.118196	0.79417	0.584652	2.67574	0.00863286	0.0122285	-3.82215
chr20	18730975	18731889	EEF1A1P34	0.341399	0.0884484	0.59435	1.64693	2.67566	0.00863475	0.0122311	-3.98699
chr11	81567246	81567445	RP11-876F14.2	0.471529	0.122161	0.820898	0.142631	2.67565	0.00863503	0.0122314	-3.771
chr2	57570660	57570919	RP11-127H13.1	0.46233	0.119777	0.804884	0.212972	2.67564	0.0086351	0.0122315	-3.79476
chr12	18111389	18112541	RERGL	0.451786	0.117045	0.786527	2.53161	2.67564	0.00863523	0.0122316	-4.1014
chr4	162469431	162469734	FSTL5	0.446401	0.115644	0.777158	0.574877	2.6756	0.00863629	0.0122331	-3.82575
chr8	638255	638517	ERICH1	0.501408	0.129894	0.872923	0.501414	2.67559	0.00863633	0.0122331	-3.82157
chr2	4689588	4689922	AC022311.1	0.432679	0.112087	0.75327	0.28255	2.67558	0.00863676	0.0122337	-3.81172
chr18	66700954	66701293	RP11-861L17.2	0.431925	0.111887	0.751963	0.954218	2.67554	0.00863772	0.012235	-3.86818
chr4	46340822	46341285	GABRA2	0.417374	0.108116	0.726631	1.10262	2.67553	0.00863798	0.0122353	-3.88627
chr10	94218212	94218411	AL161652.1	0.515459	0.133522	0.897397	-0.777927	2.67551	0.00863839	0.0122358	-3.68688
chr4	68109660	68109869	RP11-584P21.2	0.469118	0.1215	0.816737	0.255136	2.67537	0.00864178	0.0122406	-3.79203
chr3	129824618	129825167	FAM86HP	0.412224	0.106762	0.717686	1.69919	2.67535	0.00864228	0.0122412	-4.00754
chr5	112232228	112232668	CTC-487M23.7	0.495555	0.128336	0.862774	0.707617	2.67529	0.00864361	0.012243	-3.84585
chr8	17264380	17264637	MTMR7	0.414876	0.107442	0.72231	0.0685701	2.67529	0.00864361	0.012243	-3.7746
chr4	31811098	31811519	RP11-734I18.1	0.495156	0.128231	0.862081	0.565345	2.67528	0.0086439	0.0122433	-3.83199
chr9	29457423	29457631	RP11-48L13.1	0.492761	0.127606	0.857915	-0.199818	2.67525	0.00864468	0.0122444	-3.73274
chr13	83716060	83716493	RP11-464I4.1	0.443217	0.114772	0.771662	0.832709	2.67521	0.00864559	0.0122456	-3.86192
chr6	115637754	115638036	RP11-126M14.1	0.497728	0.128886	0.86657	0.255926	2.6752	0.00864593	0.012246	-3.79806
chr14	42937198	42937415	RP11-214N1.1	0.523198	0.13548	0.910916	-0.0118641	2.67519	0.00864617	0.0122463	-3.75712
chr4	16550288	16550527	LDB2	0.42474	0.109981	0.739499	0.522807	2.67516	0.00864685	0.0122472	-3.82915
chr9	81969940	81970474	CHCHD2P9	0.400791	0.103778	0.697805	1.16024	2.67514	0.00864729	0.0122477	-3.89636
chr6	153890108	153890765	RP11-331O9.1	0.4084	0.105747	0.711052	1.40071	2.67513	0.0086474	0.0122478	-3.93155
chr7	13861230	13861472	AC005019.3	0.434913	0.112612	0.757214	0.0754371	2.67513	0.00864748	0.0122479	-3.77591
chr18	36850162	36850478	RPL7AP66	0.40518	0.104905	0.705456	0.72731	2.67505	0.00864939	0.0122505	-3.84906
chr4	145389835	145390193	RP11-361D14.2	0.445948	0.115456	0.776441	0.913007	2.67502	0.00865016	0.0122516	-3.87834
chr4	28151472	28151694	AC007106.1	0.437151	0.113176	0.761126	0.261721	2.675	0.00865061	0.0122522	-3.79561
chr9	3504285	3504559	RFX3	0.541118	0.140091	0.942146	0.505796	2.67499	0.00865091	0.0122525	-3.77877
chr16	89939128	89939327	TCF25	0.559738	0.14491	0.974567	-0.289958	2.67498	0.00865113	0.0122528	-3.74292
chr4	174338085	174338678	RPL5P11	0.340304	0.0880986	0.592509	2.30362	2.67496	0.00865167	0.0122535	-4.09663
chr11	57184559	57184993	SLC43A3	0.396667	0.102688	0.690647	1.08506	2.67494	0.00865216	0.0122541	-3.9056
chrX	125898084	125898414	AL391375.1	0.433919	0.112325	0.755512	0.260909	2.67489	0.00865343	0.0122559	-3.81797
chr8	92999646	92999845	RUNX1T1	0.475684	0.123135	0.828233	0.141116	2.67488	0.00865368	0.0122562	-3.7748
chr10	90103423	90104005	RNLS	0.350266	0.090669	0.609863	1.64271	2.67487	0.0086538	0.0122563	-3.97291
chr4	61947690	61948106	RP11-16N2.1	0.438978	0.113631	0.764325	0.885526	2.67485	0.00865419	0.0122568	-3.8628
chr4	120833643	120833944	RP11-96A1.4	0.502646	0.130108	0.875185	0.058887	2.67483	0.00865482	0.0122576	-3.76397
chr8	16169169	16169403	RP11-447G11.1	0.474871	0.122912	0.82683	0.0606251	2.67478	0.00865596	0.0122591	-3.76421
chr10	11615441	11615888	USP6NL	0.417364	0.108026	0.726703	0.950089	2.67477	0.00865629	0.0122595	-3.87792
chr12	38668229	38668883	Y_RNA	0.440395	0.113979	0.76681	1.42549	2.6747	0.00865781	0.0122616	-3.9471
chr7	114487307	114487673	MDFIC	0.438219	0.113412	0.763026	0.816812	2.67467	0.00865858	0.0122626	-3.8619
chr2	82121747	82122091	RN7SL201P	0.4238	0.109678	0.737923	0.51786	2.67465	0.00865919	0.0122634	-3.83294
chr4	136925373	136925741	RP11-782E2.2	0.409601	0.106002	0.7132	0.653926	2.67464	0.00865943	0.0122637	-3.84263
chr1	70780495	70780784	ANKRD13C	0.471113	0.121919	0.820306	0.492761	2.67462	0.00865977	0.0122642	-3.83177
chr13	74135765	74136038	LINC00392	0.453317	0.117312	0.789321	0.431357	2.67461	0.00866008	0.0122645	-3.81044
chr12	42140576	42141005	RP11-630C16.1	0.350849	0.0907772	0.610921	0.965973	2.67443	0.00866442	0.0122706	-3.87805
chr2	175850334	175850859	Y_RNA	0.418684	0.108327	0.72904	1.23216	2.67442	0.00866474	0.012271	-3.9219
chr14	60882677	60882967	GNRHR2P1	0.493907	0.127787	0.860027	0.24994	2.6744	0.0086652	0.0122716	-3.79448
chr4	113980714	113981140	ANK2	0.411924	0.10657	0.717278	0.935445	2.67435	0.00866636	0.0122732	-3.86739
chr1	196333262	196333636	KCNT2	0.445477	0.115241	0.775712	0.77251	2.67427	0.00866824	0.0122758	-3.8488
chr18	71192892	71193103	RP11-126K15.1	0.454427	0.117555	0.791299	0.384927	2.67426	0.00866866	0.0122763	-3.80737
chr5	26931180	26931596	CDH9	0.399019	0.103221	0.694817	0.89783	2.67425	0.00866869	0.0122763	-3.87557
chr4	127044932	127045421	RP11-318I4.2	0.458718	0.118664	0.798772	1.1365	2.67425	0.00866884	0.0122765	-3.90113
chr5	62483700	62484477	CTD-2049O17.1	0.472413	0.122205	0.822622	1.79737	2.67424	0.00866914	0.0122769	-3.99354
chr3	156166950	156168297	KCNAB1-AS1	0.327488	0.0847133	0.570263	2.69963	2.67421	0.00866965	0.0122775	-4.14469
chr6	84177423	84177977	ME1	0.343219	0.0887768	0.597662	1.82652	2.67415	0.00867112	0.0122796	-4.01984
chr14	58115098	58115316	CTD-2325K12.1	0.46765	0.120958	0.814342	0.0809503	2.67412	0.00867185	0.0122805	-3.77787
chr9	27653689	27653894	CTAGE12P	0.46446	0.120133	0.808788	-0.293578	2.67412	0.00867187	0.0122805	-3.72932
chr2	147763234	147763528	AC062032.1	0.408941	0.105767	0.712115	0.795256	2.67407	0.00867314	0.0122822	-3.86415
chr11	86459442	86459760	CTD-2005H7.2	0.439241	0.113601	0.764881	0.661238	2.67405	0.00867359	0.0122828	-3.85549
chr8	123474362	123474625	RP11-96B2.1	0.459957	0.118958	0.800956	0.504704	2.67404	0.00867379	0.012283	-3.82567
chr10	21824297	21824502	MLLT10	0.460418	0.119076	0.80176	0.530194	2.67403	0.00867403	0.0122833	-3.8364
chr3	88523810	88524219	Y_RNA	0.442193	0.114361	0.770026	0.87513	2.67402	0.00867441	0.0122838	-3.86152
chr5	105163330	105163644	RNA5SP189	0.472451	0.122185	0.822717	0.432884	2.67401	0.00867466	0.0122841	-3.82124
chr7	125527770	125528307	AC005276.1	0.399259	0.103255	0.695264	1.24689	2.674	0.00867492	0.0122844	-3.91415
chr1	102629761	102630028	OLFM3	0.455488	0.117793	0.793183	0.107179	2.67397	0.00867548	0.0122852	-3.77375
chr4	62668725	62669034	RP11-621K7.1	0.443971	0.114811	0.77313	0.335217	2.67394	0.00867625	0.0122862	-3.81159
chr1	218321891	218322157	RNU1-141P	0.415659	0.107489	0.72383	0.600108	2.67393	0.00867647	0.0122865	-3.83114
chr15	46427272	46427530	RP11-315O8.1	0.451808	0.116836	0.786781	0.165064	2.67392	0.00867666	0.0122867	-3.77396
chr13	69844103	69844318	LINC00401	0.483728	0.125087	0.842368	0.396894	2.67391	0.00867709	0.0122872	-3.80861
chr4	93466856	93467101	MTND1P19	0.457119	0.118205	0.796033	0.102395	2.67389	0.00867741	0.0122876	-3.78093
chr3	162933493	162933771	CT64	0.388788	0.100531	0.677046	0.615856	2.67385	0.00867851	0.0122891	-3.84202
chr21	31601307	31601514	CLDN8	0.490939	0.126943	0.854935	0.0701382	2.67384	0.0086788	0.0122895	-3.76916
chr7	39836676	39836875	CICP22	0.591594	0.152965	1.03022	-0.173993	2.67381	0.00867936	0.0122902	-3.75556
chr12	45372190	45372575	NELL2	0.461853	0.119414	0.804293	0.611435	2.67377	0.00868033	0.0122915	-3.82908
chr7	115283739	115283989	RP11-458K10.1	0.475581	0.122955	0.828207	0.33344	2.67371	0.00868188	0.0122935	-3.79517
chr15	75872066	75872292	PTPN9	0.551377	0.142549	0.960205	-0.530351	2.6737	0.00868211	0.0122938	-3.7151
chr6	129578445	129578646	BMPR1APS1	0.48353	0.125001	0.842059	0.351905	2.67364	0.00868345	0.0122956	-3.80498
chr1	221439505	221439755	RP11-421L10.1	0.423634	0.109517	0.737751	-0.00848699	2.67364	0.00868345	0.0122956	-3.76405
chr5	106631986	106632185	EFNA5	0.539354	0.139429	0.939278	-0.141385	2.67362	0.00868398	0.0122963	-3.75068
chr6	23752566	23752931	RP4-810F7.1	0.455121	0.117638	0.792604	0.693621	2.67349	0.00868715	0.0123007	-3.84586
chr7	30633362	30635551	GARS	0.201951	0.0521938	0.351708	3.98542	2.67339	0.00868955	0.0123041	-4.44703
chr6	78280716	78281088	RPS6P7	0.439016	0.113463	0.764569	1.06645	2.67339	0.00868962	0.0123041	-3.89187
chr6	144751911	144752119	RP11-106E7.1	0.530805	0.137183	0.924427	0.243777	2.67338	0.00868993	0.0123045	-3.80056
chr10	87816521	87816763	RNA5SP322	0.513903	0.132814	0.894992	0.196466	2.67337	0.00869011	0.0123047	-3.81662
chr5	20694844	20695307	RP11-774D14.1	0.405945	0.104911	0.706978	1.04238	2.67335	0.00869049	0.0123052	-3.89203
chr5	89292274	89292572	MIR3660	0.461809	0.119346	0.804272	0.10974	2.67333	0.00869101	0.0123059	-3.77839
chr9	27765816	27766201	RP11-575I8.1	0.424779	0.109775	0.739783	0.901946	2.67332	0.00869127	0.0123062	-3.87706
chr7	136264246	136264453	AC009541.1	0.529874	0.136932	0.922816	0.0477716	2.67331	0.00869167	0.0123067	-3.76746
chr5	108307356	108307761	RNU6-47P	0.489581	0.126517	0.852646	0.339318	2.67328	0.00869218	0.0123074	-3.80885
chr18	74113621	74113890	ZNF516	0.551495	0.142513	0.960477	0.825467	2.67326	0.00869271	0.0123081	-3.88329
chr2	148021315	148021529	snoU13	0.47135	0.121792	0.820908	0.0423247	2.67318	0.0086946	0.0123107	-3.7685
chr7	130061540	130061948	CEP41	0.387485	0.100122	0.674848	1.22142	2.67318	0.00869473	0.0123108	-3.92667
chr14	88064733	88064932	RP11-594C13.1	0.432961	0.111869	0.754053	0.0432726	2.67315	0.00869542	0.0123117	-3.77717
chr18	49852549	49852984	RP11-25O3.1	0.399798	0.103298	0.696297	0.983256	2.67313	0.0086959	0.0123124	-3.88526
chr8	87980808	87981098	CNBD1	0.45525	0.117621	0.792878	0.313816	2.6731	0.00869669	0.0123134	-3.80537
chr14	37961648	37962342	RNU6-886P	0.422466	0.109149	0.735783	1.53862	2.67308	0.00869703	0.0123138	-3.96876
chr8	76821087	76821286	snoU13	0.511813	0.132229	0.891397	0.114231	2.67305	0.00869778	0.0123148	-3.77731
chr18	73495564	73496651	RP11-704C2.1	0.308167	0.0796159	0.536719	2.26474	2.67305	0.00869788	0.0123149	-4.09142
chr4	150411158	150411397	RP11-526A4.1	0.479364	0.123833	0.834895	0.05101	2.67296	0.00870012	0.012318	-3.75815
chr8	87883300	87883655	CNBD1	0.371514	0.0959685	0.64706	1.4315	2.67292	0.00870102	0.0123192	-3.96516
chr13	87906076	87906275	UBBP5	0.477488	0.123342	0.831633	0.182435	2.67291	0.0087012	0.0123194	-3.78393
chr9	31860324	31860956	HMGB3P23	0.367651	0.0949687	0.640334	1.32875	2.6729	0.00870149	0.0123198	-3.93704
chr9	76872025	76872318	RP11-171A24.2	0.52754	0.136262	0.918817	0.196942	2.67285	0.0087027	0.0123214	-3.77527
chr7	17929259	17929491	SNX13	0.505461	0.130554	0.880369	0.212755	2.67281	0.00870374	0.0123228	-3.78055
chr1	106632584	106632854	RP5-947P14.2	0.484195	0.12506	0.843331	0.39592	2.6728	0.00870398	0.0123231	-3.79612
chr15	102010835	102011360	PCSK6	0.360003	0.0929792	0.627026	1.28471	2.67276	0.00870481	0.0123242	-3.93792
chr12	31520429	31520628	RNU6-318P	0.498134	0.128651	0.867617	-0.294224	2.67274	0.00870547	0.0123251	-3.74616
chr7	109657218	109657488	RPL3P8	0.500009	0.129132	0.870885	0.168791	2.67272	0.00870599	0.0123257	-3.78741
chr12	101202354	101202553	ANO4	0.503806	0.130113	0.877498	-0.211869	2.67271	0.00870601	0.0123257	-3.74732
chr7	120209964	120210163	RNU6-581P	0.448284	0.115768	0.7808	0.319081	2.67267	0.00870713	0.0123272	-3.79838
chr4	75323627	75323874	AREG	0.430175	0.111089	0.749261	0.296222	2.67265	0.00870756	0.0123278	-3.80444
chr12	103042326	103042594	RP11-210L7.1	0.412159	0.106434	0.717885	0.44891	2.67262	0.00870823	0.0123286	-3.83386
chr11	116601400	116601640	BUD13	0.547837	0.141469	0.954205	-0.237469	2.67261	0.00870851	0.012329	-3.74485
chr4	179779282	179779840	SNORD65	0.409064	0.10563	0.712497	0.888581	2.67259	0.00870911	0.0123298	-3.87495
chr21	26241005	26241403	AP000235.2	0.473832	0.122348	0.825316	0.717304	2.67253	0.00871038	0.0123315	-3.86015
chr6	126019804	126020181	RP1-293L8.2	0.420289	0.108522	0.732055	0.887187	2.67252	0.00871062	0.0123318	-3.87614
chr2	158676640	158677063	ACVR1	0.388495	0.100301	0.67669	1.30087	2.67242	0.00871309	0.0123352	-3.93003
chr4	126989712	126989915	RP11-318I4.1	0.455543	0.11761	0.793476	0.66563	2.67241	0.00871351	0.0123357	-3.84471
chr10	59211938	59212156	RP11-550A9.1	0.440312	0.113675	0.76695	0.451332	2.67239	0.00871395	0.0123363	-3.82708
chr3	23661685	23661919	RNU6-922P	0.540162	0.139452	0.940871	0.176234	2.67238	0.00871411	0.0123365	-3.79627
chr3	72650042	72650812	RP11-654C22.1	0.363485	0.0938391	0.633131	2.50194	2.67237	0.00871432	0.0123367	-4.13912
chrX	72223242	72223484	PABPC1L2B	0.888069	0.229264	1.54687	0.203826	2.67236	0.00871472	0.0123373	-3.81153
chr8	72378381	72378912	AC099805.1	0.378091	0.0976079	0.658574	1.81667	2.67235	0.0087148	0.0123373	-4.00486
chr14	49111684	49111996	AL512359.1	0.468879	0.121039	0.816719	0.478058	2.6723	0.00871604	0.012339	-3.82098
chr6	95115622	95115938	RP3-399J4.4	0.458047	0.11824	0.797854	0.428531	2.67228	0.00871651	0.0123396	-3.80748
chr4	178124715	178124977	RN7SKP136	0.422862	0.109155	0.736569	0.442831	2.67226	0.00871705	0.0123404	-3.82699
chr11	90991996	90992323	RP11-699F16.2	0.43782	0.113012	0.762628	0.401454	2.67223	0.00871789	0.0123415	-3.81415
chr7	72738161	72738450	TRIM50	0.530981	0.137056	0.924905	0.657428	2.67221	0.00871834	0.012342	-3.87491
chr20	49574920	49576080	DPM1	0.323567	0.0835075	0.563626	2.48974	2.67208	0.00872141	0.0123462	-4.13825
chr4	137748168	137748605	RP11-138I17.1	0.442989	0.114324	0.771654	0.733086	2.67205	0.00872229	0.0123474	-3.85083
chr17	4133373	4133719	RYKP1	0.526827	0.135958	0.917696	0.270568	2.67203	0.00872268	0.0123479	-3.80655
chr13	83971024	83971610	RNU6-67P	0.486357	0.125508	0.847206	0.899942	2.67199	0.00872371	0.0123493	-3.87461
chr13	81593188	81593576	RP11-521J24.1	0.385451	0.0994645	0.671438	1.0392	2.67195	0.00872468	0.0123505	-3.89714
chr2	57734981	57735312	SNORD78	0.439858	0.113503	0.766213	0.576686	2.67194	0.00872486	0.0123508	-3.83539
chr4	179354177	179354451	RNA5SP173	0.448607	0.115756	0.781458	0.624125	2.6719	0.00872578	0.012352	-3.85184
chr3	100524609	100524829	ABI3BP	0.486502	0.125529	0.847474	0.0963727	2.67186	0.00872672	0.0123533	-3.77051
chr4	160573551	160573750	RP11-6C14.1	0.498809	0.128695	0.868923	-0.319707	2.67179	0.0087284	0.0123556	-3.73748
chr3	105921776	105922015	RP11-93B21.1	0.462912	0.119433	0.806391	0.14739	2.67179	0.0087285	0.0123557	-3.77291
chr1	195654325	195654645	RP11-476B1.1	0.423001	0.109135	0.736867	0.769307	2.67178	0.00872871	0.012356	-3.85493
chr9	104073616	104073815	SNORA31	0.467581	0.12063	0.814532	-0.211469	2.67173	0.00872992	0.0123576	-3.74461
chr8	52274769	52275135	PXDNL	0.436983	0.112736	0.76123	0.38136	2.67173	0.00872994	0.0123576	-3.80645
chr15	52263184	52264592	LEO1	0.192906	0.0497636	0.336049	4.01393	2.67166	0.00873162	0.0123598	-4.46038
chr1	97939552	97940047	DPYD-IT1	0.468988	0.120983	0.816993	0.824187	2.67166	0.00873176	0.01236	-3.85844
chr1	231347082	231347411	C1orf131	0.408891	0.105468	0.712314	1.07131	2.67155	0.00873437	0.0123636	-3.92605
chr10	112114077	112114626	SMNDC1	0.374805	0.0966739	0.652936	1.98094	2.67153	0.00873482	0.0123642	-4.04712
chr4	34615155	34615371	RP11-725M22.1	0.437236	0.112776	0.761696	0.289205	2.67152	0.00873496	0.0123643	-3.82479
chr11	27891773	27892044	RP11-587D21.4	0.414854	0.107001	0.722708	0.852072	2.67151	0.00873537	0.0123648	-3.87179
chr1	225231783	225232058	DNAH14	0.470618	0.121382	0.819853	0.180926	2.67149	0.00873575	0.0123653	-3.79309
chr6	31164584	31166070	HCG27	0.35374	0.0912311	0.616249	2.58346	2.67143	0.00873717	0.0123673	-4.15218
chr4	168069726	168070197	SPOCK3	0.434428	0.11204	0.756816	0.969253	2.67143	0.00873737	0.0123675	-3.89522
chr9	105541330	105541544	RP11-338N12.1	0.489023	0.126114	0.851933	0.0106761	2.67138	0.00873844	0.012369	-3.78172
chr11	22036557	22037418	CTD-2019O4.1	0.386943	0.0997847	0.674102	1.73981	2.67134	0.00873937	0.0123703	-3.98835
chr13	93120717	93121018	GPC5-IT1	0.396842	0.102337	0.691347	0.370322	2.67134	0.00873951	0.0123704	-3.80376
chr6	64923639	64924227	EYS	0.353374	0.0911211	0.615628	1.36107	2.67127	0.00874107	0.0123726	-3.93689
chr4	104891663	104892001	RP11-703G6.1	0.418573	0.107922	0.729223	0.681324	2.67118	0.00874342	0.0123759	-3.84598
chr18	28019707	28020227	RP11-675P14.1	0.451089	0.116304	0.785874	0.989536	2.67117	0.00874371	0.0123762	-3.8979
chr18	68933523	68933722	RP11-47G4.2	0.420568	0.108432	0.732703	0.266639	2.67114	0.00874425	0.0123769	-3.8054
chr2	227677945	227678254	RP11-395N3.1	0.444619	0.11463	0.774608	0.825939	2.67112	0.0087449	0.0123778	-3.87968
chr4	144822238	144822523	GYPE	0.482774	0.124462	0.841086	0.17296	2.67108	0.00874575	0.012379	-3.79413
chr4	47348955	47349173	snoU13	0.441027	0.113694	0.76836	0.129009	2.67104	0.0087468	0.0123803	-3.79713
chr12	90940123	90940354	RP11-632B21.1	0.498851	0.128594	0.869109	0.115628	2.67098	0.00874813	0.0123821	-3.79422
chr12	20542349	20542552	RP11-284H19.1	0.435323	0.112216	0.75843	0.177396	2.67097	0.00874848	0.0123826	-3.79737
chr6	139931961	139932165	ATP5F1P6	0.523434	0.134915	0.911953	0.0536278	2.67088	0.00875073	0.0123857	-3.77456
chr1	189454382	189454627	RNA5SP73	0.473989	0.122164	0.825813	0.00097296	2.67083	0.00875189	0.0123872	-3.77669
chr2	58238874	58239225	VRK2	0.436378	0.11247	0.760287	0.415225	2.67082	0.0087521	0.0123875	-3.82021
chr4	99784740	99784939	EIF4E	0.535702	0.138068	0.933336	-0.366446	2.67082	0.00875225	0.0123876	-3.73503
chr14	27205767	27205966	NOVA1-AS1	0.519481	0.133884	0.905077	0.172296	2.6708	0.00875275	0.0123883	-3.78744
chr4	130701742	130702078	RP11-422J15.1	0.423154	0.109046	0.737261	0.806923	2.67069	0.00875522	0.0123917	-3.86429
chr16	64475049	64475282	RP11-467L24.1	0.501353	0.129189	0.873517	-0.0388929	2.67063	0.00875675	0.0123939	-3.78141
chr7	109594663	109594871	EIF3IP1	0.509979	0.131409	0.88855	0.22946	2.67061	0.0087573	0.0123946	-3.79792
chr12	132701176	132701493	GALNT9	0.446434	0.115033	0.777835	0.203391	2.67059	0.00875769	0.0123951	-3.80579
chr7	120011056	120011255	KCND2	0.40918	0.105432	0.712927	0.582574	2.67058	0.00875805	0.0123955	-3.85355
chr18	64547006	64547205	RNU6-1037P	0.489514	0.126129	0.852899	-0.100953	2.67056	0.00875845	0.012396	-3.76795
chr18	41653710	41654157	RNA5SP455	0.418774	0.107895	0.729653	0.8923	2.6705	0.00876004	0.0123982	-3.86503
chr11	94548548	94548823	AMOTL1	0.531878	0.137034	0.926722	-0.125766	2.67049	0.00876015	0.0123984	-3.75918
chr18	68791899	68792604	RP11-529J17.1	0.440198	0.113402	0.766993	1.58998	2.6704	0.00876241	0.0124015	-3.9754
chr7	126037931	126038130	AC000370.2	0.457702	0.117911	0.797494	0.4734	2.67039	0.00876268	0.0124018	-3.8328
chr4	168316857	168317107	RN7SL776P	0.464986	0.119781	0.810192	0.494554	2.67034	0.00876382	0.0124034	-3.8342
chr18	64704432	64704670	AC113195.1	0.470305	0.121148	0.819461	0.327021	2.67032	0.00876431	0.012404	-3.80633
chrX	53122746	53123590	LINC01155	0.303278	0.0781223	0.528434	2.88554	2.67031	0.00876452	0.0124042	-4.23309
chr3	88524285	88524487	Y_RNA	0.525834	0.13545	0.916219	-0.676598	2.6703	0.00876475	0.0124045	-3.70292
chr13	89460483	89461127	GRPEL2P1	0.47205	0.121592	0.822509	1.01476	2.67027	0.00876549	0.0124055	-3.88682
chr7	108945917	108946120	AC002386.1	0.432184	0.111319	0.75305	0.271099	2.67024	0.00876637	0.0124067	-3.80439
chr8	88530566	88530893	AF121898.2	0.496263	0.127822	0.864704	0.467715	2.67023	0.00876666	0.012407	-3.82824
chr2	194931281	194932190	AC068135.1	0.447061	0.115146	0.778976	1.78392	2.6702	0.00876725	0.0124078	-4.00202
chr2	56761538	56761737	AC008173.1	0.48747	0.125553	0.849388	0.0169311	2.67019	0.00876747	0.012408	-3.78012
chr12	100987369	100987869	GAS2L3	0.355094	0.0914528	0.618734	1.24962	2.67014	0.00876868	0.0124097	-3.93722
chr11	37273768	37274124	SNORA31	0.419586	0.108059	0.731112	0.718709	2.67012	0.00876935	0.0124106	-3.85473
chr8	123879438	123879817	ZHX2	0.393568	0.101353	0.685783	1.12207	2.67006	0.00877059	0.0124123	-3.92004
chr4	148264693	148264979	MIR548G	0.446987	0.115105	0.778869	0.33613	2.67002	0.00877158	0.0124136	-3.80768
chr4	32707848	32708138	RP11-141P6.1	0.456059	0.117423	0.794695	0.345137	2.66988	0.00877505	0.0124184	-3.81633
chr14	20471302	20471590	OR4Q2	0.489766	0.126098	0.853434	0.307299	2.66986	0.00877571	0.0124193	-3.81216
chr5	80528237	80529455	CKMT2	0.301438	0.0775941	0.525281	2.86595	2.66967	0.00878031	0.0124258	-4.22518
chr1	188107096	188107296	RN7SKP156	0.510136	0.131313	0.888958	-0.105134	2.66965	0.00878081	0.0124265	-3.76895
chr4	65464973	65465307	RP11-63H19.1	0.455674	0.117294	0.794055	0.775881	2.66964	0.00878092	0.0124265	-3.85969
chr3	7530898	7531193	GRM7	0.477623	0.122932	0.832314	0.2745	2.66955	0.00878307	0.0124295	-3.80237
chr7	108791008	108791207	AC004014.4	0.41051	0.105644	0.715376	0.220344	2.66943	0.00878603	0.0124335	-3.80058
chr13	58073040	58073467	RPL31P53	0.438578	0.112863	0.764294	0.847489	2.66939	0.00878701	0.0124349	-3.87833
chr4	72828827	72829461	NPFFR2	0.482019	0.124041	0.839997	1.49758	2.66939	0.00878714	0.012435	-3.97352
chr11	4810110	4810316	OR51N1P	0.429655	0.110563	0.748747	0.107504	2.66936	0.00878772	0.0124358	-3.79666
chr1	83667849	83668109	RP11-170N11.1	0.446089	0.114791	0.777387	0.103413	2.66936	0.00878779	0.0124359	-3.7925
chr6	124974957	124975195	RNF217	0.519702	0.13373	0.905674	-0.224502	2.66933	0.0087885	0.0124368	-3.75004
chr10	92220161	92220385	RP11-94M14.3	0.507708	0.130639	0.884777	-0.298826	2.6693	0.00878925	0.0124378	-3.74413
chr12	23481962	23482383	RP11-153K16.2	0.417764	0.107494	0.728034	0.968875	2.66929	0.00878965	0.0124383	-3.89911
chr14	87342911	87343161	RP11-322L20.1	0.461817	0.118827	0.804806	0.101546	2.66928	0.00878991	0.0124387	-3.79287
chr4	168927492	168927778	ANXA10	0.40581	0.104414	0.707207	0.967447	2.66925	0.00879061	0.0124396	-3.90831
chr3	191983382	191983604	FGF12	0.459282	0.11817	0.800394	0.387139	2.66924	0.0087909	0.01244	-3.8293
chr11	68214735	68214992	LRP5	0.544749	0.140159	0.94934	0.322148	2.66923	0.00879111	0.0124402	-3.83642
chr12	15421888	15422603	RP11-365O10.1	0.315317	0.0811251	0.54951	2.02005	2.66919	0.00879199	0.0124414	-4.06372
chr13	59400699	59401251	DNAJA1P1	0.412461	0.106111	0.718811	1.36691	2.66913	0.00879351	0.0124435	-3.95097
chr1	116033341	116033574	AL512638.1	0.476699	0.122628	0.83077	-0.19266	2.66906	0.00879517	0.0124458	-3.75551
chr3	138642334	138642668	RP11-548O1.3	0.458502	0.117946	0.799058	0.851677	2.66905	0.0087954	0.0124461	-3.89793
chr4	137443961	137444341	RP11-775H9.2	0.441713	0.113627	0.7698	0.856863	2.66905	0.00879553	0.0124462	-3.87748
chr4	143442734	143443307	RP11-223C24.2	0.402999	0.103666	0.702332	1.2	2.66903	0.00879591	0.0124467	-3.92023
chr8	112270527	112271071	RP11-946L20.4	0.390243	0.100378	0.680107	1.39169	2.66897	0.00879729	0.0124486	-3.96917
chr8	71713089	71713301	Y_RNA	0.456595	0.117444	0.795745	0.144144	2.66896	0.00879764	0.012449	-3.79075
chr4	36226667	36227455	ARAP2	0.38155	0.0981369	0.664962	1.75627	2.66892	0.00879857	0.0124503	-4.02285
chr2	154376632	154377122	RPRM	0.425721	0.109484	0.741958	1.01265	2.6688	0.00880148	0.0124543	-3.89857
chr9	30033930	30034285	snoU13	0.460725	0.118483	0.802967	0.213071	2.66878	0.0088021	0.0124551	-3.79548
chr6	142244683	142246371	RP11-137J7.3	0.364757	0.0938001	0.635714	2.77743	2.66875	0.00880284	0.0124561	-4.17686
chr8	47525754	47526940	ASNSP1	0.331153	0.0851565	0.577149	2.3805	2.66873	0.00880336	0.0124567	-4.10738
chr4	79641713	79641944	RP11-109G23.1	0.442596	0.113813	0.771379	0.0867778	2.66872	0.00880359	0.012457	-3.80181
chr5	102345832	102346648	PAM	0.396804	0.102035	0.691573	2.3525	2.66869	0.00880429	0.012458	-4.09859
chr9	140416642	140416952	PNPLA7	0.442759	0.113846	0.771673	0.560444	2.66865	0.00880534	0.0124594	-3.85252
chr6	48995468	48995835	RP4-724P12.1	0.44131	0.11347	0.76915	0.888861	2.66862	0.00880608	0.0124603	-3.88255
chr4	28529745	28530011	RP11-123O22.1	0.483065	0.124203	0.841926	0.243443	2.6686	0.00880655	0.0124609	-3.81832
chr2	169816443	169816873	ABCB11	0.404941	0.104116	0.705767	0.788366	2.66859	0.0088067	0.0124611	-3.87591
chr11	37875632	37875990	RP11-159D8.1	0.441047	0.113397	0.768696	0.565503	2.66857	0.00880717	0.0124617	-3.84956
chr5	161237434	161237715	GABRA1	0.442646	0.113808	0.771484	0.633418	2.66857	0.00880719	0.0124617	-3.86156
chr10	56546159	56546382	PCDH15	0.472722	0.12154	0.823904	0.196188	2.66857	0.00880732	0.0124618	-3.79594
chr3	167894492	167894700	AC069243.1	0.530336	0.136352	0.92432	0.0291813	2.66856	0.00880743	0.0124619	-3.78481
chr13	70848640	70849016	KLHL1	0.425344	0.109356	0.741333	0.640401	2.66854	0.00880793	0.0124626	-3.8602
chr6	140522063	140522313	MIR3668	0.471013	0.121096	0.820929	0.681833	2.66853	0.00880809	0.0124628	-3.86025
chr4	164297295	164297950	RPL35AP12	0.452915	0.116441	0.789389	1.24061	2.66851	0.00880861	0.0124635	-3.93561
chr8	36607656	36607975	RNA5SP264	0.41014	0.105441	0.714838	0.442877	2.66849	0.00880925	0.0124643	-3.83082
chr14	43208784	43209137	RP11-97N10.1	0.45997	0.118248	0.801692	0.0698585	2.66846	0.00880997	0.0124652	-3.79251
chr5	20876839	20877038	RP11-697E23.1	0.403954	0.103846	0.704061	0.101496	2.66845	0.00881016	0.0124655	-3.79554
chr6	115350869	115351191	RNU6-475P	0.421201	0.108279	0.734123	0.321446	2.66844	0.00881046	0.0124658	-3.82675
chr14	82124264	82124505	RP11-226P1.3	0.437736	0.112529	0.762943	0.180589	2.66843	0.00881058	0.012466	-3.79603
chr13	84842255	84842457	UBE2D3P4	0.412656	0.106078	0.719234	0.225745	2.6684	0.00881138	0.0124671	-3.81225
chrX	92525574	92525857	ST13P18	0.421843	0.108438	0.735248	0.0777217	2.66839	0.00881171	0.0124674	-3.7985
chr14	29104515	29104873	RP11-412H8.2	0.440933	0.113338	0.768529	0.631806	2.66833	0.00881319	0.0124694	-3.86013
chr12	130886337	130886559	RIMBP2	0.47417	0.12188	0.826461	0.114794	2.66832	0.00881336	0.0124696	-3.8095
chr4	112941927	112942172	CCDC34P1	0.486184	0.124965	0.847403	0.129267	2.6683	0.00881394	0.0124704	-3.78665
chr12	63247362	63247831	RNU1-83P	0.451268	0.115989	0.786548	0.66218	2.66828	0.00881427	0.0124708	-3.8631
chr6	51385766	51385965	RP11-793K1.1	0.464528	0.119388	0.809668	0.324435	2.66821	0.008816	0.0124732	-3.83826
chr4	84769104	84769633	RP11-767N15.1	0.47852	0.12297	0.83407	0.981854	2.66811	0.00881856	0.0124767	-3.89131
chr17	9479669	9480741	WDR16	0.334228	0.0858894	0.582566	2.02802	2.6681	0.00881864	0.0124768	-4.06762
chr2	195329957	195330350	AC106883.1	0.441416	0.113434	0.769399	0.729803	2.6681	0.00881882	0.012477	-3.87775
chr3	87948146	87948416	RNU6ATAC6P	0.46245	0.118832	0.806068	0.420368	2.66804	0.00882018	0.0124789	-3.81925
chr10	24043239	24043469	KIAA1217	0.422703	0.108616	0.736791	0.249908	2.66802	0.00882069	0.0124796	-3.82457
chr3	168410821	168411322	RP11-694D5.1	0.481379	0.123686	0.839072	1.08053	2.66797	0.00882187	0.0124811	-3.89956
chr12	9799953	9801514	RP11-705C15.4	0.261085	0.0670812	0.455089	3.74654	2.66794	0.00882267	0.0124822	-4.41053
chr10	56474991	56475195	PCDH15	0.505846	0.129961	0.881731	-0.143294	2.66789	0.00882396	0.0124839	-3.76344
chr4	42939050	42939249	GRXCR1	0.443096	0.113831	0.77236	-0.0832888	2.66782	0.00882561	0.0124862	-3.76937
chr3	26859754	26859962	AC114877.1	0.456446	0.117261	0.795632	-0.20614	2.66782	0.00882565	0.0124862	-3.75928
chr5	56372072	56372275	RP11-101B14.4	0.496881	0.127648	0.866114	-0.24996	2.66781	0.00882576	0.0124863	-3.75647
chr8	84366522	84366915	RP11-51M18.1	0.527441	0.135489	0.919393	0.352528	2.66775	0.0088273	0.0124884	-3.82706
chr10	16101987	16103006	FTLP19	0.492282	0.126457	0.858107	1.76131	2.66775	0.00882745	0.0124885	-4.01113
chr3	24631799	24632070	EIF3KP2	0.449786	0.115534	0.784038	0.203009	2.6677	0.00882869	0.0124902	-3.78983
chr1	102503482	102503681	OLFM3	0.48098	0.123542	0.838417	-0.274443	2.66766	0.00882959	0.0124914	-3.74807
chr14	63351298	63351507	KCNH5	0.430432	0.110555	0.750309	0.249924	2.66763	0.00883022	0.0124923	-3.81149
chr6	64760499	64760819	EYS	0.43472	0.111653	0.757787	0.362345	2.6676	0.00883093	0.0124932	-3.82182
chr14	51240422	51240713	NIN	0.455464	0.116974	0.793954	0.932425	2.66755	0.00883222	0.012495	-3.91049
chrX	136399214	136399453	RP11-332E4.1	0.495988	0.127381	0.864594	0.13483	2.66755	0.00883233	0.0124951	-3.82068
chr8	64696862	64697255	RP11-579E24.1	0.424262	0.108955	0.739568	0.794546	2.66751	0.00883336	0.0124965	-3.87582
chr14	83823304	83823528	RNU7-51P	0.499001	0.12814	0.869863	0.180139	2.66744	0.0088351	0.0124988	-3.80232
chr6	57326799	57327050	RP1-71H19.2	0.413291	0.106124	0.720458	1.09812	2.66739	0.00883629	0.0125004	-3.92186
chr8	88219583	88219789	CNBD1	0.495693	0.127283	0.864104	0.171898	2.66738	0.00883641	0.0125005	-3.80727
chr4	179797882	179798081	SNORD65	0.495461	0.127222	0.863701	-0.0897631	2.66737	0.00883668	0.0125009	-3.77263
chr1	215202413	215202637	KCNK2	0.434836	0.111652	0.75802	0.729331	2.66735	0.00883722	0.0125016	-3.87363
chr4	83523293	83523492	LINC00575	0.421781	0.108296	0.735265	0.000324554	2.66732	0.00883793	0.0125026	-3.79252
chr12	89936693	89937222	GALNT4	0.296949	0.0762412	0.517658	2.37208	2.66728	0.00883898	0.012504	-4.12385
chr6	127186828	127187731	RPS4XP9	0.485367	0.12461	0.846124	1.72577	2.66723	0.00884027	0.0125057	-4.00012
chr3	154550224	154550573	RP11-439C8.1	0.418844	0.107521	0.730167	0.822616	2.66714	0.00884236	0.0125085	-3.8697
chr4	163091654	163091897	FSTL5	0.420969	0.108064	0.733875	0.148127	2.66712	0.00884293	0.0125093	-3.79885
chr2	15751431	15751812	DDX1	0.587634	0.150846	1.02442	-0.0607743	2.66711	0.00884315	0.0125095	-3.79028
chr7	140711965	140712224	MRPS33	0.477388	0.122543	0.832233	0.645053	2.66708	0.00884373	0.0125103	-3.88081
chr7	88005839	88006207	STEAP4	0.425113	0.109121	0.741105	0.658729	2.66706	0.00884445	0.0125113	-3.85641
chr4	177921101	177921300	RP11-765K14.1	0.4713	0.120975	0.821626	-0.585239	2.66704	0.00884476	0.0125116	-3.72002
chr3	173656943	173657152	NLGN1-AS1	0.499115	0.128111	0.870119	-0.518983	2.66702	0.00884529	0.0125123	-3.72679
chr5	94157416	94157666	RPL7P18	0.456809	0.117251	0.796367	0.0856094	2.66701	0.00884553	0.0125126	-3.79075
chr14	40825069	40825701	RP11-662J14.1	0.385629	0.0989791	0.672278	1.23481	2.667	0.00884594	0.0125132	-3.92347
chr14	28849096	28849295	CTD-2591A6.2	0.453514	0.116395	0.790633	0.0237819	2.66693	0.00884745	0.0125152	-3.79368
chr4	12025598	12025824	AC097452.1	0.434823	0.111598	0.758047	0.0597104	2.66693	0.00884751	0.0125153	-3.79526
chr2	139012258	139012783	AC097523.1	0.446322	0.114544	0.778099	0.926329	2.66689	0.00884845	0.0125165	-3.89231
chr2	175063345	175063544	OLA1	0.479378	0.12302	0.835736	-0.833094	2.66683	0.00884994	0.0125186	-3.70177
chr5	139126578	139127964	CTB-35F21.2	0.353064	0.0906028	0.615524	2.43556	2.66681	0.0088504	0.0125192	-4.13803
chr4	127755725	127755929	Y_RNA	0.415798	0.106701	0.724894	0.273253	2.66681	0.00885045	0.0125192	-3.81687
chr13	87961361	87961608	LIN28AP2	0.5171	0.132691	0.901509	-0.0178431	2.66677	0.00885151	0.0125206	-3.78091
chr1	242143125	242143324	CFL1P4	0.50581	0.12979	0.881831	0.050895	2.66674	0.00885227	0.0125216	-3.79574
chr15	54291387	54291595	UNC13C	0.532314	0.136588	0.928039	-0.858817	2.66672	0.00885262	0.0125221	-3.69294
chr4	46315336	46315567	GABRA2	0.503612	0.12922	0.878003	0.228119	2.6667	0.00885318	0.0125228	-3.81112
chr14	42792704	42792903	AL445074.1	0.45914	0.117807	0.800473	0.279874	2.66668	0.0088537	0.0125235	-3.82745
chr13	64182903	64183255	LINC00395	0.549091	0.140882	0.9573	0.198371	2.66665	0.0088544	0.0125244	-3.79445
chr2	161692417	161692620	RN7SL423P	0.501776	0.128736	0.874816	0.011809	2.66661	0.00885555	0.012526	-3.78699
chr4	131831157	131831356	RP11-401I19.1	0.504282	0.129377	0.879186	0.161698	2.66659	0.00885581	0.0125263	-3.8052
chr11	42340702	42340957	CTD-2572N17.1	0.439002	0.112626	0.765379	0.343963	2.66657	0.00885643	0.0125272	-3.82777
chr13	94409476	94409675	GPC6-AS2	0.45238	0.116048	0.788711	0.401413	2.66649	0.00885844	0.0125299	-3.85085
chr9	29416192	29416452	RP11-373A6.1	0.444483	0.114017	0.77495	0.108197	2.66645	0.00885949	0.0125314	-3.79811
chr3	179928156	179928422	GAPDHP36	0.481288	0.123456	0.839119	0.207356	2.66643	0.00885978	0.0125317	-3.80357
chr7	115360310	115360626	RP11-458K10.2	0.447749	0.114844	0.780654	0.785159	2.66636	0.00886163	0.0125343	-3.87348
chr4	60572161	60572360	RP11-725D20.1	0.471964	0.121041	0.822888	-0.129934	2.66626	0.00886419	0.0125378	-3.77889
chr3	136884756	136885012	IL20RB-AS1	0.487767	0.125072	0.850462	-0.0210056	2.66609	0.00886826	0.0125435	-3.77998
chr8	119013459	119013732	EXT1	0.448574	0.115016	0.782133	0.456748	2.66604	0.00886946	0.0125451	-3.83849
chr11	41147151	41147783	RNU6-365P	0.407595	0.104506	0.710685	1.36659	2.66601	0.00887019	0.012546	-3.95871
chr5	103779486	103779687	RN7SL255P	0.508015	0.130249	0.885781	0.252527	2.66599	0.00887082	0.0125468	-3.81625
chr1	188747431	188747817	RP11-316I3.1	0.446396	0.114447	0.778346	0.771164	2.66596	0.0088716	0.0125479	-3.86789
chr15	47457432	47457710	SEMA6D	0.493931	0.126631	0.86123	-0.08936	2.66594	0.00887204	0.0125485	-3.77616
chr4	88817120	88817818	HSP90AB3P	0.380092	0.0974451	0.662738	1.51387	2.66593	0.0088722	0.0125486	-3.98121
chr2	155510554	155510839	AC061961.2	0.454209	0.116445	0.791972	0.479688	2.66592	0.00887255	0.0125491	-3.83668
chr14	42516206	42516449	AL138498.1	0.463619	0.118857	0.808382	0.162046	2.66591	0.00887272	0.0125493	-3.81041
chr6	53191488	53191762	RPS16P5	0.503345	0.12904	0.87765	0.4728	2.66591	0.00887284	0.0125494	-3.86174
chr2	193321460	193321793	AC013401.1	0.495028	0.126906	0.863149	0.706699	2.66589	0.00887325	0.0125499	-3.86436
chr8	59307703	59308382	UBXN2B	0.360269	0.0923582	0.628181	1.93152	2.66588	0.00887345	0.0125501	-4.03898
chr2	77390819	77391020	AC079117.3	0.458181	0.117454	0.798907	-0.492964	2.66585	0.00887425	0.0125512	-3.73286
chr11	25436894	25437154	AC015820.1	0.43791	0.112256	0.763564	0.201659	2.66583	0.00887462	0.0125517	-3.80695
chr7	97001225	97001424	AC007316.3	0.493114	0.126406	0.859821	-0.308197	2.66582	0.00887492	0.0125521	-3.7612
chr5	37541138	37541407	RP11-648M2.2	0.438587	0.112424	0.764749	0.530498	2.66579	0.00887573	0.0125532	-3.85318
chr3	171042009	171042328	TNIK	0.417215	0.106943	0.727487	0.712487	2.66577	0.00887629	0.0125539	-3.87562
chr1	99489542	99489819	RP11-234N17.1	0.463137	0.118714	0.807559	0.243772	2.66576	0.00887635	0.0125539	-3.81903
chr3	14589833	14590135	GRIP2	0.451223	0.115659	0.786787	0.909193	2.66576	0.00887653	0.0125541	-3.91238
chr2	182966868	182967115	PPP1R1C	0.459908	0.117885	0.801931	0.136967	2.66575	0.00887665	0.0125542	-3.80192
chr15	98138885	98139149	RP11-461F11.3	0.470329	0.120549	0.82011	0.128849	2.6657	0.00887802	0.0125561	-3.79835
chr18	12237093	12237550	RP11-64C12.6	0.444406	0.113897	0.774916	1.42702	2.66563	0.00887957	0.0125582	-3.99887
chr4	70413363	70413690	UGT2B4	0.465528	0.119305	0.81175	0.750199	2.6656	0.00888046	0.0125593	-3.87353
chr12	100872980	100873224	NR1H4	0.466668	0.119594	0.813742	0.0387681	2.66557	0.00888106	0.0125601	-3.79246
chr2	229428697	229429148	SNORD112	0.47422	0.121524	0.826916	0.587686	2.66553	0.00888215	0.0125616	-3.85164
chr3	62934679	62935138	LINC00698	0.434897	0.111447	0.758348	0.804312	2.66553	0.00888216	0.0125616	-3.87521
chr14	71486513	71486712	PCNX	0.511735	0.131129	0.89234	-0.958194	2.66547	0.00888365	0.0125636	-3.69165
chr18	68665023	68665726	RP11-384E22.1	0.406748	0.104225	0.709272	1.75485	2.66545	0.00888407	0.0125642	-4.00571
chr6	92203254	92203675	MIR4643	0.394772	0.101152	0.688392	1.27801	2.66541	0.00888498	0.0125654	-3.94358
chr4	13374842	13375044	RAB28	0.475731	0.121894	0.829569	-0.0189817	2.6654	0.00888537	0.0125659	-3.78591
chr6	86722754	86722962	RNU4-12P	0.416495	0.106715	0.726275	0.247917	2.66539	0.00888566	0.0125663	-3.81348
chr5	111439754	111440112	EPB41L4A-AS1	0.430866	0.110388	0.751343	0.732817	2.66531	0.00888746	0.0125688	-3.86306
chr13	38253287	38253750	TRPC4	0.496006	0.127075	0.864937	1.08564	2.6653	0.00888789	0.0125694	-3.92117
chr17	36596193	36596392	ARHGAP23	0.520931	0.133458	0.908403	-0.88674	2.66528	0.00888828	0.0125699	-3.70909
chr8	121677839	121678190	CTC-820M8.1	0.432756	0.110863	0.75465	0.691406	2.66523	0.00888947	0.0125715	-3.86853
chr11	86511277	86512106	PRSS23	0.33677	0.086271	0.587269	2.30942	2.66521	0.00889	0.0125721	-4.12221
chr3	94264858	94265225	ARMC10P1	0.501186	0.128388	0.873983	0.444518	2.6652	0.00889031	0.0125725	-3.83186
chr3	80625493	80625709	RP11-481N16.1	0.414962	0.106296	0.723627	0.254528	2.66517	0.00889112	0.0125736	-3.82006
chr4	13207580	13207784	HSP90AB2P	0.505576	0.129505	0.881648	0.0109667	2.66514	0.00889165	0.0125743	-3.78063
chr3	29237479	29237984	RBMS3	0.448155	0.114794	0.781515	1.00539	2.66512	0.00889215	0.0125749	-3.93353
chr13	91644132	91644473	BRK1P2	0.484196	0.12402	0.844371	0.477627	2.66508	0.00889317	0.0125763	-3.84271
chr12	68529053	68529255	RP11-444B24.2	0.454563	0.116429	0.792697	0.0124848	2.66508	0.00889335	0.0125765	-3.79659
chr1	99874428	99874766	RP4-735N21.1	0.445347	0.114068	0.776626	0.659172	2.66507	0.00889351	0.0125767	-3.86208
chr4	75190451	75190722	AC097470.1	0.448114	0.114774	0.781454	0.498967	2.66505	0.00889406	0.0125774	-3.84466
chr1	23425309	23425508	LUZP1	0.523764	0.134146	0.913382	0.100072	2.66502	0.00889464	0.0125782	-3.80107
chr14	40608750	40608949	RP11-662J14.1	0.505483	0.129463	0.881502	-0.544325	2.66502	0.00889476	0.0125783	-3.73272
chr2	150732071	150732404	AC007364.1	0.440463	0.112806	0.76812	0.593332	2.66498	0.00889565	0.0125796	-3.84707
chr6	131735308	131735605	RPL21P67	0.491156	0.125774	0.856539	0.472073	2.66487	0.00889844	0.0125835	-3.84797
chr9	117204265	117205072	DFNB31	0.382339	0.0978995	0.666778	1.74134	2.66479	0.00890042	0.0125861	-4.02149
chr4	46080485	46081047	GABRG1	0.432529	0.110751	0.754307	1.5738	2.66479	0.00890051	0.0125862	-3.98044
chr4	104470954	104471153	RP11-297P16.3	0.436394	0.111735	0.761054	0.219095	2.66475	0.00890154	0.0125876	-3.81575
chr2	121334444	121334761	AC073257.1	0.48422	0.123979	0.84446	0.841744	2.66474	0.00890174	0.0125878	-3.90662
chr13	82606452	82606705	PTMAP5	0.418427	0.107126	0.729727	0.367739	2.66467	0.00890337	0.01259	-3.82784
chr2	34401515	34401714	AC009499.2	0.484026	0.123912	0.84414	0.0897334	2.66461	0.00890496	0.0125922	-3.79821
chr4	67096577	67097317	MIR1269A	0.404339	0.103511	0.705168	1.79159	2.66459	0.00890532	0.0125927	-4.02411
chr4	143909282	143909526	RP11-54P19.1	0.439183	0.112425	0.76594	-0.182221	2.66455	0.00890647	0.0125943	-3.76317
chr3	23627242	23627441	RNU6-922P	0.505639	0.129424	0.881854	-0.0454521	2.66446	0.00890866	0.0125972	-3.78079
chr14	29234895	29236246	FOXG1	0.234189	0.0599425	0.408435	4.96087	2.66445	0.00890896	0.0125976	-4.75117
chr9	107635261	107635875	ABCA1	0.394074	0.100864	0.687284	1.60183	2.66442	0.00890952	0.0125984	-3.99386
chr6	68376535	68376832	Y_RNA	0.447613	0.114558	0.780668	0.25435	2.66435	0.00891136	0.0126009	-3.83195
chr17	21523901	21524128	NCOR1P2	0.436072	0.111595	0.760548	0.604984	2.66427	0.00891327	0.0126035	-3.87404
chr2	186275102	186275352	AC080125.1	0.433279	0.110878	0.75568	0.0739156	2.66425	0.00891375	0.0126041	-3.79653
chr14	43936060	43936370	KRT8P2	0.448657	0.114809	0.782506	0.750198	2.66422	0.00891469	0.0126054	-3.87882
chr11	34636257	34636620	EHF	0.458167	0.11724	0.799094	0.71671	2.6642	0.00891514	0.012606	-3.87158
chr4	159236918	159237117	RXFP1	0.445154	0.113908	0.7764	-0.228679	2.66418	0.00891545	0.0126064	-3.75563
chr4	173668608	173668913	RP11-485C11.1	0.414379	0.106019	0.722739	0.747901	2.66406	0.00891863	0.0126108	-3.86725
chr15	38311000	38311205	RP11-1008C21.1	0.512925	0.131231	0.894618	-0.487848	2.66405	0.00891869	0.0126108	-3.74038
chr6	120750342	120750590	RNU6-214P	0.466081	0.119229	0.812932	0.270248	2.66392	0.00892192	0.0126153	-3.82043
chr9	110397424	110398120	RNU6-996P	0.338635	0.0866268	0.590643	2.37961	2.66392	0.00892199	0.0126154	-4.13135
chr17	75432278	75432531	Y_RNA	0.493509	0.126243	0.860775	0.283955	2.66391	0.00892237	0.0126158	-3.83781
chr11	97992401	97992664	RP11-684B20.1	0.436303	0.111608	0.760997	0.410695	2.6639	0.00892262	0.0126161	-3.83328
chr9	105313925	105314282	LINC00587	0.4353	0.11135	0.759249	0.295938	2.66389	0.00892285	0.0126164	-3.82465
chr10	50605344	50606524	DRGX	0.330183	0.0844613	0.575905	2.47179	2.66388	0.00892288	0.0126164	-4.1653
chr8	142396909	142397255	PTP4A3	0.470495	0.120352	0.820637	0.932437	2.66388	0.00892305	0.0126166	-3.91301
chr5	50427345	50427945	RNU6-1296P	0.481587	0.123185	0.83999	1.28293	2.66384	0.00892394	0.0126178	-3.94183
chr12	39815915	39816140	KIF21A	0.433956	0.110988	0.756923	0.0424878	2.66373	0.00892664	0.0126216	-3.80252
chr18	30622380	30623238	RP11-680N20.1	0.416699	0.106567	0.726832	1.71402	2.66366	0.00892836	0.0126239	-4.01628
chr7	125609559	125609789	AC005276.1	0.40697	0.104076	0.709864	0.569435	2.66364	0.0089289	0.0126246	-3.86188
chr5	11814438	11814821	CTNND2	0.408687	0.104508	0.712867	0.747627	2.66358	0.00893045	0.0126267	-3.89512
chr12	10342358	10342698	TMEM52B	0.409344	0.104673	0.714014	1.21129	2.66356	0.00893108	0.0126275	-3.96111
chr8	78551218	78551466	RP11-38H17.1	0.453041	0.115846	0.790236	0.500725	2.66355	0.00893124	0.0126277	-3.85203
chr2	146854545	146854957	RNU7-2P	0.426451	0.109046	0.743856	0.860981	2.66354	0.00893139	0.0126279	-3.88203
chr12	101244115	101244711	RP11-263E1.1	0.433364	0.110813	0.755915	1.28521	2.66354	0.00893154	0.012628	-3.94812
chr12	16411181	16411380	SLC15A5	0.426731	0.109114	0.744347	0.0813896	2.66352	0.00893208	0.0126288	-3.8086
chr12	33381468	33381830	SNORD112	0.475769	0.121651	0.829887	-0.228346	2.6635	0.00893242	0.0126292	-3.78098
chr3	621170	621558	AC087431.1	0.4377	0.111913	0.763486	0.508099	2.66347	0.00893328	0.0126304	-3.86265
chr7	109258158	109258414	AC073071.1	0.447916	0.114524	0.781308	0.568079	2.66346	0.00893346	0.0126306	-3.85061
chr9	26827252	26827451	RP11-337A23.6	0.55426	0.141714	0.966805	0.0256149	2.66346	0.00893349	0.0126306	-3.80429
chr12	46608060	46608318	SLC38A1	0.482168	0.123281	0.841055	-0.0345774	2.66345	0.00893369	0.0126308	-3.78705
chr5	21831449	21831648	HSPD1P1	0.431113	0.110226	0.752	0.0340665	2.66344	0.00893394	0.012631	-3.80596
chr21	23513086	23513461	AP000705.8	0.466113	0.119159	0.813067	0.826202	2.66332	0.00893688	0.0126351	-3.87846
chr8	64677187	64677391	RP11-579E24.1	0.430709	0.110106	0.751312	0.18332	2.6633	0.00893741	0.0126358	-3.81552
chr5	38257623	38257856	EGFLAM	0.523987	0.13394	0.914033	0.113653	2.66323	0.00893923	0.0126383	-3.81243
chr10	43472957	43473315	RP11-124O11.2	0.500668	0.127979	0.873356	0.638748	2.66322	0.00893932	0.0126384	-3.86267
chr5	9998794	9999009	CTD-2143L24.1	0.48277	0.123396	0.842144	0.213836	2.66316	0.00894079	0.0126404	-3.82379
chr10	56115119	56115318	AC013737.1	0.48126	0.123	0.839521	-0.1733	2.66309	0.00894268	0.0126429	-3.77238
chr9	67694608	67694835	Y_RNA	0.437506	0.111816	0.763196	0.369814	2.66308	0.00894288	0.0126431	-3.84459
chr5	103458760	103459171	RNU1-140P	0.446071	0.114002	0.77814	0.636905	2.66305	0.00894353	0.012644	-3.86674
chr4	80009151	80009429	LINC01088	0.447181	0.114285	0.780077	0.607083	2.66305	0.00894366	0.0126441	-3.86651
chr13	69764370	69764765	LINC00383	0.409579	0.104672	0.714486	0.944287	2.66302	0.00894446	0.0126452	-3.91334
chr1	106741303	106741601	RP5-947P14.2	0.439843	0.112405	0.767282	0.184091	2.66301	0.00894467	0.0126455	-3.8086
chrX	134646534	134646880	DDX26B	0.530216	0.135486	0.924947	0.444794	2.66291	0.00894707	0.0126487	-3.88047
chr12	85931103	85931487	RP11-629O19.1	0.443421	0.113307	0.773536	0.574036	2.66291	0.00894722	0.0126489	-3.84875
chr8	112418083	112418282	RP11-1101K5.1	0.483274	0.123486	0.843062	-0.0911877	2.66288	0.00894793	0.0126499	-3.77394
chr3	155757349	155757629	KCNAB1	0.426357	0.108942	0.743772	0.791637	2.66287	0.00894803	0.01265	-3.87727
chr5	44905808	44906021	RP11-53O19.3	0.464923	0.118786	0.811061	-0.0376443	2.66279	0.00895011	0.0126526	-3.79314
chr12	40980660	40980861	MUC19	0.481035	0.1229	0.839169	-0.16955	2.66277	0.00895052	0.0126531	-3.7806
chr15	102191943	102193558	TM2D3	0.208602	0.053295	0.363909	3.90541	2.66276	0.00895093	0.0126537	-4.45946
chr2	57283432	57283723	RP11-443I9.1	0.472688	0.120754	0.824621	0.365965	2.66268	0.00895298	0.0126565	-3.84373
chr1	102595858	102596249	OLFM3	0.455134	0.116266	0.794002	0.611416	2.66264	0.00895378	0.0126576	-3.86187
chr5	105416305	105416504	RNA5SP189	0.439989	0.112386	0.767592	0.258963	2.66255	0.00895604	0.0126608	-3.83173
chr4	112154781	112155078	RNU6-289P	0.424832	0.10851	0.741154	0.519195	2.66252	0.00895694	0.012662	-3.8514
chr10	129775651	129776339	PTPRE	0.393785	0.100578	0.686991	1.59835	2.6625	0.00895738	0.0126624	-4.0117
chr9	72092144	72092580	RP11-470P21.2	0.523641	0.13374	0.913541	-0.788841	2.66247	0.00895817	0.0126635	-3.73386
chr4	92289962	92290484	RP11-763F8.1	0.416091	0.106271	0.72591	1.22193	2.66246	0.00895827	0.0126636	-3.93765
chr1	166248845	166249103	RP11-9L18.2	0.44829	0.114494	0.782085	0.0603577	2.66246	0.00895845	0.0126637	-3.80089
chr3	134562120	134562356	EPHB1	0.494972	0.126412	0.863531	0.031331	2.66242	0.00895925	0.0126648	-3.79912
chr10	121427268	121427817	BAG3	0.597811	0.152675	1.04295	0.597937	2.66241	0.00895952	0.0126651	-3.87958
chr1	195876542	195876841	RP11-476B1.1	0.493962	0.126152	0.861772	0.529614	2.6624	0.00895973	0.0126654	-3.85212
chr11	81483745	81484367	RP11-876F14.2	0.408872	0.10442	0.713325	1.37916	2.6624	0.00895995	0.0126656	-3.96862
chr2	138817166	138817373	AC069394.1	0.421887	0.107743	0.73603	0.313017	2.66239	0.00895996	0.0126656	-3.83247
chr14	41816018	41816323	AL390335.1	0.429241	0.109609	0.748873	0.721039	2.66229	0.00896266	0.0126692	-3.87898
chr13	105883446	105883664	DAOA	0.505258	0.129017	0.8815	-0.25937	2.66226	0.00896321	0.01267	-3.77102
chr6	127937278	127937667	RP11-151M7.1	0.453365	0.115765	0.790965	0.482196	2.66226	0.00896334	0.0126701	-3.85595
chr2	177594416	177594818	AC092162.1	0.436442	0.111442	0.761443	0.89344	2.66224	0.00896378	0.0126707	-3.91334
chrX	101878776	101879427	RP5-1100E15.4	0.384738	0.0982365	0.67124	1.43601	2.66221	0.00896455	0.0126716	-4.00125
chr11	90715003	90715267	MIR1261	0.520528	0.132902	0.908153	0.279598	2.66217	0.00896564	0.0126731	-3.82569
chr6	96036567	96036835	MANEA	0.547498	0.139783	0.955214	0.0693324	2.66213	0.00896646	0.0126742	-3.79973
chr13	103718498	103718726	SLC10A2	0.492859	0.125816	0.859901	0.247775	2.66201	0.00896954	0.0126782	-3.83059
chr5	161923490	161924009	RNU6-164P	0.418971	0.106952	0.730989	1.03681	2.662	0.00896989	0.0126787	-3.91783
chr8	60945512	60945712	RP11-27P7.1	0.447627	0.114264	0.78099	-0.327423	2.66197	0.00897058	0.0126796	-3.76267
chr7	80985610	80986097	AC004866.1	0.466961	0.11919	0.814733	0.835888	2.6619	0.00897238	0.0126821	-3.88939
chr3	100266932	100267177	TMEM45A	0.434702	0.11095	0.758454	0.423816	2.66185	0.00897362	0.0126838	-3.84259
chr11	25882579	25883175	RP11-20J1.1	0.330141	0.0842568	0.576025	1.77784	2.66179	0.00897517	0.0126859	-4.04326
chr7	33796786	33797519	RP11-89N17.2	0.32061	0.0818223	0.559398	1.6946	2.66176	0.00897576	0.0126866	-4.02496
chr1	68152017	68152717	GADD45A	0.317883	0.0811241	0.554642	2.64879	2.66174	0.00897637	0.0126875	-4.18962
chr7	154030461	154030681	DPP6	0.467577	0.119321	0.815834	-0.421912	2.6617	0.00897742	0.0126888	-3.75632
chr6	100221124	100221326	Y_RNA	0.427659	0.109132	0.746186	0.165864	2.66168	0.0089778	0.0126892	-3.81218
chr8	27172805	27173147	PTK2B	0.450895	0.115058	0.786732	1.38509	2.66165	0.00897852	0.0126902	-3.99281
chr8	132339709	132340011	CTD-2501M5.1	0.441857	0.112744	0.770969	0.212513	2.66159	0.00898	0.0126923	-3.8222
chr6	10132840	10133039	RP3-486D24.1	0.493242	0.125853	0.86063	-0.580417	2.66157	0.00898048	0.0126929	-3.7397
chr1	221060930	221061770	HLX	0.384781	0.0981753	0.671387	2.09324	2.66154	0.00898129	0.012694	-4.11191
chr2	156666543	156666754	AC093375.1	0.440721	0.112448	0.768994	0.360833	2.66154	0.0089814	0.0126941	-3.84318
chr6	96716319	96716751	RN7SL797P	0.478579	0.122091	0.835066	0.922652	2.66142	0.00898433	0.0126981	-3.89945
chr12	110497808	110498701	C12orf76	0.473284	0.12073	0.825838	1.76474	2.66134	0.00898626	0.0127008	-4.03505
chr9	7093917	7094377	KDM4C	0.36616	0.0933956	0.638924	1.24596	2.66126	0.00898825	0.0127036	-3.95882
chr6	147322827	147323145	RP11-497D6.5	0.425313	0.108479	0.742147	0.457198	2.66122	0.00898921	0.0127048	-3.86025
chr2	146826823	146827076	RNU7-2P	0.437319	0.111539	0.763099	0.372754	2.66121	0.00898964	0.0127054	-3.83643
chr1	55229791	55230875	PARS2	0.24698	0.0629924	0.430968	3.72448	2.6612	0.00898981	0.0127055	-4.42265
chr4	181660560	181660861	RP11-460H9.1	0.422378	0.107728	0.737028	0.390373	2.6612	0.00898982	0.0127055	-3.83093
chr11	25713717	25713916	RP11-405K6.1	0.445325	0.113574	0.777076	0.245726	2.66115	0.00899109	0.0127073	-3.83543
chr15	86186118	86186327	AKAP13	0.457773	0.116744	0.798803	-0.428368	2.66111	0.00899204	0.0127086	-3.7528
chr12	30810555	30810836	IPO8	0.480035	0.122421	0.837649	0.0751107	2.66111	0.00899212	0.0127087	-3.80526
chr6	74313282	74313521	RPS27P15	0.514256	0.131144	0.897367	0.000493372	2.66108	0.00899274	0.0127094	-3.80999
chr8	78896585	78897025	RP11-91P17.1	0.407715	0.103973	0.711458	1.14266	2.66107	0.00899314	0.0127099	-3.94357
chr7	94488076	94488335	ARF1P1	0.489249	0.124763	0.853735	0.213692	2.66105	0.00899343	0.0127103	-3.81872
chr4	183345362	183345747	TENM3	0.442	0.11271	0.771289	0.70804	2.66102	0.00899429	0.0127114	-3.87416
chr4	45803027	45803714	RN7SKP199	0.447429	0.114093	0.780766	1.331	2.661	0.00899468	0.0127119	-3.96268
chr10	108991453	108991652	SORCS1	0.475597	0.121273	0.829921	0.0774336	2.66099	0.00899516	0.0127126	-3.81104
chr4	57177904	57178216	KIAA1211	0.493348	0.125797	0.860899	0.46194	2.66097	0.00899555	0.0127131	-3.86519
chr4	66924473	66924991	RP11-396M11.1	0.356981	0.0910144	0.622948	1.48466	2.66086	0.00899828	0.0127168	-3.98744
chr14	48830615	48831126	RNU6-297P	0.387914	0.09889	0.676939	1.12607	2.66076	0.0090008	0.0127202	-3.92992
chr10	111370826	111371086	RP11-566F5.2	0.450156	0.114742	0.785571	0.140413	2.66064	0.00900382	0.0127244	-3.81412
chr5	101253441	101253957	RP11-1152B5.1	0.448234	0.114248	0.782219	0.918505	2.66061	0.00900455	0.0127253	-3.90949
chr7	80657766	80658253	SEMA3C	0.43096	0.109839	0.752081	1.16244	2.66055	0.00900598	0.0127273	-3.94391
chr3	3212706	3213007	CRBN	0.385075	0.0981434	0.672007	1.06096	2.66055	0.00900611	0.0127274	-3.94307
chr9	10544442	10544641	RP11-87N24.1	0.451659	0.115108	0.788209	0.13704	2.66051	0.00900715	0.0127288	-3.817
chr3	98519962	98520199	ST3GAL6	0.443864	0.113121	0.774607	0.218952	2.6605	0.00900721	0.0127289	-3.83694
chr5	166291559	166291763	CTB-7E3.1	0.510447	0.13009	0.890803	0.0779211	2.6605	0.00900732	0.012729	-3.80616
chr18	71150959	71151167	CTD-2354A18.1	0.406623	0.103622	0.709624	0.620453	2.66043	0.00900899	0.0127313	-3.88444
chr19	30221446	30221715	C19orf12	0.504991	0.128687	0.881294	0.316295	2.66041	0.0090095	0.0127319	-3.85033
chr7	84878746	84879098	SEMA3D	0.456354	0.116288	0.79642	0.338414	2.66037	0.00901049	0.0127333	-3.83492
chr7	35008764	35009047	DPY19L1	0.503769	0.128365	0.879173	-0.101657	2.66034	0.00901143	0.0127345	-3.79042
chr6	126135760	126136221	NCOA7	0.424473	0.108155	0.740791	1.05756	2.6603	0.00901229	0.0127357	-3.92563
chr6	103316896	103317336	RP1-76C18.1	0.455423	0.116037	0.794809	0.774232	2.66027	0.00901308	0.0127368	-3.89651
chr12	103179214	103179485	LINC00485	0.397542	0.101287	0.693797	0.318901	2.66024	0.00901374	0.0127377	-3.83988
chr7	42198809	42199083	GLI3	0.396563	0.101034	0.692092	0.715841	2.66022	0.00901445	0.0127385	-3.89496
chr10	26510487	26510848	GAD2	0.464139	0.118225	0.810053	0.820385	2.66002	0.00901945	0.0127453	-3.92341
chr18	44240789	44241649	LOXHD1	0.27081	0.0689791	0.472641	3.0654	2.66	0.00901993	0.0127459	-4.28318
chr14	63902446	63903254	PPP2R5E	0.358001	0.0911845	0.624818	2.04257	2.65996	0.00902076	0.012747	-4.08705
chr10	55230260	55230695	RNA5SP318	0.474873	0.120948	0.828797	0.436956	2.65993	0.00902155	0.0127481	-3.85144
chr4	30501121	30501322	PCDH7	0.45292	0.115357	0.790484	-0.324759	2.65993	0.00902157	0.0127481	-3.76877
chr12	87725206	87725454	RPL23AP68	0.485155	0.123566	0.846744	0.252951	2.65993	0.00902172	0.0127483	-3.82667
chr7	13080764	13081144	AC011288.2	0.393366	0.100182	0.68655	0.981434	2.65987	0.00902301	0.01275	-3.91175
chr11	37376929	37377379	SNORA31	0.403162	0.102671	0.703654	1.05734	2.65982	0.00902447	0.012752	-3.93111
chr12	16673866	16674132	RP11-424M22.1	0.416178	0.105985	0.726371	0.254186	2.65981	0.0090245	0.012752	-3.83367
chr6	91792996	91793276	RP1-177I10.1	0.410963	0.104656	0.717271	1.22074	2.65981	0.0090247	0.0127522	-3.95319
chr5	85967866	85968279	RNU6-804P	0.440721	0.112229	0.769213	0.88065	2.65976	0.00902578	0.0127537	-3.89758
chr5	101262067	101262387	RP11-1152B5.1	0.437214	0.11133	0.763098	0.297317	2.65971	0.00902704	0.0127553	-3.83848
chr13	105697686	105697886	RPL7P45	0.482948	0.12296	0.842936	-0.172161	2.6596	0.00902988	0.0127593	-3.77907
chr12	93443717	93444498	RP11-511B23.4	0.342446	0.0871732	0.597718	1.76071	2.65945	0.00903363	0.0127645	-4.03607
chr11	38211821	38212877	RP11-436H16.1	0.41847	0.106523	0.730417	1.97242	2.65942	0.00903432	0.0127654	-4.04955
chr11	41021037	41021287	RNU6-365P	0.485575	0.123604	0.847547	0.246334	2.65942	0.0090345	0.0127656	-3.82977
chr6	76853443	76853726	RNU6-248P	0.442061	0.112523	0.771599	-0.0669936	2.65939	0.00903528	0.0127667	-3.79674
chr1	196391802	196392331	KCNT2	0.399197	0.101612	0.696782	1.39916	2.65938	0.00903539	0.0127668	-3.97645
chr2	154799103	154799464	GALNT13	0.417054	0.106151	0.727956	0.470319	2.65933	0.00903665	0.0127685	-3.86277
chr11	23986931	23987350	RNU6-783P	0.446507	0.113646	0.779368	1.15296	2.65932	0.00903702	0.012769	-3.93965
chr6	152357886	152358159	ESR1	0.422329	0.107488	0.73717	0.514033	2.65928	0.009038	0.0127703	-3.87371
chr14	60920773	60920977	C14orf39	0.466836	0.118813	0.814859	-0.156295	2.65926	0.0090385	0.0127709	-3.78702
chr18	62540471	62540843	AC007948.1	0.389549	0.0991421	0.679955	0.979699	2.65925	0.00903861	0.012771	-3.92556
chr7	82465795	82466066	PCLO	0.479661	0.122073	0.83725	0.237993	2.65923	0.0090393	0.012772	-3.8293
chr12	89515756	89516046	RP11-13A1.2	0.397442	0.101147	0.693737	0.635767	2.65922	0.00903946	0.0127722	-3.87826
chr4	130192012	130192214	RP11-419L4.1	0.524736	0.133535	0.915938	0.0795421	2.65917	0.00904081	0.012774	-3.80381
chr5	106222905	106223156	CTC-254B4.1	0.432477	0.110053	0.7549	0.409388	2.65914	0.00904156	0.012775	-3.8471
chr2	56824016	56824768	AC008173.1	0.396708	0.100949	0.692466	1.53435	2.65912	0.00904196	0.0127754	-3.99705
chr5	8749484	8749842	RP11-315A16.1	0.402083	0.102317	0.701849	0.658028	2.65912	0.00904196	0.0127754	-3.88092
chr10	19004222	19004555	AIFM1P1	0.424418	0.107998	0.740839	0.682759	2.6591	0.00904255	0.0127762	-3.87403
chr2	126690271	126690590	AC097499.2	0.417284	0.10618	0.728387	0.278817	2.65908	0.00904307	0.0127769	-3.82785
chr4	98491307	98491510	RP11-681L8.1	0.502532	0.127871	0.877193	-0.389282	2.65907	0.00904322	0.012777	-3.76437
chr2	194502917	194503143	AC074290.1	0.417621	0.106264	0.728977	0.508275	2.65906	0.00904336	0.0127772	-3.8579
chr2	186737144	186737546	AC008174.3	0.419422	0.106721	0.732124	0.724861	2.65905	0.00904379	0.0127777	-3.88027
chr2	126523350	126523556	AC097499.1	0.493802	0.125643	0.861962	0.00693635	2.65902	0.00904448	0.0127787	-3.81726
chr4	59714674	59714896	RP11-506N2.1	0.497162	0.126497	0.867827	0.245433	2.65901	0.00904462	0.0127788	-3.83171
chr21	26830485	26830821	snoU13	0.480926	0.122364	0.839487	0.943551	2.659	0.00904492	0.0127792	-3.90831
chr13	109717689	109717958	MYO16-AS2	0.459458	0.116899	0.802017	0.134208	2.65898	0.00904544	0.0127799	-3.82019
chr4	72149152	72149351	RP11-1J11.1	0.535622	0.136275	0.934968	-0.022283	2.65896	0.00904584	0.0127804	-3.81192
chr2	188114058	188114353	RNU6-989P	0.480175	0.122164	0.838186	0.605542	2.65893	0.00904672	0.0127816	-3.86922
chr5	114210072	114210346	RP11-438C19.2	0.437052	0.11119	0.762915	0.434282	2.65891	0.00904722	0.0127822	-3.85407
chr8	57511738	57512293	RP11-17A4.1	0.368551	0.09376	0.643341	1.68222	2.65888	0.00904786	0.0127831	-4.03164
chr11	42012134	42012377	RP11-148I19.1	0.444642	0.113113	0.776172	0.255086	2.65885	0.00904886	0.0127844	-3.82658
chr13	87306330	87306544	TXNL1P1	0.452707	0.11516	0.790253	0.109862	2.65881	0.00904977	0.0127856	-3.81537
chr2	139041812	139042018	YWHAEP5	0.450894	0.114695	0.787092	0.0453122	2.65878	0.00905046	0.0127865	-3.81518
chr4	77523119	77523319	SHROOM3	0.430758	0.109572	0.751944	0.179118	2.65877	0.0090508	0.0127869	-3.83833
chr12	56366838	56367070	PMEL	0.4392	0.111719	0.766682	0.563541	2.65877	0.00905082	0.0127869	-3.87884
chr18	35298351	35298564	RP11-19F9.1	0.470716	0.119722	0.82171	-0.152509	2.65866	0.00905345	0.0127906	-3.79146
chr8	57597981	57598242	RP11-17A4.4	0.393561	0.100095	0.687026	0.737686	2.65864	0.00905405	0.0127914	-3.89574
chr9	30207580	30207783	snoU13	0.460709	0.11716	0.804259	0.320889	2.65853	0.00905672	0.012795	-3.84609
chr21	22278969	22279219	PPIAP1	0.462335	0.117571	0.8071	0.110265	2.65851	0.00905722	0.0127957	-3.82457
chr3	76608066	76608343	RP11-550F7.1	0.46003	0.116982	0.803077	0.447043	2.6585	0.00905763	0.0127962	-3.85236
chr5	90010845	90011434	GPR98	0.41935	0.106636	0.732064	1.16124	2.65848	0.00905799	0.0127966	-3.95183
chr8	36747936	36748186	TPT1P8	0.499687	0.127061	0.872313	-0.094824	2.65845	0.00905878	0.0127977	-3.79658
chr6	81528030	81528384	RP11-486E2.1	0.476826	0.121245	0.832408	0.502189	2.65843	0.00905927	0.0127983	-3.85987
chr4	10274074	10274383	AC006499.4	0.482829	0.122768	0.842891	0.920958	2.65841	0.00905989	0.0127992	-3.93585
chr13	71965758	71966092	RABEPKP1	0.498061	0.126633	0.869488	0.186845	2.65835	0.00906132	0.0128011	-3.82004
chr11	79684769	79685698	RP11-885L14.1	0.320656	0.0815233	0.559788	2.24694	2.6583	0.00906247	0.0128026	-4.13207
chr4	137036310	137036819	RP11-775H9.1	0.377749	0.0960358	0.659463	1.28456	2.65828	0.00906315	0.0128035	-3.96586
chr9	23016701	23017242	AL391117.1	0.418486	0.106391	0.73058	1.30468	2.65827	0.00906333	0.0128037	-3.96303
chr2	209636942	209637695	PTH2R	0.410245	0.104292	0.716197	1.75619	2.65823	0.00906425	0.0128049	-4.03217
chr8	16416861	16417106	MSR1	0.478494	0.121633	0.835354	-0.0376135	2.65816	0.00906602	0.0128073	-3.79831
chr13	57812817	57813194	MTCO2P3	0.485446	0.1234	0.847493	0.768901	2.65816	0.00906613	0.0128074	-3.89762
chr4	162523647	162523907	FSTL5	0.416263	0.105813	0.726713	0.44311	2.65816	0.00906617	0.0128074	-3.84436
chr18	50183224	50184034	DCC	0.31353	0.0796966	0.547363	2.07604	2.65813	0.00906674	0.0128082	-4.09688
chr13	58821473	58821840	LINC00374	0.462784	0.117635	0.807933	0.887285	2.65813	0.00906683	0.0128082	-3.91029
chr10	36178836	36179068	RP11-309N24.1	0.494659	0.125735	0.863582	0.318977	2.65811	0.00906733	0.0128089	-3.86161
chr12	33944427	33944663	RP13-359K18.1	0.45708	0.116179	0.797982	0.276847	2.65808	0.00906815	0.01281	-3.85735
chr7	73815601	73815859	CLIP2	0.497984	0.126573	0.869395	0.535804	2.65806	0.00906854	0.0128105	-3.8804
chr10	79606309	79607135	DLG5	0.371146	0.094329	0.647963	2.09697	2.65801	0.00906994	0.0128124	-4.12221
chr18	26577471	26577767	RNU6-408P	0.420902	0.106973	0.734831	0.218836	2.65799	0.00907032	0.0128129	-3.83799
chr5	103530228	103530499	RN7SL255P	0.527419	0.134043	0.920795	-0.153723	2.65798	0.00907058	0.0128132	-3.78891
chr2	23668941	23669140	KLHL29	0.489744	0.124463	0.855025	-0.166504	2.65795	0.00907147	0.0128144	-3.78214
chr14	84282587	84282941	RP11-22K10.1	0.456186	0.115929	0.796443	0.624111	2.6579	0.00907256	0.0128159	-3.87504
chr5	120649823	120650031	CTC-546K23.1	0.470022	0.119443	0.820601	0.292399	2.65789	0.009073	0.0128165	-3.8406
chr15	75497146	75497491	C15orf39	0.408309	0.103758	0.712859	1.14645	2.65787	0.00907342	0.012817	-3.9662
chr1	192679565	192679802	MIR4426	0.467641	0.118835	0.816447	0.00679217	2.65786	0.00907361	0.0128172	-3.79851
chr14	60867381	60867800	GNRHR2P1	0.442494	0.112444	0.772545	0.501381	2.65786	0.0090737	0.0128173	-3.84888
chr3	146768612	146768997	RNU6-505P	0.458479	0.116494	0.800464	0.790192	2.65777	0.00907606	0.0128205	-3.88483
chr7	89912302	89912519	C7orf63	0.457716	0.116287	0.799145	-0.508287	2.65766	0.00907865	0.012824	-3.74811
chr14	84791448	84791651	CTD-2320B12.2	0.446721	0.113484	0.779957	0.184959	2.65759	0.00908046	0.0128265	-3.82709
chr6	23827242	23827665	SPTLC1P2	0.482771	0.122638	0.842904	0.572865	2.65756	0.00908134	0.0128277	-3.86075
chr7	108811891	108812131	AC002386.1	0.444208	0.11284	0.775577	0.681707	2.65754	0.00908177	0.0128283	-3.89163
chr13	65263419	65263701	LGMNP1	0.394743	0.100274	0.689211	0.484066	2.65753	0.0090819	0.0128284	-3.86533
chr1	79395488	79395687	ELTD1	0.473005	0.120149	0.825861	-0.0674486	2.6575	0.00908281	0.0128296	-3.79927
chrX	8334471	8334894	VCX3B	0.448697	0.113962	0.783432	0.877771	2.6574	0.0090853	0.012833	-3.92463
chr7	42349663	42349971	GLI3	0.460267	0.116901	0.803634	0.171543	2.6574	0.00908531	0.012833	-3.81853
chr2	149220435	149220742	MBD5	0.470347	0.119459	0.821236	0.0775967	2.65738	0.00908576	0.0128336	-3.80898
chr3	155084984	155085562	RP11-639F1.1	0.493117	0.125239	0.860994	1.41619	2.65736	0.0090862	0.0128341	-3.97396
chrX	35538535	35538869	RNU6-1087P	0.485287	0.123244	0.84733	0.376419	2.65732	0.00908742	0.0128358	-3.86555
chr4	184039892	184040123	WWC2	0.446805	0.113468	0.780141	0.540087	2.65729	0.00908803	0.0128366	-3.87885
chr10	59398847	59399103	RP11-550A9.1	0.43864	0.111394	0.765886	0.670926	2.65728	0.00908821	0.0128368	-3.88179
chr4	179915049	179915479	RP11-296L20.1	0.465828	0.118297	0.813359	0.802572	2.65727	0.00908847	0.0128371	-3.90058
chr12	18747920	18748175	PSMC1P9	0.477993	0.121385	0.8346	0.132317	2.65727	0.0090886	0.0128372	-3.82598
chr2	229766455	229766654	AC007677.2	0.414841	0.105337	0.724345	0.0461152	2.65717	0.00909112	0.0128407	-3.81253
chr2	151447634	151447885	AC104777.2	0.430609	0.109339	0.751879	0.157258	2.65716	0.00909143	0.0128411	-3.83623
chr6	142289150	142289745	RP11-137J7.3	0.374426	0.0950722	0.653779	1.58219	2.65715	0.00909163	0.0128414	-4.004
chr2	60947361	60947562	RNU6-612P	0.467159	0.11861	0.815709	-0.453119	2.65708	0.0090933	0.0128437	-3.7713
chr11	56142032	56142273	OR8U1	0.455282	0.115592	0.794972	0.262619	2.65706	0.00909376	0.0128442	-3.82978
chr18	76268044	76268496	RP11-123I22.1	0.500245	0.127001	0.873489	0.350664	2.65702	0.00909492	0.0128458	-3.84142
chr13	103766456	103766819	SLC10A2	0.467896	0.118785	0.817007	0.517218	2.65699	0.00909558	0.0128467	-3.86471
chr6	20233897	20234284	MBOAT1	0.430243	0.109224	0.751262	0.615552	2.65697	0.00909606	0.0128473	-3.88398
chr6	18819606	18819819	MIR548A1	0.506392	0.128555	0.884229	-0.0255209	2.65697	0.00909609	0.0128473	-3.80349
chr6	85570830	85571211	TBX18	0.420691	0.106792	0.734589	0.706471	2.65691	0.00909759	0.0128493	-3.88353
chr9	30987111	30987607	HSPA8P17	0.445041	0.112971	0.777111	1.22133	2.65689	0.00909804	0.0128499	-3.94876
chr1	199345721	199345921	RP11-104D3.1	0.506192	0.128482	0.883902	0.0865926	2.65682	0.00910004	0.0128527	-3.82602
chr8	14428155	14428354	SGCZ	0.488515	0.123989	0.853042	-0.267876	2.65676	0.00910132	0.0128545	-3.78549
chr4	143366835	143367306	INPP4B	0.502282	0.127481	0.877082	1.03337	2.65675	0.00910159	0.0128547	-3.93401
chr7	19854615	19855074	AC004543.2	0.379684	0.0963648	0.663004	1.18066	2.65675	0.00910174	0.0128549	-3.95974
chr12	58131492	58131734	AGAP2	0.519675	0.131893	0.907458	0.365462	2.65673	0.0091021	0.0128554	-3.86538
chrX	79089558	79090333	TBX22	0.432293	0.109712	0.754873	1.48885	2.65671	0.00910271	0.0128562	-4.00051
chr15	48371206	48371405	SLC24A5	0.463514	0.117632	0.809397	-0.187498	2.65668	0.00910353	0.0128573	-3.79016
chr3	167028968	167029735	ZBBX	0.39795	0.100988	0.694911	1.80775	2.65663	0.00910462	0.0128587	-4.04445
chr7	113434899	113435160	PPP1R3A	0.494956	0.125597	0.864316	0.482501	2.65657	0.00910621	0.0128609	-3.85304
chr6	97897363	97898393	RP3-418C23.2	0.317845	0.0806538	0.555035	2.32142	2.65657	0.00910626	0.0128609	-4.14698
chr3	22349974	22350302	ZNF385D	0.392028	0.0994721	0.684584	0.786031	2.65652	0.00910762	0.0128628	-3.90307
chr8	109438194	109438463	EIF3E	0.419702	0.106483	0.732922	0.657859	2.65642	0.00911004	0.012866	-3.89087
chr12	88469930	88470229	RP11-474L23.3	0.457689	0.116117	0.799261	0.446139	2.65639	0.0091107	0.0128669	-3.85448
chr5	105918032	105918231	SNORA31	0.437661	0.111027	0.764295	0.0501891	2.65632	0.00911258	0.0128695	-3.81244
chr9	67280675	67281191	RP11-236F9.2	0.419039	0.106292	0.731786	1.31599	2.65623	0.0091148	0.0128726	-3.98253
chr6	15521858	15522085	DTNBP1	0.453694	0.115073	0.792315	0.216803	2.65615	0.00911681	0.0128753	-3.83795
chr9	107677417	107677677	RP11-217B7.2	0.42627	0.108117	0.744424	0.433398	2.65615	0.00911683	0.0128753	-3.86066
chr7	21084951	21085165	RN7SL542P	0.438769	0.111275	0.766263	0.363263	2.65605	0.00911941	0.0128788	-3.85758
chr2	183116835	183117102	PDE1A	0.452497	0.114752	0.790243	0.269048	2.65602	0.00912029	0.01288	-3.83349
chr11	40723209	40723620	AC104387.1	0.498473	0.126409	0.870536	0.765461	2.656	0.00912057	0.0128803	-3.89848
chr3	25295481	25295680	CFL1P7	0.403386	0.102296	0.704477	0.241528	2.656	0.00912063	0.0128804	-3.83675
chr13	106558928	106559660	SNORA25	0.28954	0.073422	0.505659	2.49759	2.65596	0.00912165	0.0128818	-4.16844
chr11	39845892	39846091	AC021749.1	0.426052	0.108038	0.744065	0.17649	2.65595	0.00912185	0.012882	-3.82567
chr6	24992166	24992370	PPIAP29	0.499656	0.126702	0.872611	0.239714	2.65595	0.00912189	0.012882	-3.85534
chr2	56434383	56434690	AC007743.1	0.406958	0.103194	0.710722	0.637513	2.65593	0.00912237	0.0128826	-3.89259
chr14	26744629	26744981	CYB5AP5	0.476322	0.120778	0.831865	0.590557	2.6559	0.00912323	0.0128838	-3.87807
chr11	91689203	91689707	TUBB4BP4	0.418337	0.10607	0.730603	1.29949	2.65586	0.00912435	0.0128853	-3.95879
chr2	163169517	163169716	IFIH1	0.447453	0.113452	0.781453	0.156567	2.65585	0.00912442	0.0128853	-3.83393
chr13	81763952	81764617	AL354806.1	0.442799	0.112272	0.773327	1.48127	2.65585	0.00912444	0.0128853	-3.99185
chr2	142190210	142190414	AC012353.1	0.450508	0.114225	0.78679	-0.153432	2.65584	0.00912464	0.0128856	-3.78994
chr8	95384103	95384379	RAD54B	0.483072	0.122482	0.843663	0.257919	2.65584	0.00912469	0.0128856	-3.83939
chr4	161424140	161424523	RP11-502M1.1	0.424422	0.107604	0.741239	0.80539	2.65578	0.00912616	0.0128876	-3.89939
chr5	101495741	101495974	CTD-2333K2.1	0.380257	0.0963991	0.664114	0.533102	2.65571	0.00912802	0.0128902	-3.88467
chr6	134034147	134034431	FTH1P26	0.467525	0.118519	0.816531	0.532009	2.65568	0.00912869	0.0128911	-3.87672
chr4	93971378	93971814	GRID2	0.400919	0.101631	0.700208	1.14156	2.65565	0.00912954	0.0128923	-3.95685
chr11	48374312	48374740	OR4C4P	0.398088	0.100905	0.69527	1.33032	2.65558	0.00913124	0.0128946	-3.97546
chr5	84914542	84914741	AC010595.1	0.509573	0.129161	0.889986	0.0162689	2.65556	0.00913184	0.0128954	-3.81126
chr6	138611373	138611572	PBOV1	0.472881	0.119859	0.825902	-0.58801	2.65555	0.00913202	0.0128956	-3.76077
chr3	85813465	85813789	CADM2	0.512109	0.12979	0.894428	0.223038	2.65547	0.00913413	0.0128984	-3.83513
chr6	92215387	92215909	MIR4643	0.416137	0.105466	0.726808	1.40031	2.65546	0.00913433	0.0128987	-3.9905
chr3	189530209	189530473	MIR944	0.408837	0.103616	0.714059	0.322035	2.65546	0.00913438	0.0128987	-3.85514
chr3	166547903	166548226	RP11-12K11.2	0.37984	0.0962629	0.663417	0.853447	2.65542	0.00913529	0.0128999	-3.91556
chr3	157409686	157410038	C3orf55	0.466293	0.118169	0.814417	0.40815	2.65539	0.00913603	0.0129009	-3.85035
chr5	63509427	63510189	RNF180	0.325031	0.0823677	0.567694	2.13475	2.65537	0.00913665	0.0129018	-4.10696
chr1	118705660	118705861	SPAG17	0.433409	0.109831	0.756987	0.0865958	2.65536	0.00913691	0.0129021	-3.81824
chr5	30571870	30572183	RP11-136H13.2	0.466477	0.118203	0.81475	0.795945	2.6553	0.00913834	0.012904	-3.89425
chr4	105053783	105054205	RP11-729M20.1	0.392548	0.0994657	0.685629	1.10347	2.65526	0.00913936	0.0129054	-3.94167
chr5	25827596	25827892	MSNP1	0.481561	0.122019	0.841104	0.0470667	2.65525	0.00913967	0.0129058	-3.8186
chr8	16464279	16464554	RP11-13N12.2	0.46772	0.118511	0.816928	0.0164261	2.65525	0.00913974	0.0129059	-3.81631
chr6	120128529	120128918	MIR3144	0.477548	0.121	0.834095	0.89881	2.65524	0.00913994	0.0129061	-3.91628
chr5	110985530	110985777	RN7SKP57	0.471611	0.11949	0.823733	0.159945	2.65519	0.00914114	0.0129077	-3.8222
chr5	18529338	18529537	RN7SL58P	0.480064	0.121618	0.838511	0.218209	2.65509	0.00914381	0.0129114	-3.83449
chr9	136343920	136344729	SLC2A6	0.379672	0.0961838	0.66316	1.86118	2.65508	0.00914397	0.0129116	-4.0774
chr14	81170605	81170846	CEP128	0.478175	0.121133	0.835217	0.153393	2.65504	0.00914493	0.0129128	-3.82985
chr5	19286720	19286949	HSPD1P15	0.420901	0.106618	0.735184	0.346612	2.65499	0.00914626	0.0129146	-3.85435
chr6	9781568	9781854	OFCC1	0.416988	0.105626	0.728351	0.315468	2.65499	0.00914641	0.0129148	-3.84481
chr1	190144111	190144537	BRINP3	0.415427	0.105221	0.725632	1.09742	2.65491	0.00914843	0.0129175	-3.9423
chr1	189174263	189174462	RP11-373J16.2	0.463633	0.117429	0.809838	0.00460352	2.65489	0.00914888	0.0129181	-3.81427
chr5	113537744	113537957	RN7SKP89	0.519632	0.131612	0.907652	0.238882	2.65489	0.0091489	0.0129181	-3.84662
chr2	199501770	199502038	AC019330.2	0.432712	0.109596	0.755828	0.417871	2.65488	0.00914912	0.0129184	-3.85684
chr8	90392559	90392895	KRT8P4	0.418018	0.105874	0.730161	0.550776	2.65488	0.00914916	0.0129184	-3.88004
chr15	38361056	38361985	RP11-1008C21.2	0.310502	0.0786334	0.54237	2.76367	2.65477	0.00915189	0.0129222	-4.23298
chr6	93503703	93503923	U3	0.404748	0.102499	0.706997	0.329937	2.65475	0.00915242	0.0129229	-3.8456
chr13	92776046	92776313	FABP5P4	0.537625	0.136145	0.939105	0.080161	2.65473	0.00915293	0.0129236	-3.81172
chr4	157649237	157649621	RP11-171N4.4	0.432622	0.109553	0.755691	0.947021	2.65471	0.00915339	0.0129241	-3.92925
chr11	26032244	26032444	RP11-336F14.1	0.482223	0.122112	0.842334	0.0481423	2.6547	0.00915357	0.0129243	-3.81607
chr5	79436996	79438265	CTC-458I2.2	0.33305	0.084335	0.581766	2.26409	2.65468	0.00915429	0.0129253	-4.1334
chr11	46128189	46128388	AC024475.1	0.522353	0.132267	0.91244	0.14173	2.65465	0.00915492	0.0129261	-3.83761
chr14	53685894	53686093	AL163953.3	0.470794	0.119203	0.822386	-0.0529694	2.65459	0.00915658	0.0129284	-3.81493
chr4	142254811	142255225	RP11-362F19.1	0.401981	0.101779	0.702183	1.3203	2.65458	0.00915666	0.0129284	-3.98779
chr3	21259769	21259971	AC104441.1	0.473389	0.119855	0.826924	0.183884	2.65455	0.00915754	0.0129296	-3.83593
chr2	154433699	154434125	AC012501.2	0.491822	0.124518	0.859125	0.541534	2.65452	0.0091582	0.0129305	-3.86693
chr11	37782552	37782941	RPL7AP56	0.438401	0.11099	0.765812	0.601291	2.6545	0.00915869	0.0129311	-3.89069
chr14	25037473	25037672	CTSG	0.465397	0.117823	0.812972	-0.631928	2.65449	0.00915913	0.0129316	-3.74681
chr3	102312624	102313120	RP11-280H21.1	0.415188	0.105106	0.72527	1.21877	2.65443	0.00916043	0.0129334	-3.96596
chr4	47060183	47060388	GABRB1	0.488663	0.123703	0.853623	-0.220256	2.65441	0.00916105	0.0129342	-3.79603
chr2	185105770	185106146	MIR548AE1	0.432066	0.109371	0.754762	0.715172	2.65437	0.00916208	0.0129356	-3.90358
chr5	117359946	117360349	CTD-3179P9.1	0.504623	0.127731	0.881515	0.564859	2.65433	0.00916309	0.012937	-3.86714
chr20	11982905	11983294	BTBD3	0.394871	0.0999487	0.689794	0.675174	2.65431	0.00916356	0.0129376	-3.89518
chr4	133050646	133051500	RP11-789C2.1	0.441739	0.111806	0.771671	1.72481	2.65426	0.00916478	0.0129391	-4.03217
chr9	23142890	23143155	AL391117.1	0.48918	0.123813	0.854547	0.443142	2.65426	0.00916485	0.0129391	-3.88729
chr14	25288322	25288521	STXBP6	0.431918	0.109316	0.754519	0.626089	2.65423	0.00916557	0.0129401	-3.89681
chr2	199585662	199585861	AC019330.1	0.479958	0.121471	0.838445	-0.0242904	2.6542	0.00916631	0.0129411	-3.82402
chr6	23232349	23232853	RP11-439H9.1	0.530298	0.134201	0.926395	0.983658	2.65413	0.0091681	0.0129434	-3.931
chr4	98106073	98106356	RP11-431J17.1	0.445207	0.112666	0.777749	0.309091	2.65412	0.00916845	0.0129439	-3.85869
chr4	138072274	138072526	RP11-785F11.1	0.416723	0.105457	0.727989	0.473708	2.65412	0.00916847	0.0129439	-3.86787
chr21	33737158	33737402	SNORA80	0.46802	0.118437	0.817602	0.170881	2.65411	0.00916877	0.0129443	-3.8368
chr13	56240462	56241036	HNF4GP1	0.423892	0.107265	0.740518	1.60261	2.65407	0.00916974	0.0129456	-4.01839
chr10	23275951	23276456	RNA5SP304	0.404885	0.102453	0.707317	1.13702	2.65404	0.00917037	0.0129464	-3.95083
chr2	151376345	151376680	RND3	0.394579	0.099845	0.689313	0.569122	2.65404	0.00917038	0.0129464	-3.88499
chr6	98079407	98079649	RP1-104O17.1	0.486536	0.123114	0.849958	0.149654	2.65404	0.00917044	0.0129464	-3.82523
chr9	13536320	13536565	RP11-536O18.1	0.44479	0.112547	0.777033	0.112681	2.65401	0.00917114	0.0129473	-3.82474
chr4	179979115	179979319	RP11-296L20.1	0.486301	0.12305	0.849552	-0.0253391	2.65401	0.00917119	0.0129473	-3.80601
chr5	30681176	30681435	RP11-136H13.2	0.440126	0.111363	0.768889	0.285379	2.65399	0.0091718	0.0129481	-3.83846
chr17	19896095	19896622	AKAP10	0.415514	0.105134	0.725894	1.51943	2.65397	0.00917227	0.0129487	-4.02959
chr10	62189826	62190134	ANK3	0.418864	0.105978	0.731751	0.536609	2.65394	0.00917294	0.0129496	-3.88639
chr6	92916752	92917128	U3	0.457818	0.115825	0.799812	0.761567	2.65387	0.00917476	0.012952	-3.90747
chr1	220638156	220638600	SLMO2P1	0.472835	0.119619	0.82605	0.424351	2.65383	0.0091757	0.0129533	-3.86265
chrX	110207580	110208648	PAK3	0.301913	0.0763781	0.527449	2.83756	2.65382	0.00917597	0.0129536	-4.26934
chr7	89156446	89156841	AC002383.2	0.507656	0.128422	0.886891	0.899412	2.65379	0.00917687	0.0129548	-3.90816
chr4	47059424	47059936	GABRB1	0.358554	0.0907025	0.626406	1.13238	2.65378	0.00917712	0.0129551	-3.95405
chr2	189451135	189451441	GULP1	0.474802	0.120104	0.8295	0.628536	2.65374	0.00917822	0.0129566	-3.89297
chr5	149185403	149186224	PPARGC1B	0.406724	0.102876	0.710571	1.57164	2.65368	0.00917975	0.0129586	-4.03527
chr4	64158441	64158640	LARP1BP1	0.441233	0.111598	0.770869	0.0326352	2.65362	0.00918114	0.0129605	-3.81351
chr1	117789907	117790145	VTCN1	0.458557	0.115973	0.801141	0.275332	2.65357	0.00918243	0.0129622	-3.85687
chr12	10221108	10221316	CLEC9A	0.459187	0.116125	0.802248	-0.0212698	2.65352	0.0091838	0.0129641	-3.81901
chr3	19662209	19663098	KCNH8	0.407245	0.102989	0.7115	1.73246	2.65351	0.00918392	0.0129643	-4.04467
chr4	67979240	67979525	RNU6-699P	0.414167	0.104736	0.723597	0.498414	2.65348	0.00918476	0.0129654	-3.87191
chr3	162180027	162180235	TOMM22P6	0.469862	0.11882	0.820905	-0.0464771	2.65348	0.00918483	0.0129654	-3.80911
chr5	59805967	59806223	PDE4D	0.484484	0.122516	0.846452	0.384537	2.65347	0.00918509	0.0129657	-3.87173
chr5	84016819	84017029	RP11-509M23.1	0.470506	0.118965	0.822047	0.378023	2.65334	0.00918826	0.0129701	-3.86805
chr15	44643399	44643598	RP11-616K22.1	0.570577	0.144262	0.996893	-0.963884	2.65331	0.00918913	0.0129713	-3.73462
chr6	138976751	138977272	RP11-390P2.2	0.412137	0.104202	0.720072	1.21107	2.6533	0.00918922	0.0129713	-3.97769
chr6	103837625	103837878	SNORA33	0.479929	0.12134	0.838519	0.0377997	2.65329	0.00918966	0.0129719	-3.81907
chr1	157014954	157016539	ARHGEF11	0.193355	0.048885	0.337826	4.22381	2.65327	0.00919003	0.0129724	-4.56994
chr18	65973618	65973919	RP11-421N8.1	0.476658	0.120511	0.832805	0.0795958	2.65327	0.00919009	0.0129724	-3.8252
chr12	107297399	107297618	EEF1B2P4	0.526942	0.13322	0.920664	-0.0964034	2.65324	0.00919076	0.0129733	-3.82433
chr4	43844894	43845111	RN7SL193P	0.488373	0.123462	0.853284	0.142013	2.65319	0.00919202	0.012975	-3.83133
chr5	120032452	120032802	RNU4-69P	0.423556	0.107067	0.740045	0.437863	2.65312	0.00919392	0.0129777	-3.86317
chr7	38804679	38805055	VPS41	0.491162	0.124156	0.858167	0.37541	2.65312	0.00919402	0.0129778	-3.84747
chr9	107346889	107347188	OR13D2P	0.465455	0.117643	0.813267	0.692049	2.653	0.00919686	0.0129817	-3.8991
chr4	156640009	156640336	RP11-588K22.2	0.486255	0.1229	0.84961	0.233816	2.653	0.00919695	0.0129818	-3.83796
chr1	200407109	200407313	ZNF281	0.467975	0.118279	0.817671	0.0611523	2.653	0.00919707	0.0129819	-3.8223
chr2	200048860	200049104	RNU7-147P	0.44451	0.112336	0.776684	-0.0125173	2.65289	0.00919967	0.0129854	-3.8249
chr7	7292603	7293016	AC005532.5	0.52749	0.133305	0.921674	0.581399	2.65289	0.00919983	0.0129856	-3.88497
chr21	30923720	30924035	BACH1	0.462782	0.116947	0.808617	0.804878	2.65284	0.009201	0.0129872	-3.91444
chr7	11440533	11440753	AC004160.4	0.491993	0.124328	0.859658	0.156869	2.65284	0.00920105	0.0129872	-3.83301
chr8	125607083	125607332	RP11-532M24.1	0.500592	0.1265	0.874684	0.606607	2.65283	0.00920129	0.0129874	-3.9062
chr4	174786737	174787139	RP11-161D15.1	0.512492	0.1295	0.895483	0.877068	2.65278	0.0092025	0.0129891	-3.91764
chr10	107217451	107217725	RNU6-463P	0.392025	0.0990571	0.684993	0.356211	2.65276	0.00920311	0.0129899	-3.85647
chr13	45716868	45717319	RNU6-69P	0.351979	0.0889339	0.615023	1.05359	2.65272	0.00920419	0.0129914	-3.95072
chr7	94493488	94493733	ARF1P1	0.400268	0.101135	0.699401	0.35441	2.65271	0.00920428	0.0129915	-3.86285
chr7	94536569	94538510	PPP1R9A	0.171408	0.0433072	0.299508	4.54636	2.65267	0.00920535	0.0129929	-4.63821
chr12	85778740	85779013	RP11-408B11.2	0.51271	0.129537	0.895883	0.464827	2.65266	0.0092057	0.0129934	-3.86454
chr5	31017328	31018129	RPL19P11	0.420537	0.106247	0.734828	1.82416	2.65263	0.00920632	0.0129942	-4.05328
chr1	88210307	88210738	RP5-1027O11.1	0.405432	0.102428	0.708435	0.922921	2.65261	0.00920684	0.0129949	-3.92844
chr8	71925943	71926286	RP11-326E22.1	0.419791	0.106052	0.733529	0.934369	2.65258	0.00920759	0.0129958	-3.93012
chr5	33053898	33054135	CTD-2066L21.3	0.421357	0.10644	0.736275	0.270361	2.65252	0.00920935	0.0129982	-3.85707
chr12	73285176	73285375	AC131213.1	0.459588	0.116094	0.803082	-0.248573	2.65249	0.00921007	0.0129992	-3.79734
chr1	118093640	118094020	VPS25P1	0.466039	0.117714	0.814363	0.431815	2.65242	0.00921175	0.0130014	-3.86352
chr12	85974466	85974858	RP11-629O19.1	0.38161	0.0963806	0.666839	1.12154	2.65234	0.00921375	0.0130042	-3.9508
chr2	193358778	193359373	AC013401.1	0.398385	0.100617	0.696153	1.38333	2.65234	0.00921385	0.0130043	-3.99913
chr16	59807111	59807407	APOOP5	0.462536	0.116813	0.80826	0.354022	2.65229	0.00921503	0.0130059	-3.86366
chr12	6937563	6938003	LEPREL2	0.475843	0.120165	0.831522	1.15027	2.65223	0.0092167	0.0130081	-3.9703
chr10	17566748	17567016	PRPF38AP2	0.480816	0.121421	0.840211	-0.280418	2.65223	0.00921671	0.0130081	-3.79206
chr2	142409377	142409576	AC012353.1	0.518115	0.130838	0.905392	-0.221799	2.65221	0.00921706	0.0130086	-3.79701
chr7	20877488	20877687	LINC01162	0.426817	0.107781	0.745854	0.410513	2.6522	0.00921748	0.0130091	-3.86489
chr1	69749442	69749729	RP11-74K19.1	0.459722	0.116087	0.803357	0.271359	2.65218	0.009218	0.0130098	-3.85494
chr4	67211582	67211990	MIR1269A	0.435346	0.109925	0.760767	0.925747	2.65212	0.00921944	0.0130118	-3.92213
chr7	108519048	108519547	C7orf66	0.480836	0.1214	0.840271	1.08911	2.65204	0.00922156	0.0130146	-3.94831
chr1	217859990	217860282	SPATA17	0.432848	0.109284	0.756411	0.194964	2.65204	0.00922157	0.0130146	-3.83787
chr10	93991123	93991370	CPEB3	0.514674	0.129943	0.899405	0.0366497	2.65204	0.00922158	0.0130146	-3.83309
chr8	84984087	84984324	TPM3P3	0.411577	0.103913	0.71924	0.313619	2.65203	0.00922171	0.0130147	-3.85335
chr7	9471886	9472304	AC079756.1	0.40307	0.101754	0.704386	0.457557	2.65193	0.00922428	0.0130182	-3.8669
chr4	116215339	116215538	MRPS33P3	0.421734	0.106465	0.737002	0.180946	2.65193	0.00922436	0.0130183	-3.84755
chr12	103624530	103624739	AC068643.1	0.54617	0.137879	0.954462	0.019241	2.65193	0.00922436	0.0130183	-3.80577
chr13	85079201	85079657	MTND4P1	0.424598	0.107187	0.742008	0.812659	2.65192	0.0092245	0.0130184	-3.90624
chr2	127259404	127259676	YWHAZP2	0.489967	0.123685	0.856249	0.164875	2.65189	0.00922527	0.0130194	-3.83876
chr12	81568403	81568900	ACSS3	0.413278	0.104325	0.722231	0.837507	2.65188	0.00922553	0.0130198	-3.92538
chr10	102746756	102747457	MRPL43	0.386412	0.0975388	0.675285	1.87078	2.65184	0.00922656	0.0130211	-4.08412
chrX	151804426	151804783	GABRQ	0.37081	0.0936005	0.648019	1.36267	2.65184	0.00922657	0.0130211	-4.01751
chr6	95901658	95901928	CYCSP17	0.517847	0.130713	0.904981	0.272351	2.65182	0.00922714	0.0130219	-3.86306
chr1	83365151	83365433	RP4-601K24.1	0.436779	0.110248	0.763309	0.149447	2.65181	0.00922749	0.0130223	-3.8346
chr21	30031864	30032459	AF131217.1	0.407044	0.10274	0.711348	1.4791	2.65179	0.009228	0.013023	-4.00653
chr13	90893208	90893610	MIR622	0.405213	0.102275	0.708151	1.02476	2.65176	0.00922879	0.0130241	-3.94591
chr5	112962518	112962917	YTHDC2	0.472645	0.119293	0.825997	0.559179	2.65174	0.00922909	0.0130244	-3.88471
chr10	106001792	106002000	GSTO1	0.465904	0.117579	0.814228	-0.168007	2.65165	0.00923152	0.0130278	-3.80249
chr12	85133116	85133323	RP11-701B6.1	0.493278	0.12448	0.862076	0.142197	2.6516	0.00923289	0.0130297	-3.84005
chr13	19656637	19657257	RNA5SP24	0.426481	0.107619	0.745342	1.18155	2.65156	0.00923383	0.0130309	-3.96555
chr6	78528061	78528266	SNORD112	0.474672	0.119778	0.829566	0.179811	2.65155	0.00923417	0.0130314	-3.85127
chr6	141034715	141034979	MIR4465	0.45097	0.113791	0.78815	0.366597	2.6515	0.0092354	0.0130331	-3.86376
chr13	55929061	55929608	MIR5007	0.474395	0.1197	0.82909	0.879641	2.65149	0.00923572	0.0130335	-3.91748
chr3	78479703	78479908	MRPS17P3	0.461648	0.116481	0.806815	0.0715815	2.65147	0.00923617	0.013034	-3.83294
chr5	128862382	128862742	ADAMTS19	0.494719	0.124824	0.864614	0.387606	2.65145	0.00923653	0.0130345	-3.86524
chr2	188791358	188791633	ST13P2	0.486191	0.122671	0.849711	0.403666	2.65145	0.00923668	0.0130346	-3.86687
chr12	87171829	87172129	AC010196.1	0.457649	0.115466	0.799832	0.145817	2.65142	0.00923734	0.0130355	-3.85623
chr5	114893536	114893792	FEM1C	0.446187	0.112574	0.7798	0.0982487	2.65141	0.00923751	0.0130356	-3.82817
chr8	75523059	75523258	RP11-730G20.2	0.490929	0.123862	0.857995	0.30871	2.65141	0.00923752	0.0130356	-3.85889
chr5	173252294	173252740	CTB-43E15.4	0.471231	0.118891	0.82357	0.967686	2.6514	0.00923778	0.013036	-3.95608
chr14	84406520	84406889	RP11-353P15.1	0.39618	0.0999525	0.692407	0.756716	2.65138	0.00923849	0.0130369	-3.9184
chr4	176692928	176693307	GPM6A	0.405482	0.102296	0.708668	0.614091	2.65135	0.00923918	0.0130378	-3.89818
chr4	46773253	46774124	RAC1P2	0.368309	0.0929172	0.643701	2.28923	2.65134	0.00923942	0.0130381	-4.12806
chr5	88914247	88914580	RP11-116A1.1	0.457928	0.115526	0.80033	0.38666	2.65134	0.00923948	0.0130382	-3.86567
chr5	17173113	17173317	RNA5SP180	0.474265	0.119646	0.828884	-0.0375178	2.65133	0.00923968	0.0130384	-3.82033
chr7	21409467	21409789	RNU1-15P	0.454943	0.114771	0.795115	0.678667	2.65132	0.00923991	0.0130387	-3.90095
chr8	65663858	65664103	RP11-1D12.1	0.51735	0.130514	0.904185	0.0140118	2.65132	0.00923995	0.0130387	-3.82216
chr6	104043398	104043719	SNORA33	0.494024	0.124628	0.863421	0.395168	2.6513	0.00924033	0.0130392	-3.86266
chr6	23515888	23516213	RP4-810F7.1	0.453632	0.114435	0.792829	0.636682	2.65129	0.00924084	0.0130398	-3.89598
chr4	115165589	115165788	RP11-362M19.1	0.49592	0.125101	0.866739	-0.0748884	2.65127	0.00924132	0.0130405	-3.80827
chr9	31339073	31339499	RP11-271O3.1	0.416217	0.104994	0.72744	0.815526	2.65126	0.00924143	0.0130406	-3.9254
chr6	76894511	76894710	RNU6-248P	0.419594	0.105846	0.733342	0.199297	2.65126	0.00924151	0.0130406	-3.85846
chr6	146483278	146483523	FUNDC2P3	0.484128	0.122123	0.846133	-0.069394	2.65125	0.00924182	0.013041	-3.81715
chr1	107740712	107741234	NTNG1	0.38721	0.0976705	0.67675	1.07518	2.6512	0.00924296	0.0130426	-3.95495
chr12	90281382	90281834	RP11-654D12.2	0.419423	0.105794	0.733051	0.876526	2.65119	0.0092433	0.013043	-3.92828
chr6	156813095	156813301	RP11-518I13.1	0.440024	0.110981	0.769066	0.255186	2.65112	0.0092452	0.0130456	-3.84835
chr3	158529220	158529419	MFSD1	0.423532	0.106816	0.740247	0.234965	2.65107	0.00924646	0.0130474	-3.84238
chr6	77685471	77685673	RP11-354K4.2	0.480541	0.121191	0.83989	-0.517154	2.65104	0.00924704	0.0130481	-3.76446
chr11	26465262	26465808	RP11-485O14.1	0.448588	0.11313	0.784047	1.42094	2.65102	0.00924761	0.0130489	-3.99165
chr13	103702643	103703131	SLC10A2	0.394975	0.0996045	0.690346	1.28162	2.65098	0.00924864	0.0130503	-3.99119
chr3	100935674	100935989	snoU13	0.440931	0.111192	0.770669	0.819966	2.65097	0.00924887	0.0130506	-3.92889
chr5	90536587	90536792	RP11-414H23.3	0.471088	0.118796	0.823381	-0.062138	2.65096	0.00924921	0.013051	-3.80993
chr8	52364497	52364786	RP11-119N19.1	0.423705	0.106844	0.740566	0.566209	2.65093	0.00924984	0.0130518	-3.88811
chr5	44964121	44964413	RP11-357F12.1	0.38812	0.0978608	0.678379	0.791802	2.65084	0.00925213	0.0130549	-3.91889
chr9	10167664	10168082	PTPRD	0.420915	0.106129	0.7357	0.923136	2.65084	0.00925225	0.013055	-3.93195
chr7	92397854	92398443	CDK6	0.328666	0.0828697	0.574463	2.01878	2.65084	0.00925226	0.013055	-4.09823
chr3	100923084	100923659	snoU13	0.390625	0.0984774	0.682772	1.45397	2.65071	0.0092556	0.0130595	-4.01281
chr4	142764220	142764656	IL15	0.408787	0.103054	0.714521	0.844828	2.65069	0.00925616	0.0130602	-3.91218
chr5	39336291	39336677	C9	0.47473	0.119674	0.829785	0.680011	2.65066	0.00925687	0.0130612	-3.89021
chr7	79512593	79512796	RNU6-849P	0.49826	0.125595	0.870925	-0.142195	2.65059	0.0092588	0.0130638	-3.80912
chr5	56196666	56196999	SETD9	0.363851	0.0917112	0.635991	1.01795	2.65055	0.00925974	0.0130651	-3.96285
chr15	23796845	23797173	MIR4508	0.479616	0.120889	0.838343	0.218876	2.65053	0.00926012	0.0130655	-3.84815
chr1	190302278	190302607	RP11-547I7.1	0.453588	0.114327	0.792848	0.395744	2.65053	0.00926033	0.0130658	-3.86948
chr12	47337299	47337640	SLC38A4	0.511649	0.12896	0.894337	0.38574	2.65052	0.00926049	0.013066	-3.85527
chr9	117190785	117191088	DFNB31	0.494375	0.124605	0.864144	0.509185	2.65051	0.00926077	0.0130663	-3.89781
chr9	20424315	20424526	RNU4-26P	0.463956	0.116936	0.810977	0.0808669	2.65049	0.00926128	0.013067	-3.83507
chr12	31357243	31357727	RP11-551L14.1	0.483348	0.121822	0.844875	0.877572	2.65048	0.00926147	0.0130672	-3.91647
chr1	100707702	100707901	RP11-305E17.4	0.486264	0.122552	0.849976	-0.603846	2.65045	0.00926238	0.0130684	-3.75842
chr4	27875325	27875583	AC007106.1	0.433971	0.109367	0.758575	-0.00204672	2.6504	0.00926367	0.0130702	-3.82389
chr8	87433934	87434133	WWP1	0.46996	0.118434	0.821486	0.071471	2.65038	0.00926416	0.0130709	-3.84138
chr3	157477656	157477994	RN7SKP46	0.433158	0.109158	0.757158	0.827841	2.65037	0.00926439	0.0130711	-3.9258
chr5	37723279	37724074	WDR70	0.334943	0.0844074	0.585479	1.79668	2.65036	0.00926446	0.0130711	-4.06348
chr14	57153271	57153609	RP11-1085N6.1	0.439618	0.110781	0.768455	0.924813	2.65032	0.0092656	0.0130727	-3.9586
chr18	65761904	65762182	RP11-526H11.1	0.406149	0.102345	0.709954	0.458947	2.6503	0.00926606	0.0130733	-3.86746
chr9	68672135	68672386	RP11-391M20.1	0.480425	0.121061	0.83979	0.257828	2.6503	0.00926613	0.0130733	-3.85825
chr8	136387596	136387795	RP11-343P9.1	0.446766	0.112575	0.780956	0.00858985	2.65027	0.0092669	0.0130744	-3.83109
chr7	88529778	88529984	C7orf62	0.496876	0.125201	0.86855	0.101055	2.65026	0.00926703	0.0130745	-3.83018
chr16	67580883	67581138	FAM65A	0.507853	0.127967	0.887739	0.578999	2.65026	0.00926706	0.0130745	-3.90512
chr5	42161415	42161661	RP11-112L7.1	0.438351	0.110453	0.76625	0.711792	2.65025	0.00926735	0.0130749	-3.90432
chr9	3516755	3517026	RFX3	0.46461	0.117068	0.812152	0.505183	2.65024	0.00926769	0.0130753	-3.89438
chr5	40414667	40414919	AC108105.1	0.447732	0.112811	0.782652	0.55616	2.65021	0.00926845	0.0130763	-3.88376
chr3	50638452	50638953	MAPKAPK3	0.443074	0.111636	0.774511	1.1395	2.6502	0.00926866	0.0130766	-3.98435
chr6	101248928	101249172	ASCC3	0.398793	0.100479	0.697107	0.322636	2.65019	0.00926888	0.0130768	-3.86262
chr4	182819978	182820199	RP11-540E16.1	0.463445	0.116762	0.810128	0.0206075	2.65014	0.00927013	0.0130785	-3.82128
chr10	55500896	55501310	RP11-449J3.3	0.440593	0.111004	0.770183	0.991574	2.65014	0.00927018	0.0130785	-3.94306
chr5	39906147	39906590	GCSHP1	0.429358	0.108173	0.750544	0.667322	2.65014	0.00927035	0.0130787	-3.91129
chr1	120092219	120092914	GAPDHP27	0.389456	0.0981168	0.680795	2.17382	2.65011	0.00927102	0.0130796	-4.15051
chr12	71564600	71564841	TSPAN8	0.460665	0.116056	0.805274	0.412907	2.6501	0.00927115	0.0130798	-3.87411
chr8	79020532	79020785	RP11-91P17.1	0.479406	0.120775	0.838036	0.569456	2.65009	0.00927156	0.0130803	-3.88674
chr20	25276456	25276671	PYGB	0.55548	0.139934	0.971027	0.123165	2.65005	0.00927264	0.0130818	-3.85339
chr4	121134262	121134514	LTV1P1	0.48531	0.122248	0.848371	0.701144	2.64998	0.00927424	0.0130839	-3.89386
chr5	109178051	109178426	CTC-287O8.1	0.493981	0.124429	0.863533	0.176352	2.64996	0.00927498	0.0130848	-3.84297
chr1	97222997	97223205	PTBP2	0.529008	0.133251	0.924766	-0.451766	2.64995	0.00927508	0.0130849	-3.77225
chr4	171672737	171672965	RP11-322J23.1	0.403248	0.101573	0.704923	0.509761	2.64994	0.00927526	0.0130851	-3.87651
chr2	168871288	168871532	STK39	0.450927	0.113582	0.788272	0.00458039	2.64994	0.00927539	0.0130852	-3.82629
chr4	20298203	20298554	SLIT2	0.37683	0.0949161	0.658743	0.810688	2.64992	0.00927582	0.0130858	-3.92903
chr4	60986798	60987151	RNU6-1325P	0.40386	0.10172	0.706	0.574428	2.64988	0.00927692	0.0130873	-3.89926
chr11	25292969	25293168	RP11-54J7.2	0.473868	0.11935	0.828385	0.115414	2.64986	0.00927733	0.0130878	-3.84665
chr21	11014375	11015281	TPTE	0.350413	0.0882559	0.61257	2.5538	2.64986	0.00927747	0.0130879	-4.19093
chr2	43054594	43055339	AC098824.6	0.362162	0.0912121	0.633112	2.03654	2.64983	0.0092782	0.0130889	-4.12022
chr6	145723542	145723950	AL356739.1	0.395729	0.0996604	0.691797	1.2232	2.64978	0.00927949	0.0130906	-3.96954
chr4	167143058	167143257	AC093874.1	0.494905	0.124633	0.865177	0.154718	2.64975	0.00928024	0.0130917	-3.84064
chr18	69810696	69810904	RP11-736G13.1	0.459265	0.11564	0.802889	-0.127101	2.64962	0.00928369	0.0130964	-3.81031
chr4	164279760	164279968	NPY5R	0.488618	0.123025	0.85421	-0.0548337	2.64958	0.00928475	0.0130978	-3.81959
chr6	129570066	129570469	BMPR1APS1	0.382752	0.0963614	0.669143	1.26838	2.64949	0.00928687	0.0131007	-3.99675
chr4	27202052	27202896	RP11-415C15.2	0.337753	0.0850323	0.590473	1.6818	2.64949	0.00928688	0.0131007	-4.03456
chr14	42329062	42329376	AL138498.1	0.454189	0.114343	0.794035	0.460962	2.64947	0.00928758	0.0131016	-3.88096
chrX	107137364	107137640	Y_RNA	0.446834	0.11249	0.781178	0.22692	2.64946	0.00928777	0.0131018	-3.86587
chr3	169072937	169073146	MECOM	0.407888	0.102685	0.713091	0.441849	2.64946	0.00928785	0.0131019	-3.87728
chr3	163637432	163637682	RP11-208P4.1	0.450812	0.113488	0.788136	0.117382	2.64943	0.00928852	0.0131028	-3.84844
chr11	89458786	89459311	RP11-313I2.13	0.349028	0.0878634	0.610193	1.22583	2.64942	0.00928886	0.0131032	-3.99017
chr6	118627479	118628310	RP11-57K17.1	0.322914	0.0812834	0.564544	2.03457	2.64935	0.00929056	0.0131054	-4.1057
chr11	27196328	27196542	RP11-1L12.3	0.54298	0.136672	0.949288	-0.301937	2.64931	0.00929165	0.0131069	-3.80039
chr3	98299389	98299588	CPOX	0.43423	0.109298	0.759162	0.772064	2.64931	0.0092917	0.0131069	-3.93065
chr12	89122379	89122583	RNU1-117P	0.508205	0.127916	0.888494	0.0368831	2.64929	0.00929209	0.0131074	-3.82802
chr6	9676334	9676533	OFCC1	0.491965	0.123828	0.860102	-0.054366	2.64929	0.0092922	0.0131075	-3.83
chr4	105855317	105855518	RP11-556I14.1	0.491483	0.123702	0.859263	-0.406323	2.64926	0.00929297	0.0131085	-3.79644
chr3	28068122	28068438	AC092415.1	0.388841	0.097861	0.679821	0.550686	2.64919	0.00929466	0.0131108	-3.88778
chr5	26116237	26116518	RNU4-43P	0.400279	0.100732	0.699827	0.838581	2.64912	0.00929645	0.0131133	-3.92541
chr5	10218723	10219104	CTD-2199O4.6	0.42285	0.106404	0.739296	0.505871	2.64906	0.00929811	0.0131156	-3.88635
chr14	25166343	25166772	GZMB	0.422807	0.106393	0.739221	1.30712	2.64905	0.00929825	0.0131157	-3.99231
chr1	104749157	104749411	FTLP17	0.450488	0.113358	0.787618	0.194441	2.64905	0.00929835	0.0131158	-3.85793
chr4	133779305	133779857	RP11-404I7.2	0.421908	0.106165	0.737652	1.22569	2.64904	0.00929865	0.0131162	-3.9838
chr6	90478454	90478654	DNAJC19P6	0.520341	0.130929	0.909753	-0.372753	2.64901	0.00929943	0.0131172	-3.79564
chr8	95964008	95964361	RP11-347C18.3	0.388122	0.0976585	0.678585	1.57027	2.649	0.00929972	0.0131175	-4.04042
chr21	30623608	30623971	GAPDHP14	0.438614	0.110359	0.766869	0.758852	2.64896	0.0093006	0.0131187	-3.91541
chr9	29540538	29540737	RP11-48L13.1	0.49639	0.124895	0.867884	0.00873149	2.64895	0.00930079	0.0131189	-3.83332
chr7	47744810	47745226	C7orf65	0.45384	0.114187	0.793493	0.555665	2.64894	0.00930124	0.0131195	-3.88245
chr6	84013250	84013582	AL391416.1	0.468447	0.11786	0.819033	0.485624	2.64892	0.00930163	0.01312	-3.86671
chr7	8688444	8688747	NXPH1	0.463812	0.116688	0.810936	0.350234	2.64888	0.00930279	0.0131215	-3.85782
chr2	56117352	56117719	EFEMP1	0.491984	0.123774	0.860194	0.530843	2.64886	0.00930314	0.013122	-3.8852
chr11	22315317	22315551	ANO5	0.452417	0.113818	0.791017	-0.0159582	2.64885	0.0093035	0.0131224	-3.82543
chr4	73468237	73468624	ADAMTS3	0.377197	0.0948911	0.659504	0.917584	2.64882	0.00930425	0.0131234	-3.9379
chr5	89134321	89134591	AC113167.1	0.445104	0.11197	0.778238	0.161396	2.64879	0.00930511	0.0131245	-3.84488
chr1	218149267	218149466	RP11-152L7.1	0.477384	0.120087	0.834681	0.102609	2.64876	0.00930568	0.0131253	-3.84718
chr3	81133365	81133766	RP11-6B4.1	0.380105	0.0956149	0.664594	0.99643	2.64875	0.00930606	0.0131258	-3.96477
chr14	24577884	24578346	DCAF11	0.363713	0.0914871	0.635939	1.49385	2.64871	0.0093072	0.0131273	-4.03958
chr2	233367351	233368028	ECEL1	0.455498	0.114574	0.796421	1.3215	2.6487	0.00930725	0.0131273	-4.0131
chr14	27519285	27519527	AL110292.1	0.465168	0.117004	0.813332	0.106194	2.64869	0.00930764	0.0131279	-3.84022
chr2	155840875	155841276	AC092625.1	0.476181	0.119774	0.832589	0.366923	2.64868	0.00930778	0.013128	-3.87335
chr4	165595565	165595796	RP11-294O2.1	0.445583	0.112077	0.77909	0.122263	2.64867	0.00930798	0.0131282	-3.83484
chr11	104248731	104248930	RNA5SP348	0.391038	0.0983538	0.683723	0.0560111	2.64865	0.00930875	0.0131292	-3.84087
chr17	32906041	32906975	C17orf102	0.426294	0.107221	0.745367	2.18171	2.64864	0.00930876	0.0131292	-4.14342
chr12	17402860	17403228	RPL7P40	0.440904	0.110882	0.770925	0.510495	2.64854	0.00931154	0.0131331	-3.88763
chr13	83534213	83534532	GYG1P2	0.424482	0.106751	0.742213	0.496818	2.64853	0.00931177	0.0131333	-3.87909
chr1	77008537	77009651	RP5-1102E8.3	0.299329	0.0752707	0.523388	2.26836	2.64845	0.00931378	0.0131361	-4.13565
chr5	28181713	28181977	RP11-560A7.1	0.445232	0.111959	0.778504	0.603833	2.64844	0.00931397	0.0131363	-3.8972
chr2	117637325	117637722	AC062016.3	0.347763	0.0874483	0.608077	0.788547	2.64843	0.00931421	0.0131366	-3.92821
chr8	25998768	25998967	RNA5SP258	0.559607	0.140703	0.978512	-0.815035	2.64833	0.00931676	0.0131402	-3.74647
chr3	84268846	84269255	AC108696.1	0.472986	0.118917	0.827055	0.635669	2.64829	0.00931803	0.0131419	-3.89875
chr20	18730639	18730842	EEF1A1P34	0.501381	0.126051	0.876712	-0.0280647	2.64825	0.00931899	0.0131431	-3.83582
chr4	101637435	101637756	EMCN-IT3	0.396242	0.0996012	0.692883	0.374228	2.6481	0.00932292	0.0131485	-3.86988
chr9	72533315	72533639	RN7SL570P	0.440029	0.110598	0.769461	0.720676	2.64802	0.00932501	0.0131513	-3.91778
chr8	92612507	92612746	RN7SKP231	0.377192	0.0948021	0.659583	0.610387	2.648	0.0093255	0.0131519	-3.91552
chr7	97761756	97761955	LMTK2	0.483876	0.121614	0.846138	-0.416128	2.64798	0.00932582	0.0131523	-3.79834
chr5	139227416	139228362	CTB-35F21.4	0.401299	0.100859	0.701739	2.1588	2.64798	0.00932595	0.0131525	-4.14649
chr15	26391442	26391673	LINC00929	0.421797	0.106002	0.737592	0.312033	2.64791	0.00932781	0.013155	-3.88086
chr14	70825723	70826960	COX16	0.288231	0.0724301	0.504032	3.07312	2.64784	0.00932954	0.0131574	-4.3044
chr6	92929292	92929631	U3	0.380005	0.0954919	0.664518	0.913734	2.64784	0.00932963	0.0131575	-3.93695
chr2	132828449	132828650	RP11-629P16.1	0.487114	0.122406	0.851823	-0.28734	2.64783	0.00932986	0.0131578	-3.80794
chr2	55573528	55573727	CCDC88A	0.547906	0.137679	0.958132	-0.957347	2.64781	0.00933045	0.0131586	-3.7416
chr4	132909966	132910165	RP11-745L13.2	0.486342	0.122207	0.850476	-0.344462	2.64779	0.00933076	0.013159	-3.7936
chr4	179991668	179992236	RP11-296L20.1	0.407499	0.102391	0.712608	1.3427	2.64775	0.00933191	0.0131605	-4.00729
chr13	65297733	65298347	LGMNP1	0.344034	0.0864439	0.601623	1.64685	2.64775	0.00933193	0.0131605	-4.05312
chr22	29732510	29732758	SNORD125	0.548456	0.137795	0.959117	-0.00665419	2.64766	0.00933411	0.0131635	-3.80819
chr7	112672249	112672513	AC018464.3	0.46721	0.117381	0.817039	0.39682	2.64765	0.00933449	0.013164	-3.86943
chr2	145217410	145217818	AC009951.1	0.461376	0.115909	0.806843	1.05032	2.6476	0.00933575	0.0131657	-3.96331
chr7	119454298	119454511	RP11-328J2.1	0.438308	0.110113	0.766503	0.0515587	2.6476	0.00933581	0.0131658	-3.84763
chr11	83888173	83888484	DLG2	0.486885	0.122312	0.851457	0.0388701	2.64757	0.00933663	0.0131669	-3.8359
chr9	105452030	105452492	ZYG11AP1	0.386404	0.0970696	0.675739	1.06269	2.64756	0.0093368	0.0131671	-3.96046
chr12	17901409	17901662	Y_RNA	0.540356	0.135744	0.944968	0.41244	2.64756	0.00933687	0.0131671	-3.88012
chr4	94605142	94605393	RNA5SP164	0.510075	0.128126	0.892025	0.169923	2.64748	0.00933887	0.0131699	-3.85516
chr3	16331479	16331678	RP11-608O8.2	0.481841	0.121033	0.842649	-0.307987	2.64748	0.00933891	0.0131699	-3.8085
chr21	31785819	31786112	KRTAP13-3	0.424248	0.106566	0.741929	0.660953	2.64748	0.00933896	0.0131699	-3.89311
chr14	46532003	46532498	LINC00871	0.403936	0.101463	0.706409	1.00912	2.64746	0.00933926	0.0131703	-3.96383
chr1	79571242	79571498	AC093430.1	0.415446	0.104349	0.726543	0.723011	2.64742	0.00934038	0.0131718	-3.92839
chr8	104902359	104902775	RIMS2	0.44995	0.113015	0.786885	0.867256	2.64741	0.00934055	0.0131719	-3.93486
chr10	17044342	17044651	CUBN	0.410165	0.103021	0.717309	0.731207	2.64741	0.0093407	0.0131721	-3.92103
chr10	66432943	66433146	RPL17P35	0.521038	0.130868	0.911207	-0.383262	2.6474	0.00934088	0.0131723	-3.79027
chr10	53331906	53332105	AC068062.1	0.462575	0.116179	0.808971	0.100124	2.64736	0.00934188	0.0131736	-3.83665
chr8	36450414	36450954	RPL23P10	0.405074	0.101736	0.708412	1.10517	2.64735	0.0093421	0.0131739	-3.966
chr4	108512885	108513201	PAPSS1	0.518021	0.130103	0.90594	0.382925	2.64735	0.00934226	0.0131741	-3.87092
chr4	150576590	150577232	RP11-707F2.1	0.442704	0.111184	0.774225	1.64529	2.64733	0.0093428	0.0131748	-4.03828
chr2	193944644	193945018	AC092638.1	0.482293	0.121126	0.84346	0.729661	2.64733	0.00934283	0.0131748	-3.92411
chr1	71284485	71285279	RP11-99H8.1	0.317465	0.0797276	0.555202	1.6262	2.6473	0.00934359	0.0131758	-4.04761
chr4	108110413	108110878	RAC1P5	0.416906	0.1047	0.729112	0.916803	2.64728	0.00934392	0.0131762	-3.94028
chr7	94922280	94922592	PON1	0.375379	0.0942689	0.656489	0.846083	2.64727	0.00934437	0.0131768	-3.94191
chr1	142785634	142785892	RP11-423O2.3	0.379677	0.0953406	0.664014	1.66924	2.6472	0.00934622	0.0131793	-4.06215
chrX	103048044	103049403	PLP1	0.311818	0.078299	0.545338	2.66147	2.64718	0.00934669	0.0131799	-4.24011
chr15	46628600	46628807	RP11-640I2.1	0.473871	0.118988	0.828754	-0.0457467	2.64716	0.00934726	0.0131807	-3.82446
chr2	159440606	159440834	PKP4	0.364537	0.0915321	0.637541	1.13977	2.64713	0.00934789	0.0131815	-3.97786
chr6	150246857	150247691	RAET1G	0.378024	0.0949163	0.661132	2.08162	2.64711	0.00934847	0.0131822	-4.14522
chr2	183844775	183845243	NCKAP1	0.403323	0.101268	0.705378	1.35276	2.64711	0.00934848	0.0131822	-3.99985
chr1	106200265	106200647	RP11-251P6.1	0.416073	0.104469	0.727677	0.546549	2.64711	0.00934855	0.0131823	-3.89762
chr11	8389364	8389571	STK33	0.516856	0.129774	0.903939	-0.195033	2.6471	0.00934859	0.0131823	-3.81768
chr1	88975966	88976213	RP11-76N22.1	0.46049	0.115609	0.805371	0.283522	2.64701	0.00935105	0.0131857	-3.87633
chr13	93179996	93180395	MIR548AS	0.444446	0.111575	0.777317	1.07102	2.64696	0.00935227	0.0131873	-3.95887
chr1	70443838	70444037	RP11-181B18.1	0.485067	0.121769	0.848366	-0.364163	2.64693	0.0093531	0.0131885	-3.79742
chr14	28306725	28306975	CTD-3006G17.2	0.450129	0.112997	0.787262	0.652951	2.64692	0.00935337	0.0131888	-3.90116
chrX	144220582	144220945	CYCSP44	0.416714	0.104603	0.728824	0.463425	2.64688	0.0093545	0.0131903	-3.90371
chr13	57463389	57463634	RN7SKP6	0.425758	0.106869	0.744646	0.444728	2.64684	0.0093554	0.0131915	-3.87804
chr12	10661255	10661498	EIF2S3L	0.490772	0.123187	0.858358	0.0845683	2.64683	0.00935571	0.0131918	-3.83419
chr12	71850664	71852074	TSPAN8	0.292482	0.0734138	0.511551	2.7533	2.64682	0.00935604	0.0131923	-4.23132
chr1	83513679	83513878	RP11-170N11.1	0.442521	0.11107	0.773972	0.0682264	2.64679	0.00935676	0.0131932	-3.84208
chr1	87422886	87423085	HS2ST1	0.449885	0.112916	0.786854	0.183955	2.64677	0.0093573	0.0131939	-3.85347
chr13	54467957	54468173	LINC00558	0.475941	0.119452	0.83243	0.124634	2.64674	0.00935808	0.0131949	-3.84449
chr3	102298391	102298596	RP11-280H21.1	0.46773	0.117388	0.818072	0.393306	2.64672	0.00935863	0.0131956	-3.88003
chr6	22274635	22274868	RP3-404K8.2	0.4632	0.116251	0.810149	0.202839	2.64671	0.00935871	0.0131957	-3.84491
chr18	64564686	64565265	RNU6-1037P	0.363754	0.0912913	0.636216	1.30877	2.6467	0.009359	0.013196	-4.00453
chr1	218537803	218539331	TGFB2	0.288553	0.0724148	0.504692	2.88834	2.64666	0.00936011	0.0131975	-4.27357
chr4	127101373	127101625	RP11-318I4.2	0.48158	0.120856	0.842303	0.510343	2.64666	0.00936019	0.0131975	-3.90771
chr19	5763635	5763835	CATSPERD	0.470653	0.118108	0.823198	-0.769433	2.64661	0.00936129	0.013199	-3.76224
chr5	40306446	40306765	AC108105.1	0.406621	0.102034	0.711207	0.500386	2.64657	0.00936244	0.0132005	-3.89011
chr12	78953217	78953441	RP11-171L9.1	0.475101	0.119207	0.830994	0.0791358	2.64649	0.00936454	0.0132034	-3.83468
chr7	88864634	88864991	AC002383.2	0.419907	0.105357	0.734458	1.05138	2.64647	0.00936492	0.0132039	-3.95985
chr12	18029954	18030384	Y_RNA	0.477102	0.119706	0.834498	1.01285	2.64646	0.00936518	0.0132042	-3.94788
chr12	24330854	24331121	MIR920	0.4381	0.109912	0.766288	0.481345	2.64639	0.00936702	0.0132068	-3.89692
chr4	47771389	47771748	CORIN	0.48389	0.121399	0.846381	0.575188	2.64639	0.00936721	0.013207	-3.90134
chr12	90928707	90929384	RP11-632B21.1	0.422936	0.106102	0.739771	1.29527	2.64635	0.00936818	0.0132083	-3.98617
chr3	96764834	96765147	EPHA6	0.465027	0.11666	0.813393	0.0337453	2.64634	0.00936835	0.0132084	-3.83377
chr11	93968990	93969344	RP11-680H20.2	0.388329	0.0974088	0.679249	2.03509	2.64625	0.00937087	0.0132119	-4.12437
chr7	38543125	38543387	RN7SL83P	0.493012	0.123667	0.862357	-0.415476	2.64624	0.009371	0.0132121	-3.7918
chr8	37221110	37221351	RP11-527N22.1	0.452967	0.11362	0.792314	-0.186629	2.64622	0.00937144	0.0132127	-3.81022
chr3	5933232	5933653	AC027119.1	0.40146	0.100696	0.702225	1.21193	2.64619	0.00937242	0.013214	-3.99218
chr12	21668852	21669054	C12orf39	0.45381	0.113821	0.7938	-0.0226106	2.64615	0.00937347	0.0132154	-3.84022
chr3	99386837	99387247	AC055723.1	0.473993	0.118879	0.829107	1.00234	2.64611	0.00937426	0.0132165	-3.94446
chr14	42963180	42963557	RP11-214N1.1	0.462456	0.115983	0.808929	0.744578	2.6461	0.00937477	0.0132172	-3.923
chr7	144674730	144674977	EI24P4	0.516404	0.129511	0.903297	0.077248	2.64608	0.00937513	0.0132176	-3.83929
chr5	99201206	99201680	CTD-2160D9.1	0.4406	0.110495	0.770704	1.38291	2.64604	0.00937617	0.013219	-4.00852
chr14	27763266	27763613	CTD-3006G17.2	0.501783	0.125838	0.877728	0.487405	2.64604	0.00937621	0.013219	-3.88468
chr12	30164884	30165096	U3	0.466497	0.116985	0.816008	-0.0668479	2.64601	0.00937698	0.01322	-3.81878
chr1	215713630	215714222	KCTD3	0.403378	0.101155	0.7056	1.09063	2.646	0.00937729	0.0132204	-3.96675
chr11	105322408	105322621	RP11-94P11.4	0.45671	0.11452	0.798899	0.149402	2.64593	0.00937912	0.0132229	-3.84162
chr13	88617307	88617712	TET1P1	0.391505	0.0981589	0.684851	0.894814	2.64583	0.00938176	0.0132265	-3.94468
chr2	36514020	36514304	AC009414.1	0.460131	0.115358	0.804905	0.272667	2.64577	0.00938325	0.0132285	-3.86471
chr13	106521212	106521572	SNORA25	0.420456	0.10541	0.735503	0.701088	2.64576	0.00938342	0.0132287	-3.92366
chr2	36285882	36286249	AC009414.1	0.429848	0.107764	0.751931	0.700306	2.64576	0.00938346	0.0132287	-3.92274
chr4	178508915	178509385	AC078881.1	0.434522	0.108935	0.760108	0.989462	2.64576	0.0093836	0.0132288	-3.95569
chr7	13006598	13006839	RBMX2P4	0.466739	0.11701	0.816468	0.183823	2.64574	0.00938409	0.0132295	-3.85521
chr7	123792901	123793281	TMEM229A	0.303816	0.0761615	0.53147	1.81801	2.64569	0.00938531	0.0132311	-4.08769
chr10	67436100	67436438	AC022538.1	0.510076	0.127864	0.892288	0.305233	2.64567	0.00938592	0.0132318	-3.86638
chr6	142400969	142401359	NMBR	0.450912	0.113032	0.788791	0.940812	2.64566	0.00938606	0.013232	-3.95148
chr5	179770908	179771111	GFPT2	0.517396	0.129691	0.905101	0.128742	2.64561	0.00938744	0.0132339	-3.85841
chr13	105419099	105419654	RPL7P45	0.371024	0.0930005	0.649047	1.23057	2.6456	0.00938752	0.0132339	-3.98198
chr11	48428931	48429130	OR4C2P	0.450172	0.112837	0.787507	-0.61861	2.64558	0.00938814	0.0132347	-3.78315
chr4	81299646	81300011	RP11-395C17.1	0.482704	0.12099	0.844418	0.675003	2.64558	0.00938827	0.0132349	-3.90909
chr11	23479377	23479984	AC100767.1	0.363495	0.091108	0.635883	1.83999	2.64555	0.00938889	0.0132357	-4.07804
chr13	93450931	93451462	GPC5-AS1	0.409947	0.102742	0.717152	0.897343	2.64547	0.00939089	0.0132383	-3.94735
chr3	94620650	94620850	RP11-118N24.2	0.424509	0.106391	0.742627	0.419576	2.64547	0.00939105	0.0132385	-3.88438
chr2	156434897	156435096	RNU6-546P	0.477822	0.119751	0.835893	0.131039	2.64546	0.00939132	0.0132388	-3.85297
chr4	65529183	65529425	RP11-63H19.6	0.449458	0.112629	0.786286	0.0308929	2.64536	0.0093939	0.0132424	-3.84601
chr4	128286511	128286796	RP11-125O18.1	0.404374	0.101326	0.707422	0.40084	2.6453	0.00939536	0.0132444	-3.88346
chr12	67964093	67964552	RP11-335O4.1	0.417467	0.104605	0.730328	0.856136	2.6453	0.00939555	0.0132446	-3.93741
chr13	73500164	73500431	PIBF1	0.521419	0.13065	0.912187	0.29603	2.64528	0.00939599	0.0132452	-3.87266
chr1	79016485	79016766	PTGFR	0.418806	0.104932	0.732681	0.432858	2.64522	0.00939761	0.0132473	-3.88937
chr11	25832273	25832705	RP11-405K6.1	0.467639	0.117162	0.818117	0.891993	2.64518	0.00939855	0.0132486	-3.93495
chr21	25396897	25397693	AP000477.3	0.37813	0.0947338	0.661526	1.83312	2.64516	0.00939917	0.0132494	-4.08172
chr3	90259495	90259752	PROSP	0.467754	0.11718	0.818329	-0.0456327	2.6451	0.00940074	0.0132515	-3.82988
chr6	79285213	79285510	RP3-390M24.1	0.434048	0.108734	0.759361	0.679734	2.64508	0.00940112	0.013252	-3.9066
chr8	83321164	83321706	HNRNPA1P4	0.473528	0.118618	0.828437	1.10112	2.64504	0.00940222	0.0132535	-3.97191
chr2	188956857	188957066	AC104131.1	0.411026	0.102956	0.719096	0.534979	2.64499	0.00940359	0.0132553	-3.89508
chr1	116249471	116249712	CASQ2	0.407472	0.10206	0.712883	0.707974	2.64494	0.00940479	0.0132569	-3.93718
chr18	26284656	26284970	ARIH2P1	0.434072	0.108717	0.759427	0.807957	2.64489	0.009406	0.0132586	-3.93805
chr14	75348158	75349098	DLST	0.305994	0.0766361	0.535351	2.65623	2.64487	0.00940675	0.0132595	-4.24472
chr12	103042773	103042974	RP11-210L7.1	0.495253	0.124033	0.866474	-0.128624	2.64484	0.00940738	0.0132604	-3.83309
chr4	156333350	156333563	RP11-27G13.5	0.437499	0.109564	0.765434	-0.0857227	2.6448	0.0094084	0.0132617	-3.83106
chr11	34213964	34215034	Y_RNA	0.397873	0.0996365	0.696109	2.34437	2.64477	0.00940924	0.0132629	-4.18806
chr13	93374951	93375303	GPC5-AS1	0.450063	0.112702	0.787424	0.727559	2.64474	0.00941011	0.013264	-3.92914
chr5	83781634	83782161	CTD-2269F5.1	0.379168	0.094946	0.66339	1.19398	2.64471	0.00941077	0.0132649	-3.97297
chr16	3579452	3579652	CLUAP1	0.638805	0.159953	1.11766	-0.467985	2.64467	0.00941187	0.0132664	-3.77694
chr13	87983874	87984137	LIN28AP2	0.475512	0.119062	0.831961	-0.0794415	2.64465	0.00941249	0.0132672	-3.82716
chr5	135883073	135883309	RP11-114H21.2	0.518852	0.129912	0.907791	-0.773495	2.64464	0.00941275	0.0132676	-3.76326
chr5	51350300	51350672	CTD-2203A3.1	0.445321	0.1115	0.779141	0.817376	2.64463	0.00941299	0.0132679	-3.93139
chr7	91948166	91948632	ANKIB1	0.482871	0.120896	0.844847	0.501668	2.64458	0.00941419	0.0132694	-3.89762
chr18	41056497	41056840	SYT4	0.430523	0.107783	0.753264	1.08594	2.64452	0.00941565	0.0132715	-3.96666
chr20	37063627	37064193	SNHG17	0.384987	0.0963767	0.673596	1.57317	2.64447	0.00941705	0.0132734	-4.05796
chr10	10460235	10460675	RP11-271F18.4	0.359399	0.0899689	0.628829	1.28598	2.64445	0.00941763	0.0132741	-4.0049
chr15	48851474	48851971	FBN1	0.437886	0.109616	0.766155	1.11135	2.64445	0.00941767	0.0132741	-3.98627
chr2	218496766	218497175	DIRC3	0.39531	0.0989542	0.691666	1.20731	2.64441	0.00941866	0.0132755	-3.99298
chr5	21114856	21115092	RP11-811J10.1	0.447542	0.112029	0.783056	0.136881	2.64441	0.00941867	0.0132755	-3.8493
chr13	80312351	80312623	LINC01038	0.427691	0.10705	0.748332	0.166508	2.64433	0.00942072	0.0132783	-3.85538
chr3	110724063	110724917	PVRL3-AS1	0.448511	0.112248	0.784774	1.81683	2.64422	0.0094235	0.0132821	-4.07024
chr8	72663541	72663791	RP11-281N10.1	0.436582	0.10926	0.763904	0.340833	2.6442	0.00942402	0.0132828	-3.86587
chr6	148359160	148359441	RP11-242F11.2	0.383389	0.09594	0.670837	0.328618	2.64413	0.00942587	0.0132854	-3.87518
chr2	95962657	95963359	KCNIP3	0.361608	0.0904894	0.632727	2.21214	2.64413	0.00942591	0.0132854	-4.16886
chr13	69372016	69372215	RN7SL761P	0.503738	0.126049	0.881428	0.0914634	2.64408	0.00942724	0.0132872	-3.83867
chr21	24538013	24538438	MSANTD2P1	0.458495	0.114719	0.802271	0.804641	2.64401	0.00942899	0.0132896	-3.9293
chr1	101110817	101111197	RP11-84O12.4	0.461408	0.11544	0.807376	0.74627	2.64395	0.00943053	0.0132917	-3.92942
chr11	107130169	107130784	RP11-819C21.1	0.338143	0.0846	0.591687	1.82536	2.64395	0.0094307	0.0132919	-4.09117
chr5	8069456	8069655	RP11-215I16.1	0.427455	0.106944	0.747965	0.279839	2.64394	0.00943083	0.013292	-3.87292
chr10	45005945	45006454	RP11-733D4.2	0.393063	0.098338	0.687788	1.28719	2.64393	0.00943125	0.0132925	-4.00723
chr13	70949948	70950195	RNU6-54P	0.400871	0.100285	0.701458	0.743423	2.64387	0.00943282	0.0132946	-3.941
chr2	225733424	225733630	DOCK10	0.504194	0.12613	0.882257	-0.387779	2.64385	0.00943334	0.0132953	-3.79822
chr9	5450251	5451071	CD274	0.290561	0.0726858	0.508437	2.65657	2.64383	0.00943373	0.0132958	-4.24115
chr14	84776719	84776920	CTD-2320B12.2	0.463965	0.116063	0.811867	-0.205807	2.64382	0.009434	0.0132962	-3.81629
chr4	117455396	117455845	RP11-55L3.1	0.395756	0.0989956	0.692515	1.13341	2.64378	0.00943496	0.0132975	-3.97566
chr13	59328149	59328715	DNAJA1P1	0.46241	0.115668	0.809152	0.912974	2.64378	0.00943504	0.0132975	-3.95199
chr18	66928503	66928797	RP11-674P19.2	0.383953	0.096042	0.671864	0.583475	2.64377	0.00943526	0.0132978	-3.91382
chr5	18499237	18499441	RN7SL58P	0.446864	0.111775	0.781953	0.27582	2.64374	0.00943604	0.0132988	-3.87774
chr13	20077093	20077297	TPTE2	0.427138	0.10684	0.747436	-0.193583	2.64374	0.00943616	0.0132989	-3.8178
chr4	44207028	44207425	RP11-328N19.1	0.449713	0.112485	0.786942	0.879673	2.64373	0.00943651	0.0132994	-3.95222
chr1	187640452	187640666	ERVMER61-1	0.454963	0.113797	0.796129	0.204635	2.64371	0.00943684	0.0132998	-3.85894
chr4	149135559	149136845	NR3C2	0.289953	0.0725199	0.507387	2.91145	2.64366	0.00943814	0.0133015	-4.28759
chr13	35241897	35242102	RP11-266E6.3	0.495581	0.123945	0.867217	-0.131994	2.64363	0.00943887	0.0133024	-3.81935
chr6	82849563	82849771	IBTK	0.434269	0.108607	0.75993	0.370894	2.6436	0.00943966	0.0133035	-3.88023
chr4	153333542	153333928	FBXW7	0.462615	0.115693	0.809538	0.501434	2.64358	0.00944035	0.0133044	-3.88644
chr2	104812557	104812765	AC096554.1	0.412878	0.103253	0.722503	-0.28491	2.64357	0.00944062	0.0133047	-3.80961
chr7	126139406	126139626	AC000374.1	0.458292	0.114607	0.801977	0.436358	2.64354	0.00944142	0.0133057	-3.89531
chr1	187508161	187508560	RP11-393M18.1	0.423298	0.105852	0.740744	0.984663	2.64351	0.00944219	0.0133068	-3.96568
chr12	74093831	74094030	RNU6-1012P	0.506115	0.126555	0.885675	-0.222704	2.64346	0.00944337	0.0133084	-3.82648
chr10	58360989	58361203	SNORD2	0.517964	0.129515	0.906414	-0.10644	2.64344	0.00944397	0.0133091	-3.83514
chr6	115564560	115565157	RP11-126M14.1	0.512451	0.128136	0.896767	1.4417	2.64344	0.00944398	0.0133091	-4.01105
chr20	25967630	25968489	RP4-760C5.3	0.351846	0.0879739	0.615718	2.27097	2.6434	0.00944492	0.0133104	-4.17826
chr14	82042286	82042824	SEL1L	0.468795	0.117198	0.820393	1.12936	2.64327	0.00944834	0.0133151	-3.97171
chr4	139198653	139198896	RP11-733C7.1	0.449018	0.112251	0.785786	0.235156	2.64325	0.00944894	0.0133159	-3.86939
chr4	129631537	129631736	snoU13	0.519512	0.12987	0.909154	-0.294826	2.64323	0.00944958	0.0133167	-3.81518
chr7	19169450	19169669	AC003986.7	0.465487	0.116356	0.814619	-0.232487	2.64316	0.00945125	0.013319	-3.81429
chr6	103270472	103270706	RP1-76C18.1	0.481403	0.120321	0.842484	-0.283643	2.64307	0.00945377	0.0133224	-3.81017
chr10	44118865	44119107	ZNF32-AS3	0.479695	0.119882	0.839507	-0.281209	2.64297	0.00945613	0.0133256	-3.82909
chr13	37982805	37983101	LINC01048	0.442934	0.110691	0.775177	0.624662	2.64294	0.00945703	0.0133268	-3.91154
chr4	34335153	34335377	AC093786.1	0.442359	0.110542	0.774176	0.0932228	2.6429	0.00945813	0.0133282	-3.85983
chr4	44973401	44973600	PRDX4P1	0.437485	0.109323	0.765648	0.334542	2.64289	0.00945831	0.0133284	-3.89031
chr4	68225260	68225459	RP11-584P21.2	0.510805	0.127641	0.89397	-0.313785	2.64286	0.00945908	0.0133295	-3.80802
chr10	134036606	134036947	DPYSL4	0.470305	0.117519	0.823091	0.897082	2.64285	0.00945936	0.0133298	-3.96405
chr4	157938698	157938971	RPPH1-3P	0.434412	0.10855	0.760274	0.281216	2.64285	0.00945939	0.0133298	-3.87293
chr2	81270871	81271279	AC105342.1	0.41592	0.103924	0.727915	0.660469	2.64281	0.0094605	0.0133313	-3.92859
chr4	148190322	148190638	MIR548G	0.467685	0.116856	0.818513	0.49001	2.64279	0.00946097	0.0133319	-3.89773
chr4	70356634	70357112	UGT2B4	0.440325	0.110013	0.770637	1.02975	2.64273	0.00946253	0.013334	-3.95909
chr5	102499500	102499845	PPIP5K2	0.460588	0.115074	0.806101	0.758231	2.64272	0.00946271	0.0133342	-3.93591
chr14	36575640	36575864	LINC00609	0.458844	0.114635	0.803053	0.118894	2.64269	0.00946348	0.0133352	-3.84794
chr13	104428275	104428620	ATP6V1G1P7	0.515058	0.128677	0.901439	0.432673	2.64268	0.00946388	0.0133357	-3.89164
chr6	128894282	128894539	EEF1DP5	0.498	0.124412	0.871587	0.185395	2.64266	0.00946439	0.0133364	-3.86725
chr18	27837372	27837671	RP11-675P14.1	0.492634	0.123072	0.862196	0.159436	2.64266	0.00946441	0.0133364	-3.85605
chr2	88751478	88751727	FOXI3	0.580543	0.145032	1.01605	0.185538	2.64265	0.00946463	0.0133366	-3.87025
chr13	37744218	37744469	RN7SKP1	0.406882	0.101647	0.712117	0.478622	2.64264	0.00946489	0.013337	-3.89903
chr18	70013473	70014179	CBLN2	0.476952	0.11915	0.834754	1.74361	2.64263	0.0094652	0.0133373	-4.05722
chr4	171533566	171533771	HSP90AA6P	0.42247	0.105534	0.739406	0.51837	2.64258	0.00946647	0.0133391	-3.92774
chr2	183846309	183846710	NCKAP1	0.370102	0.0924502	0.647754	1.01541	2.64256	0.00946695	0.0133397	-3.96386
chr5	67547599	67548102	PIK3R1	0.362121	0.090446	0.633796	1.43228	2.64246	0.00946964	0.0133434	-4.02856
chr4	111696443	111697309	RP11-777N19.1	0.41891	0.104629	0.733191	2.01567	2.64245	0.00946986	0.0133436	-4.09622
chr22	41095204	41095405	MCHR1	0.579383	0.144706	1.01406	-1.16401	2.64243	0.00947046	0.0133445	-3.73721
chr1	97634031	97634465	DPYD-AS1	0.476799	0.119083	0.834515	0.483198	2.64242	0.00947074	0.0133448	-3.90333
chr14	63020953	63021434	RP11-395B20.2	0.404288	0.100967	0.707609	0.975871	2.64236	0.00947212	0.0133466	-3.97001
chr12	39389195	39389742	RP11-554L12.3	0.434716	0.108559	0.760872	1.01592	2.64231	0.00947355	0.0133486	-3.96161
chr5	84842479	84842773	CTC-534B23.1	0.435599	0.108778	0.76242	0.314036	2.64229	0.00947402	0.0133492	-3.88027
chr5	103474325	103474526	RNU1-140P	0.509857	0.127319	0.892395	0.0974589	2.64228	0.00947438	0.0133497	-3.8477
chr7	47629246	47629485	TNS3	0.465674	0.116279	0.81507	0.428988	2.64222	0.00947591	0.0133518	-3.90388
chr4	168688749	168689196	RP11-521F1.1	0.489149	0.122137	0.856161	1.09528	2.6422	0.00947653	0.0133525	-3.96376
chr6	51304391	51304779	SNORD66	0.373598	0.093279	0.653917	1.06058	2.64214	0.00947793	0.0133544	-3.96643
chr4	173215570	173216042	GALNTL6	0.459805	0.114796	0.804814	0.87561	2.64209	0.00947932	0.0133563	-3.94877
chr8	118419162	118419439	SNORA31	0.451558	0.112726	0.79039	0.604614	2.642	0.00948162	0.0133595	-3.91515
chrX	145278238	145278636	MIR891A	0.426326	0.106426	0.746227	0.141411	2.64199	0.00948183	0.0133597	-3.89176
chr9	102463401	102463740	RP11-554F20.1	0.509644	0.127222	0.892066	-0.180445	2.64197	0.00948233	0.0133604	-3.81866
chrX	108080575	108080801	RNU6-309P	0.482	0.120321	0.843679	-0.0254658	2.64197	0.00948245	0.0133605	-3.85141
chr11	99703283	99703639	CNTN5	0.444231	0.11089	0.777571	0.794252	2.64195	0.00948298	0.0133611	-3.93723
chr6	147234527	147236243	STXBP5-AS1	0.242166	0.0604494	0.423883	3.56321	2.64194	0.00948328	0.0133615	-4.42929
chr10	23446747	23447938	SNORA40	0.259197	0.0646957	0.453698	2.95944	2.64187	0.00948503	0.0133639	-4.29205
chr10	111336266	111336608	BTF3P15	0.428928	0.10706	0.750795	0.908761	2.64187	0.00948508	0.0133639	-3.97112
chr18	52056447	52056646	RP11-61D1.2	0.479816	0.11976	0.839873	0.013838	2.64185	0.00948558	0.0133645	-3.85196
chr1	148941181	148941495	RP11-14N7.2	0.404308	0.100909	0.707708	0.819381	2.64181	0.00948654	0.0133658	-3.95186
chr4	16002769	16003719	RNU6-350P	0.263416	0.0657437	0.461089	3.07503	2.6418	0.00948686	0.0133662	-4.33801
chr2	197215900	197216412	HECW2	0.461975	0.1153	0.80865	0.805636	2.6418	0.00948687	0.0133662	-3.94117
chr6	101401658	101402337	snoU13	0.432568	0.107961	0.757176	1.66574	2.6418	0.00948692	0.0133662	-4.05514
chr3	191468674	191468952	Y_RNA	0.450233	0.112363	0.788102	0.343786	2.64176	0.00948809	0.0133678	-3.88229
chr13	39063529	39063730	LINC00437	0.447411	0.111658	0.783163	0.273057	2.64175	0.00948825	0.013368	-3.87849
chr14	82481792	82482002	EIF3LP1	0.488138	0.121815	0.854461	-0.0736572	2.6417	0.00948967	0.0133699	-3.844
chr3	167178915	167179185	SERPINI2	0.42501	0.106053	0.743966	0.71675	2.64162	0.00949156	0.0133725	-3.92875
chr2	189124441	189124686	RNA5SP114	0.488993	0.122016	0.855971	0.350199	2.6416	0.0094921	0.0133732	-3.8888
chr7	18766441	18766656	HDAC9	0.468233	0.116833	0.819634	0.0626907	2.64158	0.0094926	0.0133739	-3.85265
chr3	3475957	3476217	AC026188.1	0.479433	0.119624	0.839242	-0.00770944	2.64156	0.00949329	0.0133748	-3.86056
chr7	11929900	11930109	THSD7A	0.498084	0.124277	0.871891	0.315144	2.64155	0.00949343	0.0133749	-3.8829
chr6	49034568	49034767	RP4-724P12.1	0.466654	0.11643	0.816878	0.184154	2.64151	0.00949444	0.0133763	-3.85012
chr10	57952969	57953874	ZWINT	0.413119	0.103072	0.723166	1.80534	2.64151	0.00949466	0.0133766	-4.07938
chr2	57296607	57296863	RP11-443I9.1	0.443514	0.110643	0.776385	-0.0108563	2.64141	0.00949719	0.01338	-3.85341
chr14	84592303	84592556	CTD-2320B12.3	0.398223	0.0993442	0.697102	0.496108	2.64141	0.00949723	0.01338	-3.90097
chr12	101084025	101084268	ANO4	0.43683	0.108969	0.764691	0.0250845	2.64136	0.00949856	0.0133818	-3.85363
chr5	119008447	119008702	CTC-507E12.1	0.41604	0.103781	0.7283	0.515735	2.64134	0.00949908	0.0133825	-3.90046
chr7	46253993	46254244	AC023669.1	0.413647	0.103183	0.72411	1.01105	2.64133	0.00949923	0.0133826	-3.98698
chr13	71444797	71445000	SOGA2P1	0.484416	0.120836	0.847996	-0.276542	2.64133	0.00949928	0.0133827	-3.82674
chr7	85417821	85418405	AC092013.1	0.437115	0.109036	0.765193	1.2233	2.64132	0.00949941	0.0133828	-4.00857
chr8	132098910	132099392	ADCY8	0.500724	0.124894	0.876554	0.728557	2.64126	0.00950104	0.0133849	-3.91835
chr7	103667943	103668294	RELN	0.45436	0.11333	0.795391	0.503086	2.64126	0.00950106	0.0133849	-3.89608
chr8	108528941	108529225	ANGPT1	0.469395	0.117079	0.821711	0.847507	2.64125	0.00950128	0.0133851	-3.94145
chr6	146621746	146622038	RNA5SP222	0.412984	0.103002	0.722966	0.951001	2.6412	0.0095027	0.0133871	-3.97025
chr3	146081406	146081605	RP11-758I14.2	0.574262	0.143225	1.0053	-0.638199	2.64119	0.00950297	0.0133874	-3.79884
chr5	28283867	28284113	CTD-2061E9.1	0.455462	0.113593	0.79733	0.246461	2.64117	0.00950335	0.0133878	-3.87576
chr1	115825284	115826087	RP4-663N10.1	0.338709	0.0844719	0.592947	2.1792	2.64114	0.00950419	0.013389	-4.15806
chr14	82585452	82585693	EIF3LP1	0.438973	0.109476	0.768471	0.216018	2.64114	0.00950439	0.0133892	-3.87686
chr14	24924810	24925009	SDR39U1	0.509012	0.126943	0.891082	-0.537814	2.64113	0.00950451	0.0133893	-3.7931
chr11	87870639	87870859	Y_RNA	0.505046	0.125948	0.884145	-0.267011	2.64109	0.00950557	0.0133907	-3.8182
chr7	42306570	42306990	GLI3	0.495518	0.123572	0.867465	0.522191	2.64109	0.00950558	0.0133907	-3.90108
chr4	182587052	182587652	RP11-433O3.1	0.42029	0.104809	0.735771	1.50622	2.64107	0.00950609	0.0133914	-4.02474
chr14	46754538	46754811	LINC00871	0.43002	0.107234	0.752806	0.40491	2.64106	0.00950639	0.0133918	-3.89186
chr7	50019995	50020444	AC096568.3	0.355712	0.0886989	0.622726	1.32495	2.64101	0.0095077	0.0133936	-4.01659
chr5	21541833	21542619	RP11-360I2.1	0.488411	0.12178	0.855043	2.59449	2.64095	0.00950923	0.0133957	-4.20456
chr14	44555468	44555859	RP11-305B6.2	0.381256	0.0950597	0.667452	0.894771	2.64093	0.00950975	0.0133964	-3.94885
chr11	51439066	51439375	OR4A8P	0.431142	0.107496	0.754787	0.265176	2.64091	0.00951022	0.013397	-3.88926
chr13	70167872	70168210	SRSF1P1	0.472717	0.117861	0.827573	0.622448	2.64091	0.00951037	0.0133971	-3.9117
chr4	124748511	124748783	RP11-107E21.1	0.397596	0.0991289	0.696063	0.695527	2.64089	0.00951093	0.0133979	-3.92573
chr12	28657144	28657438	RNA5SP355	0.427335	0.106541	0.748129	0.350847	2.64087	0.00951137	0.0133984	-3.88375
chr1	79011805	79012014	PTGFR	0.480716	0.119846	0.841585	-0.507011	2.64084	0.00951211	0.0133994	-3.79875
chr18	25914276	25914519	CDH2	0.394343	0.0983101	0.690375	0.751787	2.64082	0.00951274	0.0134002	-3.94961
chr10	35541262	35541461	RNU6-1167P	0.515413	0.128493	0.902333	-0.881651	2.64082	0.00951275	0.0134002	-3.76791
chr1	187150827	187151026	LINC01036	0.526488	0.131251	0.921725	-0.107099	2.6408	0.00951325	0.0134009	-3.83522
chr4	102517748	102518380	RNU6-462P	0.374586	0.0933799	0.655793	1.47678	2.64077	0.00951396	0.0134018	-4.03644
chr11	21048020	21048253	RNA5SP336	0.421429	0.105046	0.737812	0.356346	2.64068	0.00951642	0.0134052	-3.89467
chr15	89019651	89020349	MRPS11	0.345398	0.0860858	0.604711	1.83101	2.64059	0.00951875	0.0134083	-4.09372
chr6	151574495	151574700	AKAP12	0.433195	0.107963	0.758427	0.0613254	2.64055	0.00951984	0.0134097	-3.86089
chr4	3370814	3371265	RGS12	0.430795	0.107359	0.754231	0.798904	2.6405	0.00952109	0.0134114	-3.95313
chr6	63824915	63825199	RP11-184C23.1	0.390895	0.0974138	0.684376	0.449665	2.64049	0.00952144	0.0134118	-3.89831
chr1	187432910	187433231	RP11-445P19.3	0.452837	0.112849	0.792824	0.151093	2.64048	0.00952161	0.013412	-3.85623
chr18	69753517	69754009	RP11-736G13.1	0.372297	0.0927784	0.651816	1.41048	2.64048	0.00952161	0.013412	-4.03228
chr3	63953450	63953831	ATXN7	0.441475	0.11001	0.772941	0.895761	2.64042	0.00952328	0.0134142	-3.97049
chr2	60382837	60383256	RP11-444A22.1	0.4609	0.11485	0.80695	0.738207	2.64042	0.00952328	0.0134142	-3.92948
chr4	156249329	156249712	AC097467.2	0.570441	0.142146	0.998735	0.340185	2.64042	0.00952332	0.0134142	-3.87365
chr18	26106246	26106976	ARIH2P1	0.362889	0.0904204	0.635358	1.6657	2.64035	0.00952508	0.0134166	-4.07018
chr7	7614479	7614814	MIOS	0.41933	0.104483	0.734177	0.448179	2.64035	0.00952518	0.0134167	-3.89419
chr1	194344212	194344437	RP11-476H20.1	0.474738	0.118285	0.83119	0.053778	2.64032	0.00952585	0.0134176	-3.85521
chr9	34588673	34589089	CNTFR	0.455781	0.113554	0.798009	1.01793	2.64025	0.00952758	0.0134199	-3.99274
chr6	125166081	125166282	RNF217	0.504731	0.125748	0.883714	-0.0704582	2.64025	0.00952772	0.0134201	-3.83516
chr7	49636694	49636904	VWC2	0.475518	0.118461	0.832575	-0.0429409	2.64018	0.00952955	0.0134226	-3.85074
chr9	31064668	31065026	HSPA8P17	0.398871	0.0993646	0.698378	0.570911	2.64016	0.00953001	0.0134232	-3.91103
chr5	29706213	29706412	CTD-2011G17.1	0.433369	0.107953	0.758785	0.237302	2.64012	0.00953117	0.0134247	-3.87109
chr3	166592623	166593037	RP11-12K11.1	0.416959	0.103861	0.730058	1.01809	2.64008	0.00953219	0.0134261	-3.97286
chr1	113479700	113479965	SLC16A1	0.498411	0.124143	0.872679	0.124085	2.64003	0.00953349	0.0134278	-3.86821
chr7	16264262	16265621	ISPD-AS1	0.455225	0.113374	0.797076	2.54352	2.63993	0.00953602	0.0134314	-4.19867
chr12	73801804	73802244	RP11-314D7.3	0.420732	0.104782	0.736683	0.97613	2.63992	0.00953631	0.0134317	-3.98037
chr18	37586003	37586443	RP11-653G8.2	0.40628	0.101182	0.711377	0.768179	2.63992	0.00953648	0.0134319	-3.93484
chr2	195966533	195966808	AC010983.1	0.386241	0.0961908	0.676292	0.590885	2.63991	0.00953664	0.0134321	-3.92038
chr1	105493271	105493706	RP11-414B7.1	0.343347	0.0855071	0.601188	1.14489	2.6399	0.00953697	0.0134325	-3.9904
chr4	163008023	163008399	FSTL5	0.405302	0.100933	0.709671	0.781861	2.63987	0.00953776	0.0134335	-3.93974
chr12	82446900	82447099	RP11-362A1.2	0.447376	0.111409	0.783342	0.0711997	2.63986	0.00953807	0.0134339	-3.85985
chr9	14828004	14828204	RNU6-1260P	0.510791	0.1272	0.894381	0.360581	2.63985	0.00953818	0.013434	-3.91004
chr5	159784574	159785247	CCNJL	0.362435	0.0902546	0.634616	1.86046	2.63984	0.00953853	0.0134344	-4.11154
chr8	72660658	72660859	RP11-281N10.1	0.451151	0.11234	0.789961	-0.0679195	2.63979	0.00953991	0.0134363	-3.84239
chr21	17342613	17342848	RNU6-426P	0.451807	0.112497	0.791116	0.217733	2.63974	0.00954116	0.0134379	-3.87127
chr8	37525402	37525702	RNU6-607P	0.450872	0.112262	0.789481	0.292997	2.63972	0.00954165	0.0134385	-3.89306
chr10	91002581	91002900	LIPA	0.437874	0.109026	0.766721	0.545488	2.63972	0.00954166	0.0134385	-3.92077
chr13	36804434	36804655	SOHLH2	0.432339	0.107645	0.757033	0.073482	2.6397	0.00954215	0.0134392	-3.85104
chr17	21187488	21188321	MAP2K3	0.255224	0.0635444	0.446903	3.81069	2.63967	0.00954294	0.0134402	-4.51284
chr4	121722178	121723038	RNU6-550P	0.272163	0.0677591	0.476568	3.29407	2.63964	0.00954391	0.0134416	-4.38113
chr12	73308724	73309088	AC131213.1	0.455783	0.113473	0.798092	0.513728	2.63963	0.00954404	0.0134417	-3.91699
chr6	118066082	118066501	NUS1	0.422502	0.105184	0.73982	0.716395	2.6396	0.00954489	0.0134428	-3.94266
chr5	119186440	119186691	CTC-507E12.1	0.469076	0.116775	0.821377	-0.161966	2.63957	0.00954557	0.0134437	-3.84384
chr9	106334292	106334494	RNA5SP291	0.529801	0.13189	0.927713	-0.271102	2.63956	0.00954598	0.0134443	-3.81401
chr10	8854191	8854448	RP11-428L9.1	0.478877	0.119211	0.838542	0.0175479	2.63954	0.00954634	0.0134447	-3.85445
chr5	8812074	8812359	RP11-315A16.1	0.467157	0.116291	0.818024	-0.0069832	2.63952	0.0095469	0.0134455	-3.8447
chr3	22568230	22568440	AC092421.1	0.498994	0.124213	0.873775	0.114829	2.6395	0.0095474	0.0134461	-3.86187
chr10	18778847	18779046	RP11-383B4.4	0.568225	0.141443	0.995007	-0.139299	2.63948	0.00954791	0.0134468	-3.8487
chr6	54426557	54426829	RP3-334F4.2	0.424657	0.105697	0.743617	0.475089	2.63941	0.00954987	0.0134495	-3.89225
chr14	82065037	82065346	RP11-799P8.1	0.443248	0.110324	0.776171	0.666792	2.63941	0.00954994	0.0134495	-3.93004
chr3	95649747	95650257	AC108739.1	0.462045	0.115001	0.809088	1.11028	2.6394	0.00955021	0.0134499	-3.97685
chr2	181334120	181334512	RP11-512G4.1	0.396482	0.0986827	0.694282	0.715376	2.63939	0.00955032	0.01345	-3.93609
chr9	29669696	29670119	RP11-48L13.1	0.417287	0.10386	0.730714	1.04361	2.63938	0.00955056	0.0134503	-3.98361
chr8	72326240	72326779	TRAPPC2P2	0.38287	0.0952931	0.670447	1.17855	2.63938	0.00955072	0.0134504	-3.99607
chr1	96763873	96764286	RNU1-130P	0.426688	0.106197	0.747178	0.793648	2.63936	0.00955105	0.0134508	-3.94017
chr1	187612758	187613033	ERVMER61-1	0.480133	0.119495	0.84077	0.462162	2.63933	0.0095519	0.0134519	-3.91133
chr2	228630833	228631375	RNA5SP121	0.346964	0.0863503	0.607578	2.23212	2.63932	0.00955236	0.0134525	-4.19079
chr8	89461545	89461823	RP11-69I13.1	0.454195	0.113033	0.795358	0.383697	2.63928	0.00955326	0.0134537	-3.89744
chr21	30940311	30940757	BACH1	0.371542	0.0924619	0.650622	1.11753	2.63927	0.00955365	0.0134542	-3.98825
chr6	85861363	85861816	RP3-455E7.1	0.401576	0.0999349	0.703217	0.9706	2.63926	0.00955393	0.0134546	-3.96467
chr3	35493190	35493486	ARPP21	0.443552	0.110378	0.776726	0.111766	2.63923	0.00955453	0.0134553	-3.86012
chr11	25671647	25672178	RP11-46P12.1	0.424816	0.105704	0.743927	0.879564	2.63914	0.00955698	0.0134587	-3.95805
chr10	106910202	106910624	SORCS3	0.376648	0.0937159	0.65958	1.25128	2.63911	0.00955776	0.0134597	-4.01741
chr12	45883186	45883535	RP11-438E8.2	0.448307	0.111544	0.78507	0.32414	2.6391	0.00955816	0.0134602	-3.88202
chr18	34708727	34709222	KIAA1328	0.430512	0.107105	0.75392	0.855168	2.639	0.00956058	0.0134636	-3.94718
chr5	147762890	147764201	FBXO38	0.20592	0.0512277	0.360612	3.84099	2.63897	0.00956151	0.0134649	-4.50825
chr6	99271507	99272728	POU3F2	0.289109	0.0719225	0.506295	3.17958	2.63896	0.0095617	0.0134651	-4.35603
chr3	148194542	148194856	RP11-501O2.5	0.525945	0.130838	0.921051	0.22659	2.63894	0.00956221	0.0134657	-3.88096
chr9	23261047	23261248	AL391117.1	0.494443	0.12298	0.865907	0.0592621	2.63879	0.00956623	0.0134714	-3.8625
chr5	100713686	100714079	RN7SL802P	0.389999	0.0969953	0.683002	0.945395	2.63873	0.00956787	0.0134736	-3.96237
chr12	34050774	34051083	RNU6-472P	0.443228	0.110229	0.776228	0.524789	2.63869	0.00956897	0.0134749	-3.91139
chr7	109084901	109085100	AC002386.1	0.485137	0.120651	0.849623	-0.0777085	2.63869	0.00956898	0.0134749	-3.83656
chr10	66669479	66669833	RP11-179K3.2	0.453377	0.112752	0.794003	0.208825	2.63868	0.00956916	0.0134751	-3.87985
chr5	88121079	88121370	MEF2C	0.505168	0.12562	0.884716	-0.0521943	2.6386	0.00957133	0.013478	-3.86076
chrX	140028095	140028559	RP11-298A8.2	0.426296	0.106007	0.746585	0.695755	2.6386	0.00957135	0.013478	-3.95672
chr2	186625232	186625576	FSIP2	0.441423	0.109767	0.773079	0.420881	2.63859	0.00957163	0.0134784	-3.89967
chr6	44899559	44899795	SUPT3H	0.483423	0.12021	0.846637	-0.139599	2.63858	0.00957183	0.0134786	-3.84152
chr3	177600833	177601311	RP11-2L8.1	0.371756	0.0924377	0.651075	1.08694	2.63853	0.00957301	0.0134802	-3.99822
chr1	92593213	92593412	PRKAR1AP	0.47993	0.119331	0.84053	-0.169361	2.6385	0.00957393	0.0134815	-3.83986
chr4	57372334	57373022	ARL9	0.350391	0.0871216	0.613661	1.50502	2.6385	0.009574	0.0134815	-4.07473
chr4	69835897	69836104	RP11-468N14.10	0.493117	0.122601	0.863632	-0.209399	2.63844	0.00957543	0.0134835	-3.8301
chr5	94784816	94785015	CTD-2538A21.1	0.431063	0.10716	0.754965	0.152207	2.63833	0.00957832	0.0134874	-3.88545
chr4	20427595	20427970	SLIT2-IT1	0.381166	0.0947523	0.66758	1.08784	2.6383	0.00957916	0.0134885	-4.00391
chrX	89330132	89330357	RP13-140E4.1	0.428574	0.106534	0.750614	-0.230275	2.63828	0.00957975	0.0134893	-3.84271
chr5	121828996	121829362	CTC-210G5.1	0.449214	0.111661	0.786767	1.23647	2.63825	0.00958054	0.0134903	-4.02305
chr10	18503705	18504426	CACNB2	0.285488	0.0709619	0.500013	2.76574	2.63823	0.00958115	0.0134911	-4.27246
chr6	92641327	92641530	RPL5P19	0.484862	0.120512	0.849213	-0.279166	2.63817	0.0095826	0.0134931	-3.8273
chr1	27324186	27324448	TRNP1	0.492961	0.12252	0.863402	0.35829	2.63814	0.0095834	0.0134941	-3.91277
chr9	106369203	106369404	RNA5SP291	0.522511	0.129865	0.915158	-0.691912	2.63814	0.00958341	0.0134941	-3.79044
chr1	192414476	192415493	AL136987.1	0.351367	0.0873277	0.615407	2.51541	2.63813	0.00958366	0.0134944	-4.20166
chr3	18037402	18037618	AC132807.1	0.414907	0.103089	0.726725	0.40023	2.63788	0.00959043	0.0135037	-3.9072
chr8	129833450	129833664	AC068570.1	0.462851	0.115001	0.810701	0.194508	2.63787	0.00959056	0.0135039	-3.87273
chr6	155310221	155311206	TIAM2	0.306761	0.0762106	0.537311	2.49636	2.63778	0.00959301	0.0135072	-4.22024
chr11	39908830	39909283	RP11-810F22.1	0.448093	0.111316	0.784869	0.552079	2.63773	0.00959431	0.013509	-3.9138
chr18	38325646	38326395	RNU7-145P	0.427838	0.106284	0.749392	1.79956	2.63773	0.00959435	0.013509	-4.09177
chr11	99758388	99758673	CNTN5	0.448053	0.111302	0.784803	0.479966	2.6377	0.00959514	0.01351	-3.94316
chr4	161785704	161785914	RPS14P7	0.43581	0.10825	0.763371	0.280638	2.63761	0.00959756	0.0135134	-3.88654
chr10	63627373	63628097	ARID5B	0.44848	0.111388	0.785572	1.66467	2.63754	0.00959931	0.0135158	-4.10058
chr7	123363639	123364054	WASL	0.413241	0.102633	0.723849	0.924399	2.63752	0.00959995	0.0135166	-3.97785
chr11	91917948	91918154	RPL7AP57	0.412318	0.1024	0.722235	0.270566	2.63749	0.00960079	0.0135176	-3.89078
chr4	114598262	114598468	CAMK2D	0.456507	0.113375	0.79964	0.154485	2.63749	0.00960082	0.0135176	-3.87154
chr2	209709326	209709578	PTH2R	0.526133	0.130665	0.921601	-0.0456302	2.63748	0.00960108	0.013518	-3.84932
chr4	65340814	65341059	RP11-204H9.2	0.449941	0.111725	0.788156	0.519783	2.63734	0.00960477	0.0135231	-3.90787
chr12	84291458	84292072	RP11-384P14.1	0.448169	0.111276	0.785061	1.24637	2.63727	0.0096066	0.0135256	-4.0103
chr2	195707864	195708345	AC006196.1	0.339773	0.0843617	0.595185	0.973731	2.63726	0.0096068	0.0135258	-3.98138
chr12	22869442	22869699	RPS27P22	0.488291	0.121235	0.855346	-0.0366598	2.63725	0.00960718	0.0135262	-3.85745
chr5	163618174	163618749	CTB-32P11.1	0.322811	0.0801463	0.565475	1.639	2.63722	0.00960791	0.0135272	-4.07161
chr3	90279250	90279503	PROSP	0.408632	0.101447	0.715816	0.30916	2.63716	0.00960945	0.0135293	-3.88944
chr11	105521562	105521766	GRIA4	0.506753	0.12578	0.887727	-0.251113	2.63697	0.00961437	0.0135361	-3.81994
chr5	102854380	102854706	AC010423.1	0.393681	0.0977114	0.689651	0.410425	2.63695	0.00961507	0.013537	-3.89634
chr5	129044772	129045009	ADAMTS19	0.470706	0.116827	0.824585	0.136433	2.63694	0.00961539	0.0135374	-3.87642
chr2	161704503	161704739	RN7SL423P	0.467989	0.116152	0.819825	-0.0567744	2.63693	0.00961553	0.0135375	-3.85498
chr5	44621406	44622036	RP11-503D12.1	0.443589	0.110096	0.777082	1.04424	2.63693	0.00961559	0.0135376	-3.98164
chr8	111744425	111744767	KB-1299A7.2	0.473204	0.117444	0.828964	0.680518	2.63691	0.009616	0.0135381	-3.92709
chr9	11097580	11097909	RP11-109M17.1	0.441782	0.109642	0.773921	0.506941	2.63689	0.00961672	0.0135391	-3.91505
chrX	125226888	125227353	RP11-13E5.2	0.467285	0.11597	0.8186	0.885017	2.63687	0.00961703	0.0135394	-3.97872
chr21	40681391	40681590	BRWD1	0.52638	0.130636	0.922124	-0.591814	2.63687	0.00961704	0.0135394	-3.80703
chr21	36373143	36373381	RUNX1	0.426286	0.105794	0.746778	0.146405	2.63686	0.00961729	0.0135397	-3.87987
chrX	139449039	139449266	RP11-51C14.1	0.448871	0.111397	0.786345	-0.168625	2.63685	0.00961768	0.0135402	-3.85581
chr11	39722712	39723437	AC027806.1	0.41578	0.10318	0.728381	1.68685	2.63681	0.00961878	0.0135416	-4.06386
chr13	62061494	62061975	PCDH20	0.475568	0.118013	0.833123	1.0548	2.63678	0.00961947	0.0135426	-3.97648
chr8	86989092	86989335	ATP6V0D2	0.489241	0.121405	0.857077	0.284572	2.63677	0.00961979	0.013543	-3.88848
chr2	175692098	175693054	CHN1	0.294205	0.0729984	0.515411	2.17552	2.63667	0.00962235	0.0135465	-4.16683
chr10	24627805	24628013	MIR603	0.472456	0.117224	0.827688	0.0323372	2.63666	0.00962286	0.0135471	-3.85602
chr3	67685225	67685451	SUCLG2	0.453484	0.112508	0.794459	-0.0469876	2.63659	0.00962454	0.0135494	-3.8531
chr11	28046184	28046404	RP11-406D1.2	0.451852	0.112102	0.791601	0.0758626	2.63658	0.00962479	0.0135497	-3.86901
chr11	30456423	30456758	MPPED2	0.380853	0.0944864	0.667219	0.902361	2.63657	0.00962513	0.0135501	-3.95399
chr6	92417074	92417315	CASC6	0.470333	0.11668	0.823986	0.665839	2.63653	0.00962618	0.0135516	-3.93452
chr3	81963009	81963346	RP11-260O18.1	0.358666	0.0889774	0.628354	0.748479	2.63653	0.00962632	0.0135517	-3.94243
chr1	103191998	103192345	RP5-936J12.1	0.451842	0.11209	0.791593	0.556731	2.63651	0.0096268	0.0135523	-3.92985
chr5	26572476	26572985	CTD-2533K21.3	0.358798	0.0890054	0.628591	1.53209	2.63648	0.00962759	0.0135534	-4.05584
chr7	9489914	9490113	AC079756.1	0.44361	0.11004	0.777179	0.561419	2.63645	0.00962837	0.0135543	-3.92992
chr6	101928197	101928936	RP11-93K7.1	0.372199	0.0923265	0.652071	1.47397	2.63645	0.00962837	0.0135543	-4.03756
chr2	181887422	181887621	UBE2E3	0.404998	0.100459	0.709536	0.247538	2.63642	0.00962911	0.0135553	-3.88295
chr18	40920305	40920643	SYT4	0.427743	0.106096	0.749389	0.608939	2.63638	0.00963013	0.0135567	-3.93129
chr15	27109731	27110386	GABRA5	0.350535	0.0869454	0.614124	1.86873	2.63638	0.00963027	0.0135568	-4.11256
chr4	151181028	151181554	LRBA	0.395696	0.0981464	0.693246	1.69325	2.63637	0.00963043	0.013557	-4.09545
chr13	43787100	43787466	LINC00400	0.441403	0.10948	0.773327	0.499751	2.63634	0.00963123	0.0135581	-3.91927
chr8	36152711	36153076	RP11-139F9.1	0.427794	0.106095	0.749493	0.592633	2.63627	0.00963324	0.0135609	-3.92635
chr13	90573470	90574748	PEX12P1	0.372633	0.0924104	0.652856	2.4108	2.63622	0.00963433	0.0135623	-4.19115
chr2	233740295	233740629	C2orf82	0.407972	0.101171	0.714774	1.47302	2.6362	0.0096351	0.0135633	-4.07356
chr11	59218517	59218716	OR4D6	0.473537	0.11743	0.829645	-0.0936739	2.63619	0.00963517	0.0135634	-3.85045
chr11	28483351	28483551	RP11-22P4.2	0.502023	0.124491	0.879556	0.606798	2.63617	0.00963565	0.013564	-3.91928
chr11	103653127	103653567	MIR4693	0.405341	0.100513	0.710169	0.52186	2.63615	0.00963639	0.013565	-3.91627
chr14	82023190	82023504	SEL1L	0.485701	0.120435	0.850967	-0.0622816	2.63611	0.00963725	0.0135662	-3.85349
chr3	21361045	21361244	AC104183.1	0.424	0.105133	0.742868	0.193398	2.63609	0.00963789	0.013567	-3.88269
chr18	41572318	41572943	AC083760.1	0.406762	0.100854	0.712671	1.58907	2.63605	0.00963901	0.0135684	-4.05549
chr8	56155280	56155486	RP11-386G21.2	0.430646	0.10677	0.754523	0.381591	2.636	0.00964026	0.0135701	-3.91148
chr3	26392881	26393177	VENTXP4	0.441268	0.109398	0.773139	0.736568	2.63596	0.0096415	0.0135717	-3.9417
chr11	25278220	25278650	RP11-54J7.2	0.430518	0.106726	0.75431	1.12411	2.6359	0.00964292	0.0135737	-4.00266
chr4	107559026	107559247	ACTR6P1	0.462482	0.114648	0.810316	-0.601648	2.63589	0.00964328	0.0135741	-3.79735
chr12	92922987	92923188	RP11-693J15.3	0.446417	0.110662	0.782173	0.143348	2.63586	0.00964408	0.0135752	-3.87685
chr13	89495179	89495436	GRPEL2P1	0.448124	0.111083	0.785165	0.0227423	2.63585	0.00964444	0.0135757	-3.85991
chr10	53791639	53792050	PRKG1	0.415047	0.102882	0.727212	0.677775	2.63583	0.00964487	0.0135762	-3.9349
chr19	53436578	53436777	ZNF816-ZNF321P	0.549003	0.136075	0.96193	-1.08694	2.63576	0.00964683	0.0135789	-3.76199
chr5	29386119	29386553	CTD-2010I22.2	0.469118	0.116266	0.821971	0.896072	2.63569	0.00964865	0.0135814	-3.96441
chr13	90954290	90954868	MIR622	0.337382	0.0836115	0.591154	1.72701	2.63563	0.00965012	0.0135834	-4.08214
chr7	82175115	82175670	MTHFD2P5	0.430519	0.106691	0.754347	1.12998	2.63562	0.00965051	0.0135839	-3.99938
chr2	134965264	134965881	RNA5SP104	0.352653	0.0873903	0.617916	1.25621	2.63558	0.00965159	0.0135854	-4.01427
chr2	4933507	4933736	SNORA31	0.418401	0.103681	0.73312	0.108208	2.63556	0.00965207	0.013586	-3.87178
chr1	145455141	145456088	POLR3GL	0.34703	0.0859947	0.608065	2.69971	2.63556	0.00965217	0.0135861	-4.25584
chr1	116202665	116202864	VANGL1	0.465489	0.115338	0.815639	0.191982	2.63548	0.00965428	0.0135888	-3.89716
chr6	58528266	58528564	RP11-143A22.1	0.402979	0.0998498	0.706108	0.663295	2.63548	0.00965428	0.0135888	-3.93155
chr7	25604501	25604951	AC091705.2	0.395988	0.0981158	0.69386	1.04847	2.63546	0.0096547	0.0135894	-4.00557
chr13	72635704	72636162	RNA5SP32	0.392106	0.0971527	0.687059	0.855923	2.63545	0.00965498	0.0135897	-3.96568
chr14	59167932	59168179	DACT1	0.404275	0.100166	0.708384	0.355994	2.63543	0.00965542	0.0135903	-3.92309
chr1	78589705	78589944	RNA5SP22	0.494496	0.122516	0.866477	-0.224689	2.6354	0.0096562	0.0135913	-3.82969
chr4	21817740	21817955	KCNIP4	0.467913	0.115926	0.819899	-0.110007	2.63538	0.00965686	0.0135922	-3.85325
chr4	59933697	59933896	RP11-340A13.3	0.432003	0.107026	0.756979	0.0682903	2.63535	0.00965759	0.0135931	-3.85982
chr10	80938414	80938975	ZMIZ1	0.448061	0.110995	0.785128	0.997015	2.63528	0.00965963	0.0135959	-3.99176
chr3	95976099	95976839	RP11-598F17.2	0.453396	0.112314	0.794478	1.51972	2.63526	0.00966005	0.0135964	-4.03881
chr4	116568530	116568729	RPF2P2	0.471981	0.116917	0.827045	-0.0800075	2.63525	0.0096603	0.0135967	-3.84934
chr6	91282291	91282603	MAP3K7	0.483032	0.119653	0.846411	0.276735	2.63524	0.00966046	0.0135969	-3.89161
chr5	41072878	41073167	MROH2B	0.422982	0.10477	0.741194	0.580886	2.63518	0.00966228	0.0135992	-3.92956
chr2	163998514	163999192	RPL7P61	0.412782	0.102243	0.723321	1.41878	2.63517	0.00966242	0.0135994	-4.04058
chr7	93237935	93238134	GNGT1	0.493622	0.122258	0.864987	-0.151108	2.63511	0.00966404	0.0136015	-3.84014
chr1	98061286	98061485	RPL26P9	0.549653	0.136132	0.963174	-0.387895	2.63509	0.00966458	0.0136023	-3.82221
chr5	81843148	81843348	CTD-2015A6.1	0.449136	0.111231	0.78704	-0.221834	2.63504	0.00966583	0.013604	-3.83888
chr18	63039180	63039379	RP11-453M23.1	0.467864	0.115862	0.819866	0.469067	2.63499	0.00966726	0.0136058	-3.91629
chr13	79642051	79642526	NIPA2P5	0.43053	0.106616	0.754444	0.829707	2.63498	0.00966748	0.0136061	-3.95761
chr5	99708811	99709056	RP11-346J10.1	0.451143	0.111719	0.790566	-0.262171	2.63497	0.00966764	0.0136062	-3.82808
chr18	38514068	38514333	RNU7-145P	0.462753	0.114594	0.810911	0.194538	2.63497	0.0096677	0.0136062	-3.88585
chr4	60212794	60213060	Y_RNA	0.397615	0.098462	0.696769	0.82596	2.63496	0.00966813	0.0136067	-3.96164
chr11	85837967	85838251	RNU6-560P	0.389767	0.0965174	0.683016	0.459063	2.63495	0.00966837	0.013607	-3.92295
chr4	65949170	65949432	RP11-633G11.1	0.467426	0.115743	0.819109	0.129012	2.63491	0.0096694	0.0136084	-3.87427
chr18	71697617	71697981	RP11-25L3.3	0.408976	0.101267	0.716685	1.10182	2.63489	0.00967004	0.0136093	-3.99618
chr1	99861390	99861829	RP4-735N21.1	0.420748	0.104177	0.737319	1.05882	2.63485	0.00967109	0.0136107	-3.98879
chr3	96026359	96026558	HNRNPKP4	0.464186	0.114932	0.813441	0.188874	2.63484	0.00967125	0.0136109	-3.87749
chr8	135697795	135698351	ZFAT	0.329796	0.0816564	0.577936	2.14692	2.63483	0.0096714	0.013611	-4.17973
chr8	14474181	14475190	SGCZ	0.365241	0.0904284	0.640053	1.94785	2.6348	0.00967238	0.0136124	-4.12176
chr2	29220205	29220579	FAM179A	0.415985	0.102988	0.728983	0.855796	2.63476	0.00967333	0.0136136	-3.97697
chr13	104887569	104887886	RPL7P45	0.490151	0.121348	0.858954	0.223609	2.63475	0.00967368	0.013614	-3.87706
chr7	108514355	108514564	C7orf66	0.492323	0.121877	0.862769	0.317164	2.63469	0.00967523	0.0136162	-3.92131
chr2	166261680	166262074	CSRNP3	0.455458	0.112749	0.798167	0.497124	2.63468	0.00967564	0.0136167	-3.93374
chr3	68191313	68192259	COPS8P2	0.314719	0.0779051	0.551533	2.90548	2.63463	0.00967679	0.0136182	-4.30844
chr2	68158691	68158899	AC079112.1	0.472163	0.116874	0.827453	-0.0976798	2.6346	0.00967778	0.0136195	-3.84661
chr7	83983620	83984262	SEMA3A	0.436538	0.108051	0.765025	1.28418	2.63456	0.00967869	0.0136208	-4.02355
chrX	128323716	128323978	RP11-41L14.1	0.4183	0.103534	0.733066	0.370922	2.63454	0.00967928	0.0136216	-3.93573
chr2	193200543	193200742	TMEFF2	0.480072	0.118822	0.841322	-0.0757757	2.63453	0.00967957	0.0136219	-3.85503
chr4	179894525	179894828	RP11-296L20.1	0.443928	0.109875	0.77798	0.456235	2.63452	0.00967978	0.0136222	-3.9203
chr11	103807069	103807355	RP11-617B3.2	0.436658	0.108073	0.765242	0.131459	2.6345	0.00968035	0.0136229	-3.8752
chr11	105229072	105229328	RP11-94P11.3	0.475467	0.117673	0.83326	0.242703	2.63446	0.00968139	0.0136243	-3.88707
chr10	61997883	61998553	ANK3	0.368457	0.0911877	0.645727	1.52049	2.63445	0.00968178	0.0136248	-4.06964
chr11	56669745	56670030	AP000479.1	0.390215	0.0965663	0.683863	0.724142	2.63439	0.00968326	0.0136267	-3.94552
chr7	89794057	89794344	STEAP2	0.505865	0.125185	0.886544	-0.458346	2.63438	0.00968347	0.013627	-3.8083
chr6	66159828	66160210	AL109612.1	0.409874	0.101428	0.718319	0.922094	2.63437	0.00968391	0.0136275	-3.97381
chr6	154029852	154030253	RNU6-896P	0.473067	0.117049	0.829085	0.606454	2.63424	0.00968737	0.0136323	-3.93432
chr3	20142240	20142534	KAT2B	0.433446	0.107243	0.75965	0.53174	2.63421	0.00968806	0.0136331	-3.93211
chr2	156858905	156859184	AC093375.1	0.477737	0.118194	0.83728	0.491501	2.63416	0.00968942	0.0136349	-3.92437
chr8	71199757	71200693	BTF3P12	0.366878	0.090749	0.643007	1.78117	2.63399	0.00969401	0.0136412	-4.10043
chr2	57564117	57564449	RP11-127H13.1	0.408496	0.101042	0.71595	0.505144	2.63397	0.00969443	0.0136418	-3.92729
chr7	17604672	17605144	AC017060.1	0.379267	0.0938107	0.664724	0.878853	2.63396	0.00969472	0.0136421	-3.9693
chr12	90688771	90689099	RP11-753N8.1	0.450685	0.111473	0.789897	0.54554	2.63394	0.00969526	0.0136428	-3.92619
chr6	46872567	46873033	RP3-365O12.2	0.381544	0.0943623	0.668726	1.1724	2.63386	0.00969755	0.013646	-4.016
chr11	21898818	21899424	CTD-2019O4.1	0.385349	0.0953028	0.675396	1.21154	2.63385	0.00969769	0.0136461	-4.00894
chr13	19413225	19413485	RHOT1P3	0.482509	0.119327	0.84569	0.152949	2.63382	0.0096986	0.0136473	-3.87095
chr13	81236645	81236917	PWWP2AP1	0.454486	0.112389	0.796584	0.532356	2.63375	0.00970028	0.0136495	-3.93229
chr6	44811796	44812054	NUDT19P4	0.438843	0.108515	0.769172	0.204962	2.63371	0.00970154	0.0136513	-3.89091
chr4	142184111	142184671	RP11-586L23.1	0.428654	0.105993	0.751316	1.15011	2.63369	0.00970211	0.013652	-3.99409
chr6	55966786	55966986	COL21A1	0.477745	0.118124	0.837366	-0.311761	2.63364	0.00970348	0.0136538	-3.83338
chr1	115373637	115373842	NR1H5P	0.475877	0.11766	0.834094	-0.16054	2.63362	0.0097039	0.0136543	-3.8484
chr1	68149799	68150277	GADD45A	0.406788	0.100569	0.713007	1.70446	2.63354	0.009706	0.0136572	-4.09477
chr9	9643622	9643852	RP11-527D15.1	0.447857	0.110721	0.784992	-0.0843179	2.63353	0.00970629	0.0136575	-3.85987
chr5	116828958	116829157	LINC00992	0.446916	0.110487	0.783345	-0.0184602	2.63352	0.00970657	0.0136579	-3.8607
chr3	94812419	94812883	RPS18P6	0.517747	0.127995	0.907498	0.932878	2.6335	0.00970703	0.0136585	-3.96656
chr7	9182812	9183144	RP4-668E10.2	0.453419	0.112087	0.794751	0.89033	2.63346	0.00970812	0.0136599	-3.96262
chr12	45181929	45182278	NELL2	0.446623	0.110407	0.782839	0.57321	2.63346	0.00970813	0.0136599	-3.93669
chr13	82970341	82970768	GYG1P2	0.437701	0.1082	0.767202	0.812779	2.63345	0.00970849	0.0136603	-3.95195
chr18	21269138	21269572	LAMA3	0.454775	0.112412	0.797137	1.24895	2.63338	0.00971027	0.0136628	-4.04174
chr9	91653211	91654273	SHC3	0.294147	0.0727072	0.515586	2.60477	2.63338	0.00971039	0.0136629	-4.23881
chr11	80329936	80330141	ARL6IP1P3	0.494915	0.122333	0.867498	0.10075	2.63337	0.00971049	0.013663	-3.87829
chr15	97519558	97519912	AC055873.1	0.378185	0.0934785	0.662891	0.880028	2.63337	0.00971071	0.0136632	-3.96878
chr7	38716880	38717126	FAM183B	0.483703	0.11956	0.847846	0.283707	2.63336	0.00971079	0.0136633	-3.89541
chr20	8287589	8287901	PLCB1-IT1	0.422444	0.10441	0.740477	0.522102	2.6333	0.00971242	0.0136654	-3.93305
chr11	56514126	56514412	OR9G4	0.43309	0.107038	0.759142	0.479373	2.63327	0.00971323	0.0136665	-3.91022
chrX	99463786	99463986	RPSAP8	0.479473	0.118498	0.840448	-0.470031	2.63324	0.00971401	0.0136675	-3.84582
chr6	128314273	128314528	PTPRK	0.449527	0.111095	0.787958	0.362535	2.63323	0.00971429	0.0136679	-3.90911
chr4	46230667	46231448	RP11-320H14.1	0.38258	0.0945476	0.670613	1.59452	2.63321	0.00971496	0.0136688	-4.06823
chr5	93674477	93674728	KIAA0825	0.56556	0.139764	0.991356	-0.189156	2.63318	0.00971561	0.0136696	-3.84312
chr5	24298420	24299081	CTD-2074D8.1	0.432897	0.106975	0.758819	1.5908	2.63315	0.00971656	0.0136709	-4.06239
chr4	20737661	20737861	PACRGL	0.452497	0.111816	0.793178	-0.0953101	2.63313	0.00971702	0.0136714	-3.86724
chr6	129092784	129093029	Y_RNA	0.442278	0.109289	0.775268	0.245641	2.63311	0.00971749	0.013672	-3.89279
chr4	114645969	114646262	CAMK2D	0.514823	0.127212	0.902434	0.40312	2.63309	0.00971805	0.0136728	-3.90906
chr10	19101105	19101390	RP11-139J15.5	0.430499	0.106372	0.754625	0.55572	2.63307	0.00971876	0.0136737	-3.91796
chr4	157361416	157361813	AC108211.1	0.419583	0.103674	0.735493	1.0487	2.63305	0.00971908	0.0136741	-3.99088
chr7	41356752	41356951	AC005022.1	0.484536	0.119722	0.849349	-0.00296598	2.63305	0.00971916	0.0136742	-3.86765
chr4	180290567	180290773	RP11-404J23.1	0.434276	0.107303	0.76125	0.178995	2.63304	0.00971932	0.0136744	-3.89682
chr12	73539854	73540062	RP11-314D7.1	0.429834	0.106204	0.753464	-0.00433337	2.63304	0.00971954	0.0136746	-3.86895
chr3	164513782	164514032	RP11-71H9.1	0.471434	0.116483	0.826386	0.44688	2.63303	0.00971966	0.0136747	-3.92129
chr18	51215325	51216073	RPL29P32	0.364731	0.0901077	0.639354	2.00359	2.63293	0.00972233	0.0136783	-4.12677
chr10	17454946	17455145	ST8SIA6-AS1	0.459965	0.113633	0.806297	-0.101143	2.63292	0.00972279	0.0136789	-3.8648
chr13	104975256	104975498	RPL7P45	0.486908	0.120285	0.853532	0.100092	2.63288	0.00972373	0.0136802	-3.86795
chr5	105396946	105397227	RNA5SP189	0.453202	0.111951	0.794452	0.0760736	2.63283	0.00972516	0.0136822	-3.86956
chr7	88614142	88614817	C7orf62	0.399403	0.0986613	0.700144	1.51829	2.63283	0.00972521	0.0136822	-4.04658
chr1	148930770	148931054	RP11-14N7.2	0.416141	0.102795	0.729486	1.29579	2.63282	0.00972533	0.0136823	-4.04109
chr14	81102230	81102491	CEP128	0.421209	0.104047	0.738372	0.349513	2.63282	0.00972542	0.0136824	-3.9046
chr4	78963953	78964218	FRAS1	0.419894	0.10372	0.736069	0.335878	2.6328	0.00972588	0.0136829	-3.90568
chr18	24624561	24624760	RP11-526I8.2	0.462715	0.114297	0.811133	-0.116205	2.6328	0.00972595	0.013683	-3.85393
chr3	20274517	20274920	RNU6-822P	0.4487	0.110834	0.786566	0.477428	2.63279	0.0097262	0.0136832	-3.91462
chr4	105295446	105295689	AC004052.1	0.454541	0.112277	0.796805	0.0203207	2.63279	0.00972621	0.0136832	-3.86651
chr12	69548227	69548653	AC139931.1	0.383087	0.0946228	0.671551	1.28437	2.63275	0.0097272	0.0136845	-4.04704
chr8	92004608	92004958	C8orf88	0.475474	0.117441	0.833507	0.69308	2.63274	0.00972759	0.013685	-3.94406
chr20	57463773	57464439	GNAS	0.357985	0.088421	0.62755	2.20833	2.63273	0.00972765	0.013685	-4.19104
chr14	44673907	44674344	RP11-305B6.1	0.440634	0.108833	0.772436	0.884755	2.63272	0.00972816	0.0136857	-3.96705
chr2	200830510	200830737	C2orf47	0.459903	0.113586	0.806219	0.127407	2.63267	0.00972933	0.0136872	-3.88194
chr18	64287378	64287618	CDH19	0.508231	0.125522	0.890941	0.704353	2.63267	0.0097294	0.0136872	-3.94606
chr6	139875672	139875871	ATP5F1P6	0.475694	0.117475	0.833913	-0.173126	2.63259	0.0097316	0.0136902	-3.86608
chr8	127238678	127239274	RFPL4AP5	0.419967	0.103703	0.73623	1.10331	2.63251	0.00973376	0.0136932	-3.99952
chr4	137197932	137198131	RP11-775H9.2	0.475187	0.117335	0.83304	-0.180261	2.63248	0.00973439	0.0136941	-3.84492
chrX	104401777	104402023	TEX13A	0.472815	0.116741	0.828889	-0.0570682	2.63242	0.00973606	0.0136964	-3.86779
chr6	95912449	95912649	CYCSP17	0.489458	0.120849	0.858067	0.0634834	2.63241	0.00973625	0.0136966	-3.86947
chr3	80311326	80311525	HNRNPA3P8	0.495476	0.122335	0.868616	0.0554848	2.63241	0.00973628	0.0136966	-3.86991
chr10	110112843	110113536	PTGES3P5	0.460783	0.113766	0.8078	1.50491	2.63239	0.00973693	0.0136974	-4.04555
chr5	128264457	128264798	SLC27A6	0.42749	0.105545	0.749436	0.648308	2.63238	0.00973729	0.0136979	-3.9475
chr4	158094940	158095254	RNU6-582P	0.457601	0.112974	0.802229	-0.0259411	2.63234	0.00973834	0.0136993	-3.86666
chr6	104210595	104210923	SNORA33	0.435669	0.107556	0.763781	0.586696	2.63232	0.00973888	0.0137	-3.93671
chr1	75887164	75887533	SLC44A5	0.395834	0.0977212	0.693948	0.845357	2.63231	0.00973912	0.0137002	-3.96643
chr13	71873948	71874147	RABEPKP1	0.501312	0.123759	0.878865	2.58284e-05	2.6323	0.00973945	0.0137007	-3.86979
chr4	35827530	35827783	ARAP2	0.432868	0.106853	0.758884	0.0756321	2.63222	0.00974153	0.0137035	-3.89271
chr18	64671409	64671807	AC113195.1	0.462362	0.11413	0.810593	0.795346	2.6322	0.00974214	0.0137043	-3.97141
chr3	103029983	103030189	NDUFA4P2	0.414879	0.102406	0.727351	0.335252	2.63217	0.00974284	0.0137053	-3.90233
chr4	131356976	131357228	PGBD4P4	0.468511	0.115644	0.821379	0.0292043	2.63216	0.00974305	0.0137055	-3.87034
chr3	22419542	22419910	HMGB1P5	0.40045	0.0988434	0.702057	0.807237	2.63216	0.00974318	0.0137056	-3.96956
chr2	60963053	60963319	ATP1B3P1	0.5315	0.131183	0.931817	-0.266865	2.63211	0.00974454	0.0137075	-3.84274
chr18	62773985	62774184	AC007948.1	0.485893	0.119904	0.851882	0.296791	2.63194	0.00974894	0.0137136	-3.91481
chr5	100387625	100388020	ST8SIA4	0.407608	0.10058	0.714635	0.87324	2.6319	0.00975009	0.0137151	-3.9768
chr7	80000850	80001209	AC004862.6	0.422681	0.104296	0.741066	0.808544	2.63187	0.00975082	0.0137161	-3.96296
chr13	46721093	46721480	LCP1	0.384353	0.0948373	0.673869	0.890368	2.63186	0.00975124	0.0137166	-3.99222
chr5	29431728	29433004	CTD-2010I22.2	0.4372	0.107867	0.766532	3.26116	2.63178	0.00975334	0.0137195	-4.3627
chr4	47765653	47765858	CORIN	0.481294	0.118743	0.843844	-0.0162761	2.63176	0.00975386	0.0137201	-3.86504
chr5	9676341	9676646	CTD-2143L24.1	0.460935	0.113716	0.808154	0.187192	2.63173	0.00975476	0.0137213	-3.89183
chr7	79181106	79181437	AC091813.2	0.500513	0.12348	0.877545	0.541834	2.63173	0.00975476	0.0137213	-3.92712
chr9	95478816	95479073	RP11-476B13.2	0.474234	0.116992	0.831476	0.658174	2.63169	0.00975569	0.0137226	-3.95458
chr14	103049351	103049550	RN7SL546P	0.558463	0.137765	0.979161	-0.883005	2.63165	0.00975681	0.013724	-3.79404
chr5	92613805	92614013	POLD2P1	0.428135	0.105609	0.750661	0.364012	2.63161	0.00975801	0.0137256	-3.9205
chr11	40519139	40519338	RP11-407P18.1	0.430098	0.106093	0.754104	-0.0888673	2.6316	0.00975825	0.0137259	-3.86877
chr5	44900281	44900521	RP11-53O19.3	0.425494	0.104955	0.746033	0.499083	2.63158	0.00975856	0.0137263	-3.92319
chr2	66725670	66725939	MEIS1	0.471443	0.116287	0.826599	0.230371	2.63157	0.00975906	0.0137269	-3.91328
chr7	38133916	38134155	SFRP4	0.452576	0.111633	0.79352	-0.0943162	2.63156	0.0097592	0.0137271	-3.85866
chr2	35413371	35413736	AC012593.1	0.441061	0.108792	0.77333	0.503201	2.63156	0.00975936	0.0137273	-3.93564
chr6	146115958	146116223	FBXO30	0.453996	0.111981	0.79601	0.278136	2.63155	0.00975954	0.0137275	-3.89499
chr2	194491076	194491311	AC074290.1	0.502685	0.123987	0.881383	-0.26491	2.63152	0.00976023	0.0137284	-3.83648
chr5	28923896	28924121	LSP1P3	0.449444	0.110847	0.78804	0.0294617	2.63146	0.00976186	0.0137306	-3.87466
chr3	22501291	22501831	HMGB1P5	0.417973	0.103084	0.732862	1.49254	2.63145	0.00976226	0.0137311	-4.05911
chrX	113363693	113364306	SNORD30	0.453002	0.111723	0.794282	1.01169	2.63144	0.00976235	0.0137312	-4.00801
chr5	2451556	2451760	Y_RNA	0.404559	0.0997738	0.709343	0.231024	2.63143	0.00976265	0.0137316	-3.89562
chr4	60491959	60492226	RP11-725D20.1	0.421446	0.103938	0.738955	0.326401	2.63143	0.00976283	0.0137318	-3.90693
chr5	17675003	17676012	RP11-432M8.19	0.367752	0.0906932	0.64481	2.16849	2.6314	0.00976345	0.0137326	-4.15983
chr5	30110135	30110497	RP11-136H13.1	0.499715	0.123233	0.876198	0.712112	2.63137	0.00976433	0.0137338	-3.94446
chr13	37925122	37925381	RPS12P24	0.438319	0.108088	0.768549	0.452116	2.63134	0.00976509	0.0137348	-3.9181
chr13	108689849	108690246	FAM155A	0.401813	0.099083	0.704543	0.976111	2.63132	0.00976583	0.0137358	-3.97954
chr13	64317019	64317396	OR7E156P	0.38254	0.0943295	0.67075	0.941856	2.63131	0.00976606	0.0137361	-3.99024
chr6	153708485	153708684	AL358134.2	0.459166	0.113224	0.805107	-0.262569	2.6313	0.00976614	0.0137361	-3.84034
chr19	21105784	21106621	ZNF85	0.34922	0.0861124	0.612327	2.60629	2.6313	0.00976629	0.0137363	-4.27013
chr4	178802948	178803466	LINC01099	0.423258	0.104368	0.742147	1.05742	2.63129	0.0097665	0.0137365	-3.9982
chr4	104471908	104472119	RP11-297P16.3	0.459556	0.113316	0.805797	0.347448	2.63127	0.00976712	0.0137373	-3.91245
chr4	166493309	166493627	RP11-443J23.1	0.443668	0.109398	0.777938	0.592992	2.63126	0.0097672	0.0137374	-3.94133
chr4	34990428	34990690	snoU13	0.388622	0.0958217	0.681423	0.627978	2.63124	0.00976795	0.0137383	-3.94968
chr6	51565735	51566787	RP3-335N17.2	0.383679	0.0946026	0.672755	2.29606	2.63124	0.00976799	0.0137383	-4.17051
chr9	30684413	30684710	RBMXP2	0.452239	0.111503	0.792974	0.51471	2.6312	0.00976881	0.0137395	-3.93167
chr12	76869624	76869895	OSBPL8	0.435903	0.107465	0.764341	0.171355	2.63112	0.00977107	0.0137425	-3.89796
chr14	43636415	43636668	RP11-88E18.1	0.518646	0.127863	0.90943	0.1848	2.63111	0.0097713	0.0137428	-3.89212
chr6	141652605	141652858	RP11-63E9.1	0.515494	0.127083	0.903904	0.125334	2.63109	0.00977184	0.0137435	-3.88948
chr5	51213872	51214337	KATNBL1P4	0.432053	0.106511	0.757595	1.3721	2.63108	0.00977222	0.013744	-4.03773
chr5	90776622	90776879	RAB5CP2	0.468486	0.115486	0.821486	0.0028008	2.63103	0.00977349	0.0137457	-3.87286
chr18	67591823	67592266	CD226	0.368844	0.090921	0.646767	1.05162	2.63101	0.00977406	0.0137464	-3.99913
chr3	84961140	84961455	AC132660.1	0.492636	0.121436	0.863836	0.123015	2.63101	0.00977411	0.0137464	-3.875
chr2	60712243	60712526	AC009970.1	0.431789	0.106436	0.757142	0.482923	2.631	0.00977437	0.0137467	-3.9452
chr8	34988162	34988443	UNC5D	0.467042	0.115125	0.818958	0.0707549	2.631	0.0097744	0.0137467	-3.88126
chr12	33523799	33524247	SNORD112	0.475415	0.117183	0.833647	1.02294	2.63095	0.0097757	0.0137484	-3.99369
chr6	123545961	123546449	RP11-532N4.2	0.451786	0.11135	0.792222	1.21872	2.63088	0.00977747	0.0137508	-4.03439
chr12	45944360	45944596	RNU6-671P	0.445184	0.109718	0.780649	0.212406	2.63085	0.00977846	0.0137521	-3.89332
chr12	82869461	82869756	METTL25	0.495	0.12199	0.86801	0.576689	2.63081	0.00977952	0.0137536	-3.93664
chr5	93184875	93185337	RP11-549J18.1	0.465767	0.114782	0.816752	0.616313	2.63078	0.00978025	0.0137546	-3.94133
chr13	53751175	53751475	PCDH8P1	0.413521	0.101906	0.725135	0.464205	2.63078	0.00978033	0.0137546	-3.94487
chr4	55556950	55557149	KIT	0.48004	0.118295	0.841784	0.157949	2.63075	0.00978104	0.0137555	-3.88358
chr9	76086811	76087092	RP11-404E6.1	0.504049	0.124208	0.88389	0.0618186	2.63072	0.00978178	0.0137564	-3.8795
chr6	74734053	74734396	TXNP7	0.435801	0.107382	0.764221	0.764051	2.63066	0.00978363	0.0137589	-3.96462
chr2	190304991	190305214	WDR75	0.450022	0.110885	0.789159	0.777739	2.63065	0.00978377	0.0137591	-3.97062
chr4	36700284	36700483	RP11-722M1.1	0.508823	0.12537	0.892276	-0.267313	2.63062	0.00978454	0.0137601	-3.83837
chr5	104510368	104510567	CTD-2374C24.1	0.468128	0.115332	0.820924	0.217554	2.63054	0.00978671	0.013763	-3.90116
chr21	15852629	15853191	SAMSN1	0.338306	0.083343	0.59327	1.61554	2.63049	0.0097881	0.0137649	-4.1
chr4	131732649	131733017	RP11-401I19.1	0.433045	0.106669	0.75942	0.817595	2.63039	0.00979087	0.0137687	-3.96706
chr3	33179555	33179776	RP11-627J17.1	0.509014	0.125369	0.892659	-0.144727	2.63029	0.00979336	0.0137721	-3.86842
chr6	116356552	116356751	TPI1P3	0.42378	0.104373	0.743187	0.277545	2.63027	0.0097941	0.0137731	-3.90216
chr9	7974087	7974586	RP11-29B9.2	0.36655	0.0902744	0.642826	1.03122	2.63024	0.0097949	0.0137742	-4.00226
chr2	211585274	211585520	CPS1	0.49465	0.121818	0.867482	-0.0378506	2.6302	0.00979581	0.0137754	-3.86891
chr2	97833518	97833738	ANKRD36	0.447811	0.110275	0.785348	0.447252	2.63014	0.00979765	0.0137779	-3.92553
chr3	140812404	140813527	SPSB4	0.3358	0.0826797	0.588921	2.44493	2.63001	0.00980101	0.0137825	-4.24462
chr4	134411155	134411366	AC105252.1	0.485661	0.119571	0.851752	0.0389597	2.62996	0.0098024	0.0137845	-3.87746
chr8	119344440	119345126	AC023590.1	0.330102	0.0812703	0.578933	1.76849	2.62995	0.00980281	0.013785	-4.11887
chr18	52023782	52024449	RP11-61D1.2	0.375686	0.0924927	0.658879	1.30627	2.62994	0.00980285	0.013785	-4.02507
chr12	34232261	34232768	RP11-847H18.2	0.421858	0.103856	0.739861	1.04332	2.62991	0.00980388	0.0137864	-4.00016
chr3	49976333	49976532	RBM6	0.513265	0.126353	0.900177	-0.54495	2.62986	0.00980498	0.0137879	-3.82887
chr11	107256070	107256276	SMARCE1P1	0.463052	0.113976	0.812128	0.188045	2.62975	0.0098082	0.0137923	-3.90352
chr3	160687806	160688187	PPM1L	0.427088	0.105121	0.749055	0.312333	2.62972	0.00980885	0.0137932	-3.9073
chr16	61236803	61237002	RP11-51O6.1	0.50476	0.124232	0.885287	-0.149331	2.62968	0.00980995	0.0137947	-3.85091
chr4	7721414	7721649	SORCS2	0.539312	0.132734	0.94589	0.632178	2.62966	0.00981042	0.0137953	-3.95974
chr11	104040643	104040868	PDGFD	0.444145	0.109311	0.778979	0.0620926	2.62966	0.00981063	0.0137956	-3.88549
chr14	27193628	27193927	NOVA1-AS1	0.418893	0.103081	0.734705	0.638043	2.62953	0.00981398	0.0138001	-3.94823
chr3	168077434	168077721	RP11-637O11.2	0.422329	0.103921	0.740738	0.687856	2.62949	0.00981526	0.0138018	-3.95936
chrX	86631214	86631471	RP1-52D1.1	0.522926	0.128667	0.917185	-0.049015	2.62944	0.00981657	0.0138036	-3.88332
chr8	137124479	137124816	RP11-149P24.1	0.486934	0.119808	0.854061	0.228203	2.62942	0.00981715	0.0138043	-3.90653
chr9	69073402	69073860	RP11-87H9.2	0.337803	0.0831065	0.5925	1.38746	2.62933	0.00981954	0.0138075	-4.06753
chr4	70436093	70436292	RP11-401E5.2	0.485132	0.119347	0.850917	0.139056	2.62929	0.00982054	0.0138089	-3.89625
chr16	59863555	59863796	RP11-430C1.1	0.471722	0.116048	0.827395	-0.0912418	2.62929	0.00982061	0.0138089	-3.86449
chr18	31616516	31616727	NOL4	0.438241	0.107806	0.768676	0.326498	2.62924	0.00982183	0.0138105	-3.92803
chr18	7433405	7433610	SNORA48	0.520321	0.127988	0.912654	-0.173209	2.62918	0.00982352	0.0138128	-3.85874
chr8	58667190	58667668	CTD-2339F6.1	0.445314	0.109537	0.781091	1.13549	2.62917	0.00982372	0.013813	-4.00681
chr3	19302959	19303273	MIR4791	0.441935	0.108698	0.775172	0.496436	2.62911	0.00982536	0.0138152	-3.94202
chr15	20852622	20852934	IGHV1OR15-6	0.487911	0.120003	0.855818	1.48789	2.62909	0.00982589	0.0138159	-4.08421
chr4	155295955	155296376	RP11-290O12.1	0.428646	0.105427	0.751866	0.827388	2.62909	0.00982597	0.013816	-3.97125
chr5	98847486	98847860	RP11-93O17.1	0.39422	0.0969527	0.691487	0.737498	2.62903	0.00982756	0.0138181	-3.96519
chr5	26470956	26471253	RP11-351N6.1	0.413374	0.101663	0.725086	0.827412	2.62903	0.00982772	0.0138183	-3.97404
chr13	23062226	23062724	FTH1P7	0.429846	0.105712	0.753979	0.940449	2.62901	0.00982809	0.0138188	-3.9908
chr7	47390170	47390525	TNS3	0.420269	0.103354	0.737184	0.98297	2.62899	0.00982874	0.0138196	-4.00914
chr10	54513213	54513594	RP11-556E13.1	0.462136	0.113647	0.810626	0.722098	2.62897	0.00982934	0.0138204	-3.96505
chr4	71201777	71202330	CABS1	0.367118	0.0902727	0.643964	1.15965	2.62889	0.00983134	0.0138231	-4.01811
chr5	157446043	157446599	MARK2P11	0.491575	0.120868	0.862281	0.770675	2.62884	0.00983283	0.0138251	-3.96591
chr5	44302043	44302244	FGF10-AS1	0.436753	0.107386	0.766121	0.492453	2.62882	0.00983338	0.0138259	-3.95111
chr4	29254987	29255284	RP11-472K22.2	0.446647	0.109815	0.783478	0.106163	2.62879	0.00983413	0.0138269	-3.88957
chr13	107327813	107328093	ATP5G1P5	0.507954	0.124878	0.891029	0.12738	2.62872	0.00983609	0.0138296	-3.88731
chr4	65238509	65238913	RNU6-191P	0.424773	0.104428	0.745118	0.430582	2.62871	0.00983617	0.0138296	-3.92231
chr3	191549344	191549969	RP11-655G22.2	0.444977	0.109384	0.78057	1.21863	2.62863	0.00983846	0.0138328	-4.01466
chr8	74536314	74536572	VENTXP6	0.447515	0.110007	0.785023	-0.0268286	2.62862	0.00983875	0.0138332	-3.87262
chr5	83818920	83819180	CTD-2269F5.1	0.434447	0.106794	0.762101	0.430589	2.62861	0.00983896	0.0138334	-3.93682
chr3	155289780	155290385	PLCH1	0.338766	0.0832701	0.594262	1.83058	2.62857	0.00984	0.0138347	-4.1281
chr21	22047802	22048031	LINC00320	0.512778	0.126038	0.899517	-0.0956167	2.62854	0.00984082	0.0138358	-3.87106
chr5	86188294	86188503	CTD-2161E19.1	0.467016	0.114789	0.819243	0.111252	2.62853	0.00984107	0.0138362	-3.90816
chr4	90883788	90884084	MMRN1	0.417943	0.102725	0.733162	0.407821	2.62851	0.00984162	0.0138369	-3.94328
chr21	17681666	17682343	AP001172.2	0.303489	0.0745928	0.532385	2.49814	2.6285	0.00984188	0.0138372	-4.23375
chr1	187012045	187012399	LINC01036	0.510316	0.125426	0.895206	0.617158	2.6285	0.00984207	0.0138374	-3.94291
chr8	31451095	31452010	RNA5SP261	0.362085	0.0889851	0.635185	1.96257	2.62841	0.00984439	0.0138404	-4.13277
chr14	89705332	89705531	FOXN3	0.477866	0.117429	0.838303	0.182651	2.62834	0.00984632	0.0138429	-3.91746
chr3	21301627	21301826	AC104441.1	0.454155	0.111603	0.796707	0.32955	2.62834	0.00984634	0.0138429	-3.92418
chr2	143323706	143324015	AC092578.1	0.449218	0.110389	0.788048	0.43127	2.62833	0.00984648	0.0138431	-3.90844
chr11	99726443	99726665	CNTN5	0.433218	0.106455	0.759981	0.403489	2.62832	0.00984696	0.0138437	-3.92512
chr12	33327541	33328407	AC026357.1	0.423391	0.104037	0.742745	1.91642	2.62829	0.00984754	0.0138445	-4.12804
chr2	215787018	215787781	AC072062.1	0.427279	0.104991	0.749566	1.24843	2.62828	0.00984781	0.0138448	-4.02723
chr6	77654856	77655301	RP11-354K4.2	0.373486	0.0917726	0.655199	1.13187	2.62828	0.00984801	0.013845	-4.01492
chr6	50279947	50280233	RP11-524K22.1	0.416798	0.102415	0.731181	0.759521	2.62827	0.00984818	0.0138452	-3.96468
chr11	82185534	82185842	RP11-179A16.1	0.522669	0.128424	0.916914	0.234736	2.62824	0.00984912	0.0138464	-3.90905
chr5	100656617	100657121	RN7SL802P	0.380712	0.0935427	0.66788	1.14936	2.62823	0.00984936	0.0138467	-4.01027
chr6	8983023	8983935	RP11-354I10.1	0.288217	0.0708116	0.505622	2.89921	2.62817	0.00985091	0.0138488	-4.31693
chr15	34816158	34816434	MIR1233-2	0.561625	0.137983	0.985266	0.239882	2.62816	0.00985117	0.0138491	-3.91813
chr10	83714467	83714691	NRG3	0.499738	0.122778	0.876698	-0.00423945	2.62815	0.00985134	0.0138493	-3.87494
chr2	141482631	141482930	AC117947.1	0.453139	0.111327	0.794951	0.23675	2.62814	0.00985177	0.0138499	-3.91014
chr13	62686792	62687182	LINC00358	0.464981	0.114235	0.815727	0.386093	2.62813	0.00985206	0.0138502	-3.9217
chr20	15876940	15877253	MACROD2	0.470679	0.115634	0.825725	0.302944	2.62812	0.00985227	0.0138505	-3.91474
chr5	91853601	91853895	RP11-133F8.2	0.432544	0.106265	0.758824	0.437081	2.62812	0.00985231	0.0138505	-3.94089
chr6	120217982	120218247	MIR3144	0.421393	0.103522	0.739264	0.800335	2.62809	0.00985301	0.0138514	-3.97018
chr18	69885143	69885705	RP11-736G13.1	0.386032	0.094833	0.677231	1.45152	2.62807	0.00985353	0.0138521	-4.05709
chr20	35096634	35097057	DLGAP4	0.426729	0.104828	0.74863	0.958216	2.62805	0.00985418	0.0138529	-4.00452
chr1	220948694	220948919	MARC2	0.420938	0.103404	0.738472	0.513622	2.62804	0.00985444	0.0138532	-3.95723
chr18	34123913	34124693	FHOD3	0.368818	0.0905991	0.647037	1.66995	2.62803	0.00985483	0.0138537	-4.11044
chr4	164181299	164181667	RP11-719L21.1	0.457255	0.112304	0.802206	0.797152	2.62788	0.00985876	0.0138592	-3.96943
chr18	28775974	28776173	DSC1	0.470624	0.115585	0.825663	0.258035	2.62786	0.00985929	0.0138599	-3.91727
chr4	28868866	28869183	MESTP3	0.444674	0.109211	0.780137	0.419698	2.62786	0.00985948	0.0138601	-3.93063
chr2	108679005	108679791	AC023672.2	0.441433	0.108412	0.774455	1.3699	2.62783	0.00986025	0.0138611	-4.04288
chr4	70964853	70965197	CSN1S2AP	0.468067	0.11493	0.821204	0.487624	2.62766	0.00986486	0.0138675	-3.93388
chr13	82651695	82652085	PTMAP5	0.448387	0.110096	0.786677	0.958893	2.62765	0.00986518	0.013868	-4.00042
chr6	121727402	121727636	RP1-276J11.3	0.40369	0.0991114	0.708268	0.368388	2.62756	0.00986744	0.0138711	-3.9352
chr12	32006664	32006986	RP11-428G5.4	0.440016	0.108028	0.772004	0.222462	2.62755	0.0098679	0.0138717	-3.90962
chr13	72291290	72291546	RPL21P109	0.442833	0.108717	0.77695	0.160927	2.62752	0.00986846	0.0138723	-3.89851
chr8	66028624	66028879	RPL31P41	0.521604	0.128055	0.915152	0.251301	2.62752	0.0098686	0.0138724	-3.91101
chr18	4256731	4257182	DLGAP1-AS5	0.418335	0.102701	0.733968	1.0975	2.62751	0.00986881	0.0138727	-4.02181
chr3	78338378	78338736	RP11-314M24.1	0.417538	0.102503	0.732572	0.88324	2.6275	0.00986923	0.0138732	-3.98011
chr6	91060528	91060727	RP1-45N11.1	0.496644	0.121919	0.871369	0.0150593	2.62746	0.00987012	0.0138744	-3.89271
chr18	62698263	62698935	AC007948.1	0.385986	0.0947532	0.677219	1.12761	2.62746	0.00987032	0.0138746	-4.02424
chr8	80177549	80177748	RP11-1114I9.1	0.424108	0.104111	0.744105	0.138734	2.62745	0.00987052	0.0138749	-3.89239
chr3	70791251	70791589	COX6CP6	0.438412	0.107622	0.769202	0.336629	2.62745	0.00987059	0.0138749	-3.91311
chr4	97205182	97205423	RP11-145G20.1	0.453532	0.111333	0.79573	0.111324	2.62745	0.00987064	0.0138749	-3.90218
chr4	135929682	135929888	RP11-553P9.1	0.455288	0.111759	0.798818	0.0992792	2.62741	0.00987169	0.0138762	-3.88529
chr10	37530508	37530813	RP11-20F24.2	0.481406	0.118169	0.844644	0.502876	2.6274	0.00987192	0.0138765	-3.9375
chr4	151147602	151147899	RNU7-194P	0.513209	0.125974	0.900444	0.215312	2.62739	0.00987226	0.013877	-3.89859
chr4	32022717	32022963	RP11-734I18.1	0.478831	0.117534	0.840129	0.23833	2.62738	0.0098725	0.0138772	-3.89422
chr1	195005390	195005705	AL357932.1	0.413632	0.101527	0.725737	0.688491	2.62735	0.00987332	0.0138783	-3.96864
chr1	99074904	99075220	SNX7	0.453673	0.111354	0.795991	0.726035	2.62734	0.0098734	0.0138784	-3.96746
chr4	70567757	70567957	UGT2A1	0.441022	0.108247	0.773797	0.0717309	2.62733	0.00987389	0.013879	-3.89018
chrX	79455178	79455458	CHMP1B2P	0.406904	0.0998702	0.713938	0.163377	2.6273	0.00987453	0.0138799	-3.91051
chr18	7632485	7632731	PTPRM	0.438859	0.107694	0.770024	0.180326	2.62715	0.00987869	0.0138856	-3.90935
chr21	15141149	15141383	AL050303.7	0.411649	0.101014	0.722283	0.640941	2.62713	0.00987925	0.0138863	-3.97009
chr2	214902147	214902366	SPAG16	0.479085	0.117551	0.840619	-0.0337273	2.62705	0.00988146	0.0138894	-3.87209
chr12	70439378	70439613	RP11-611E13.3	0.485356	0.119084	0.851629	0.31358	2.627	0.00988269	0.013891	-3.92471
chr6	79405694	79405903	RP3-390M24.1	0.468354	0.114899	0.821808	-0.345598	2.62691	0.00988523	0.0138945	-3.85399
chr4	56677261	56677460	RP11-345F18.1	0.500406	0.122757	0.878055	-0.355112	2.62687	0.0098863	0.013896	-3.84885
chr15	24320476	24320675	PWRN2	0.560234	0.137432	0.983036	-0.506754	2.62686	0.00988657	0.0138963	-3.83064
chr4	80134435	80134651	LINC01088	0.41641	0.10215	0.730671	0.789952	2.62685	0.00988674	0.0138965	-3.96932
chr5	9451204	9451605	CTD-2201E9.1	0.347383	0.0852113	0.609554	1.28211	2.6268	0.00988818	0.0138984	-4.04802
chr14	83986866	83987068	RNU6ATAC28P	0.491945	0.120667	0.863224	-0.320228	2.62677	0.00988914	0.0138997	-3.85133
chr5	100432739	100433017	ST8SIA4	0.430291	0.105528	0.755054	0.757411	2.62664	0.00989262	0.0139045	-3.97026
chr22	17376202	17376411	AC006548.19	0.428976	0.105203	0.75275	0.316077	2.62661	0.0098933	0.0139054	-3.91952
chr4	159398524	159399052	RP11-781M16.1	0.427155	0.104754	0.749556	0.761555	2.6266	0.00989375	0.013906	-3.97153
chr8	79943811	79944208	AC009941.1	0.432565	0.10608	0.759049	0.762127	2.62659	0.00989383	0.0139061	-3.97562
chr5	64019094	64019319	FAM159B	0.515405	0.126392	0.904417	-0.0751894	2.62657	0.00989441	0.0139068	-3.86358
chr4	169977710	169978050	RP11-483A20.3	0.427379	0.104804	0.749955	0.709764	2.62655	0.00989495	0.0139075	-3.97152
chr18	34003024	34003402	FHOD3	0.408676	0.100208	0.717144	0.629499	2.62647	0.00989716	0.0139105	-3.96232
chr4	189504584	189504803	RP11-756P10.1	0.4359	0.106883	0.764917	0.167555	2.62647	0.00989722	0.0139106	-3.90203
chr4	159319417	159319807	RNU4-79P	0.433685	0.106339	0.761032	1.03022	2.62646	0.00989744	0.0139108	-4.00736
chr5	128031661	128031908	CTC-573M9.1	0.369265	0.0905426	0.647988	0.435909	2.62646	0.00989752	0.0139109	-3.94442
chr7	19486999	19487198	AC007091.1	0.443222	0.108672	0.777772	0.214503	2.62642	0.00989844	0.0139121	-3.90693
chr8	24711201	24711502	RP11-624C23.1	0.438816	0.107581	0.770051	0.306562	2.62634	0.00990088	0.0139154	-3.91901
chr4	15470922	15472172	CC2D2A	0.268734	0.0658827	0.471586	2.78408	2.62633	0.00990107	0.0139156	-4.31151
chr4	125960406	125960630	FAT4	0.447262	0.109648	0.784875	0.061033	2.62631	0.00990152	0.0139162	-3.88764
chr4	126948282	126948621	RP11-318I4.1	0.407177	0.0998142	0.71454	0.368922	2.62625	0.00990318	0.0139184	-3.92858
chr10	58310702	58310901	SNORD2	0.45696	0.112017	0.801902	0.23308	2.62624	0.00990338	0.0139186	-3.92062
chr1	88200446	88200896	RP5-1027O11.1	0.419557	0.102846	0.736267	0.903642	2.62623	0.00990379	0.0139191	-3.98625
chr8	116890586	116890978	TRPS1	0.347216	0.085112	0.609321	1.23843	2.62621	0.00990418	0.0139196	-4.04964
chr5	62560574	62560988	CTD-2049O17.1	0.36308	0.0890003	0.637159	1.31264	2.62621	0.00990423	0.0139196	-4.05163
chr12	68443747	68444385	HNRNPA1P70	0.41595	0.101947	0.729954	1.43303	2.6261	0.00990734	0.0139239	-4.05607
chr2	168830204	168830405	AC016723.4	0.464429	0.113817	0.815041	-0.235043	2.62601	0.00990969	0.0139271	-3.85405
chr8	145561628	145561842	SCRT1	0.529668	0.129802	0.929534	-0.070574	2.62599	0.0099102	0.0139278	-3.88655
chr4	32313107	32313370	RP11-240A16.1	0.414616	0.101607	0.727624	0.490034	2.62599	0.00991021	0.0139278	-3.93912
chr21	41516260	41516504	MIR4760	0.511313	0.125302	0.897324	0.0995634	2.62598	0.00991058	0.0139282	-3.91268
chr4	129118581	129118780	LARP1B	0.539232	0.132143	0.946322	-0.423242	2.62598	0.00991071	0.0139284	-3.84375
chr2	165313799	165314002	AC110086.1	0.439951	0.107813	0.772089	0.345758	2.62597	0.00991082	0.0139285	-3.93074
chr3	17166740	17167976	AC090644.1	0.326581	0.0800168	0.573145	2.24032	2.62582	0.00991489	0.013934	-4.18662
chr2	68515031	68515650	AC017083.3	0.365621	0.0895801	0.641662	1.5718	2.6258	0.00991545	0.0139348	-4.10298
chr5	84813527	84814182	AC026700.1	0.400948	0.0982317	0.703665	1.24221	2.62577	0.00991637	0.0139359	-4.03937
chr10	82117186	82117446	DYDC2	0.505157	0.123762	0.886552	0.125709	2.62577	0.00991643	0.013936	-3.904
chr4	111871203	111871536	LYPLA1P2	0.441687	0.108212	0.775162	0.783017	2.62576	0.00991656	0.0139361	-3.97747
chr11	17023432	17023750	AC116533.3	0.42865	0.105014	0.752286	0.705552	2.62573	0.00991742	0.0139372	-3.98789
chr14	29523132	29523331	RNU6-864P	0.44372	0.108706	0.778735	0.00961415	2.62573	0.00991742	0.0139372	-3.88692
chr6	105941738	105942018	PREP	0.47532	0.116441	0.8342	0.158367	2.62568	0.00991867	0.0139389	-3.90191
chr3	161251578	161251852	OTOL1	0.420513	0.103009	0.738017	0.233529	2.62564	0.00991996	0.0139407	-3.90834
chr4	125596328	125596527	ANKRD50	0.405321	0.0992802	0.711363	0.157584	2.62557	0.00992173	0.013943	-3.91228
chr18	62705445	62705985	AC007948.1	0.391219	0.0958227	0.686615	1.24389	2.62554	0.00992253	0.013944	-4.03224
chr21	16042197	16042437	AF165138.7	0.461145	0.112946	0.809345	0.417962	2.62551	0.00992342	0.0139452	-3.93841
chr2	179495538	179495891	TTN-AS1	0.448604	0.109874	0.787335	0.803811	2.62551	0.00992352	0.0139452	-3.98382
chr11	84235402	84235663	HNRNPA1P72	0.498602	0.122116	0.875088	0.148756	2.62549	0.00992404	0.0139459	-3.9057
chr3	31246870	31247260	CNN2P6	0.460671	0.112825	0.808517	0.955942	2.62547	0.00992443	0.0139464	-3.99027
chr12	86819638	86819837	MGAT4C	0.522797	0.128035	0.917558	-0.494354	2.62544	0.00992534	0.0139477	-3.83327
chr2	215595796	215595998	BARD1	0.520275	0.127411	0.913139	-0.0847384	2.6254	0.00992646	0.0139491	-3.88549
chr3	84752080	84752284	RP11-651J20.1	0.51046	0.124999	0.895922	-0.257842	2.62534	0.00992802	0.0139513	-3.85551
chr2	188472224	188472970	TFPI	0.448875	0.109917	0.787834	1.78137	2.62533	0.00992834	0.0139517	-4.10975
chr13	40689251	40689864	LINC00332	0.33945	0.0831205	0.59578	1.57842	2.62531	0.00992876	0.0139522	-4.10407
chr4	109954722	109954923	COL25A1	0.430268	0.105353	0.755183	0.454944	2.62527	0.00992997	0.0139538	-3.94413
chr18	51023944	51024175	DCC	0.409721	0.100322	0.71912	0.492574	2.62527	0.0099301	0.0139539	-3.93896
chr6	141571182	141571501	RP11-63E9.1	0.464281	0.113673	0.814888	0.495642	2.62521	0.00993168	0.0139561	-3.93882
chr6	64622603	64622874	GCNT1P4	0.388373	0.0950829	0.681664	0.520288	2.62516	0.00993301	0.0139579	-3.95511
chr5	83088167	83088367	RNU4-11P	0.479577	0.117411	0.841743	-0.288728	2.62515	0.00993314	0.013958	-3.8538
chr12	11284933	11285228	TAS2R30	0.507125	0.124151	0.8901	0.0684079	2.62512	0.009934	0.0139592	-3.88972
chr8	36458184	36458466	RPL23P10	0.436511	0.106863	0.766159	0.60475	2.62512	0.00993405	0.0139592	-3.9688
chr2	155989716	155990090	RNU6-1001P	0.416866	0.102052	0.731679	1.01457	2.62511	0.00993444	0.0139597	-4.00676
chr4	158183952	158184358	GRIA2	0.436762	0.106921	0.766603	0.284449	2.62509	0.00993494	0.0139603	-3.92655
chr12	82189666	82189962	PPFIA2	0.413334	0.101185	0.725483	0.592779	2.62508	0.00993509	0.0139605	-3.9511
chr3	173250315	173250642	NLGN1	0.459581	0.112499	0.806662	0.541287	2.62503	0.00993655	0.0139625	-3.9415
chr15	97309441	97309879	FAM149B1P1	0.416033	0.101831	0.730235	1.12823	2.62497	0.0099383	0.0139649	-4.02402
chr12	102334282	102334481	RP11-512N21.1	0.511746	0.125257	0.898235	-0.190619	2.62496	0.00993859	0.0139653	-3.86577
chr14	41512911	41513140	RP11-129M6.1	0.442507	0.10831	0.776705	0.215685	2.62495	0.00993872	0.0139654	-3.9178
chr9	83717997	83718196	RP11-289F5.1	0.466505	0.114181	0.818829	0.140716	2.62494	0.0099391	0.0139659	-3.90469
chr7	119924054	119924529	KCND2	0.348528	0.0853035	0.611752	1.43923	2.62492	0.00993963	0.0139666	-4.06877
chr10	107896212	107896411	RP11-298H24.1	0.493462	0.120774	0.86615	0.0715045	2.6249	0.0099401	0.0139672	-3.90216
chr8	64488115	64488505	RP11-573J24.1	0.425868	0.10423	0.747507	1.04429	2.62489	0.00994026	0.0139674	-4.00219
chr3	78379060	78379381	RP11-314M24.1	0.401131	0.0981724	0.704089	0.485454	2.62487	0.00994101	0.0139683	-3.94363
chr7	125432142	125432395	AC005276.1	0.469494	0.114895	0.824093	0.448486	2.62481	0.00994267	0.0139705	-3.9381
chr5	105997917	105998288	SNORA31	0.456392	0.111686	0.801099	0.741278	2.62478	0.0099434	0.0139715	-3.96861
chr7	145530226	145530455	AC006007.1	0.473609	0.115894	0.831323	0.113583	2.62474	0.00994438	0.0139728	-3.90618
chr4	161281031	161281713	RP11-502M1.1	0.38287	0.0936872	0.672052	1.65498	2.62472	0.009945	0.0139736	-4.09668
chr11	101386518	101386863	MIR3920	0.458671	0.11223	0.805113	0.590851	2.62468	0.00994614	0.0139752	-3.94966
chr12	86133498	86133906	RP13-619I2.2	0.448969	0.109853	0.788085	0.683337	2.62466	0.00994676	0.013976	-3.96632
chr15	93994572	93994840	RP11-164C12.1	0.424494	0.10386	0.745129	0.342203	2.62461	0.00994792	0.0139776	-3.93314
chr13	71844843	71845051	RABEPKP1	0.444288	0.108694	0.779883	0.0601895	2.62455	0.00994973	0.01398	-3.89775
chr7	23994155	23994437	AC009508.1	0.446964	0.109337	0.784592	0.36793	2.62445	0.00995234	0.0139835	-3.93127
chr12	82947366	82947714	RP11-263K4.3	0.522735	0.127854	0.917615	0.581343	2.62434	0.00995546	0.0139878	-3.97704
chr22	20772595	20772918	RNU6-225P	0.485767	0.118804	0.85273	0.592839	2.62428	0.00995706	0.0139899	-3.97695
chr9	78545036	78546193	AL359253.1	0.281855	0.0689323	0.494779	2.46107	2.62427	0.00995749	0.0139904	-4.24515
chr1	152111049	152111249	HDHD1P2	0.490537	0.119967	0.861107	-0.831222	2.62426	0.00995777	0.0139908	-3.81391
chr21	21147591	21148101	C1QBPP	0.45669	0.111689	0.801691	1.11905	2.62425	0.00995786	0.0139909	-4.02683
chr5	22120917	22121117	RP11-855C21.1	0.437953	0.107093	0.768812	0.148565	2.62414	0.00996086	0.013995	-3.90772
chr4	162321151	162321504	RP11-234O6.2	0.484892	0.118569	0.851215	0.51236	2.62413	0.00996127	0.0139955	-3.95343
chr7	127122729	127123060	AC000124.1	0.523572	0.128024	0.919121	0.349592	2.6241	0.00996194	0.0139964	-3.92083
chr6	57826164	57826372	RBBP4P3	0.466977	0.114184	0.819769	-0.0744657	2.6241	0.0099621	0.0139965	-3.87409
chr4	100040016	100040242	ADH4	0.522782	0.127813	0.917752	-0.433714	2.62399	0.00996511	0.0140007	-3.8507
chr13	93688286	93688770	LINC00363	0.464345	0.113521	0.815169	1.02398	2.62395	0.0099661	0.014002	-4.01178
chr2	81525714	81525915	AC105342.1	0.477482	0.116733	0.838231	-0.260862	2.62395	0.00996612	0.014002	-3.87144
chr7	12891538	12892042	RN7SKP228	0.447982	0.109519	0.786445	1.12769	2.62394	0.00996637	0.0140023	-4.02156
chr7	24266732	24266964	AC004485.3	0.448553	0.109658	0.787449	0.518508	2.62393	0.00996668	0.0140027	-3.96709
chr4	141835665	141835997	RNF150	0.435534	0.10647	0.764599	0.244675	2.62389	0.00996788	0.0140043	-3.92719
chr9	30072790	30073274	snoU13	0.386541	0.0944831	0.678599	1.17654	2.6238	0.00997026	0.0140076	-4.04725
chr20	7140755	7141313	RP4-764O22.1	0.421	0.102905	0.739096	1.11777	2.62379	0.00997053	0.014008	-4.01886
chr3	21190324	21190744	AC104441.1	0.407745	0.0996616	0.715827	0.825846	2.62376	0.00997127	0.0140089	-3.98893
chr3	168209032	168209299	RNU2-20P	0.452109	0.110501	0.793717	0.571185	2.62373	0.0099721	0.01401	-3.95785
chr3	35772894	35773507	ARPP21	0.382655	0.0935215	0.671788	1.18453	2.6237	0.00997315	0.0140114	-4.03158
chr15	79729711	79730124	KIAA1024	0.502747	0.12287	0.882625	0.0728713	2.62368	0.00997357	0.014012	-3.91449
chr5	7668365	7668564	ADCY2	0.481068	0.117566	0.844571	-0.110666	2.62364	0.0099748	0.0140136	-3.8755
chr15	46393949	46394574	RP11-315O8.1	0.450916	0.110195	0.791637	1.14952	2.62362	0.0099753	0.0140142	-4.02425
chr5	75428519	75429302	RP11-466P24.5	0.385376	0.0941602	0.676593	1.29534	2.62346	0.00997971	0.0140203	-4.05006
chr1	218575281	218575636	TGFB2	0.395072	0.0965289	0.693616	1.20013	2.62345	0.00997979	0.0140204	-4.05872
chr3	145078458	145078870	RP11-622L21.1	0.438157	0.107046	0.769268	1.11314	2.62338	0.00998193	0.0140233	-4.02705
chr4	84819256	84819962	RP11-767N15.1	0.457162	0.111681	0.802643	1.502	2.62331	0.00998367	0.0140256	-4.06698
chr1	215030396	215030799	GAPDHP24	0.447845	0.109403	0.786287	0.610719	2.6233	0.00998413	0.0140262	-3.95425
chr6	82336833	82337162	RNA5SP210	0.409598	0.100059	0.719138	0.73703	2.62329	0.00998425	0.0140263	-3.99447
chr4	168737649	168737974	RP11-521F1.1	0.437868	0.106964	0.768772	0.664608	2.62328	0.0099845	0.0140266	-3.97236
chr4	32110898	32111284	RP11-734I18.1	0.380513	0.0929504	0.668076	0.833511	2.62326	0.00998514	0.0140274	-4.0034
chr7	90069129	90069386	CLDN12	0.451746	0.11035	0.793141	0.214446	2.62326	0.00998519	0.0140274	-3.92271
chr6	81921740	81923632	RP1-300G12.2	0.494094	0.120689	0.867498	2.93391	2.62321	0.00998641	0.0140291	-4.3136
chr12	91648964	91649390	AC007115.3	0.40945	0.0999997	0.7189	1.15348	2.6231	0.0099896	0.0140335	-4.03196
chr8	31051046	31051538	RP11-363L24.3	0.46994	0.114771	0.825108	0.714219	2.62308	0.00998995	0.0140339	-3.97193
chr8	117356292	117356549	LINC00536	0.418916	0.10231	0.735523	0.555185	2.62308	0.00998999	0.0140339	-3.95776
chr8	69168905	69169149	Y_RNA	0.425862	0.104005	0.747718	0.616848	2.62307	0.0099902	0.0140341	-3.97573
chr15	46496800	46496999	RP11-315O8.1	0.471835	0.115226	0.828444	-0.522082	2.62302	0.00999169	0.0140361	-3.8442
chr13	84734553	84734863	UBE2D3P4	0.435805	0.106426	0.765184	0.365799	2.62301	0.00999195	0.0140365	-3.93344
chr4	97429024	97429830	RN7SKP28	0.418697	0.102246	0.735148	1.7684	2.62299	0.00999241	0.0140371	-4.11142
chr13	104248877	104249119	ATP6V1G1P7	0.4772	0.11653	0.837869	-0.091634	2.62298	0.00999284	0.0140376	-3.88496
chr8	132156952	132157274	RP11-381I15.1	0.436794	0.106654	0.766935	0.537174	2.62291	0.00999488	0.0140404	-3.95866
chr14	20640818	20641021	RP11-98N22.6	0.45237	0.110437	0.794304	-0.124956	2.62275	0.00999908	0.0140462	-3.8767
chr3	28989693	28989936	AC097361.1	0.477364	0.116534	0.838194	0.293564	2.62271	0.0100002	0.0140477	-3.92317
chr9	14909225	14909493	FREM1	0.380687	0.092927	0.668446	0.605412	2.62266	0.0100016	0.0140497	-3.9669
chr6	72331649	72331945	RNU4-66P	0.403193	0.0984103	0.707977	0.881286	2.62257	0.0100041	0.0140531	-4.00865
chr11	61479044	61479315	DAGLA	0.484231	0.118183	0.85028	0.367103	2.62252	0.0100056	0.014055	-3.94912
chr3	153639434	153639667	RP11-217E22.5	0.393138	0.0959472	0.690329	0.333284	2.62249	0.0100063	0.0140559	-3.93318
chr10	13413913	13414247	SEPHS1	0.469459	0.114572	0.824345	1.1727	2.62248	0.0100067	0.0140564	-4.05665
chr3	15857259	15857487	ANKRD28	0.502288	0.122578	0.881998	0.102269	2.62243	0.0100078	0.0140579	-3.91837
chr5	60104223	60104507	ELOVL7	0.449231	0.109621	0.788841	0.231533	2.62237	0.0100097	0.0140604	-3.91897
chr2	158922985	158923377	PTP4A1P1	0.447883	0.109288	0.786478	0.665109	2.62234	0.0100105	0.0140614	-3.96943
chr4	116949908	116950116	EIF3KP3	0.470315	0.114757	0.825873	0.112205	2.6223	0.0100114	0.0140627	-3.90751
chr7	88969691	88970007	AC002383.2	0.359238	0.0876496	0.630826	1.0216	2.62226	0.0100127	0.0140644	-4.01501
chr5	45228899	45229152	RP11-357F12.1	0.474236	0.115706	0.832767	0.352079	2.62224	0.0100132	0.014065	-3.93911
chr3	95440930	95441189	MTHFD2P1	0.4332	0.105689	0.760712	0.542153	2.6222	0.0100142	0.0140664	-3.96403
chr1	220778021	220778405	HDAC1P2	0.537365	0.131101	0.943629	0.652063	2.6222	0.0100144	0.0140666	-3.96025
chr18	67699275	67699512	RTTN	0.451401	0.110116	0.792686	0.550865	2.6221	0.010017	0.0140701	-3.97
chr2	146268492	146268694	AC092484.1	0.529052	0.129057	0.929048	-0.132996	2.62209	0.0100173	0.0140705	-3.86709
chr12	15007680	15007884	ART4	0.453855	0.110711	0.796999	0.0997189	2.62207	0.0100178	0.0140712	-3.9084
chr3	95551594	95551800	MTHFD2P1	0.449938	0.109754	0.790122	0.13206	2.62206	0.0100181	0.0140714	-3.90278
chr9	11133643	11134031	RP11-109M17.1	0.429908	0.104868	0.754948	0.840541	2.62206	0.0100181	0.0140715	-4.00013
chr11	94963772	94965033	SESN3	0.14193	0.0346187	0.249242	5.81912	2.622	0.0100198	0.0140737	-5.09274
chr5	53837738	53838065	SNX18	0.385314	0.0939777	0.67665	1.0013	2.62195	0.0100212	0.0140755	-4.02851
chrX	119347520	119347885	EEF1A1P30	0.402786	0.0982387	0.707334	1.04488	2.62195	0.0100213	0.0140757	-4.06509
chr4	165887695	165887973	RP11-366M4.11	0.480532	0.117196	0.843869	0.11936	2.62191	0.0100223	0.014077	-3.9096
chr6	49046388	49046844	RP4-724P12.1	0.41512	0.101238	0.729002	0.953118	2.62187	0.0100234	0.0140783	-4.01386
chr7	64029717	64030732	RP11-561N12.5	0.371444	0.0905833	0.652305	2.35838	2.62184	0.0100242	0.0140794	-4.25006
chr5	165360218	165360516	CTC-425K20.1	0.460519	0.1123	0.808738	0.230713	2.6218	0.0100254	0.014081	-3.91972
chr8	57665243	57665571	RP11-33E15.1	0.367841	0.0896993	0.645982	0.858132	2.62179	0.0100255	0.0140812	-3.98325
chr7	107851776	107852332	NRCAM	0.381093	0.0929268	0.66926	1.30563	2.62175	0.0100266	0.0140826	-4.0713
chr17	21517055	21518308	NCOR1P2	0.34469	0.0840497	0.60533	2.67528	2.62175	0.0100267	0.0140827	-4.29482
chr14	41594424	41594632	RP11-129M6.1	0.463554	0.113025	0.814083	0.00690132	2.62169	0.0100285	0.014085	-3.89184
chr2	192965488	192965687	AC098617.1	0.434257	0.10587	0.762644	-0.0768649	2.62159	0.0100311	0.0140885	-3.88323
chr21	24592220	24592419	RNU2-55P	0.507098	0.123611	0.890584	-0.108233	2.62147	0.0100344	0.0140929	-3.88861
chr3	111905853	111906080	RP11-757F18.3	0.426388	0.103928	0.748847	-0.214794	2.6214	0.0100363	0.0140956	-3.87184
chr13	88963802	88964694	RPL29P29	0.422914	0.103079	0.742749	1.78126	2.62138	0.0100368	0.0140962	-4.11165
chr4	139922523	139922722	RP11-371F15.3	0.52121	0.127028	0.915391	-0.799552	2.62132	0.0100385	0.0140985	-3.824
chr3	161666408	161666616	RP11-774I5.1	0.468214	0.114104	0.822325	0.0680395	2.62126	0.0100403	0.0141009	-3.90101
chr16	85061944	85062168	KIAA0513	0.513202	0.125054	0.90135	-0.0815525	2.62117	0.0100428	0.0141044	-3.887
chr7	21973884	21974202	CDCA7L	0.469037	0.114287	0.823787	0.210986	2.62113	0.0100438	0.0141058	-3.92089
chr13	57620965	57621222	PRR20A	0.443308	0.108014	0.778601	0.145589	2.6211	0.0100445	0.0141067	-3.91577
chr6	104421326	104421781	R3HDM2P2	0.366243	0.0892362	0.643249	1.22117	2.6211	0.0100447	0.0141069	-4.0502
chr2	169346467	169346966	CERS6	0.377838	0.0920608	0.663615	1.03239	2.62109	0.0100449	0.0141071	-4.03234
chr5	64830281	64830505	CENPK	0.459134	0.111858	0.806409	0.0364023	2.62101	0.0100471	0.0141101	-3.90871
chr8	30066638	30066846	RP11-51J9.6	0.436321	0.106285	0.766356	-0.0912042	2.62089	0.0100505	0.0141147	-3.88694
chrX	125369704	125369905	DCAF12L2	0.501195	0.122085	0.880304	-0.164095	2.62087	0.0100509	0.0141153	-3.89451
chr18	52665403	52665765	AC098848.1	0.467862	0.113958	0.821767	0.305259	2.62081	0.0100526	0.0141176	-3.92776
chr10	59303613	59303962	RP11-550A9.1	0.433278	0.105529	0.761028	0.504185	2.62077	0.0100538	0.0141192	-3.94887
chr21	9530590	9531114	CR381670.1	0.36062	0.0878287	0.633411	2.22121	2.62074	0.0100547	0.0141204	-4.19539
chr2	56879797	56880124	AC008173.1	0.478253	0.116475	0.840031	0.490075	2.62071	0.0100554	0.0141213	-3.95479
chr11	94049522	94049932	FOLR4	0.433134	0.105486	0.760782	0.799405	2.62071	0.0100554	0.0141214	-3.98985
chr7	127422918	127423356	SND1	0.399894	0.097389	0.7024	0.884337	2.62069	0.0100559	0.0141219	-4.00715
chr13	58409460	58409659	RNA5SP30	0.481959	0.117365	0.846553	-0.210276	2.62063	0.0100578	0.0141245	-3.88367
chr18	54535645	54535965	RP11-383D22.1	0.470938	0.114673	0.827203	0.199521	2.62057	0.0100595	0.0141268	-3.92557
chr5	49635014	49635541	EMB	0.430594	0.104849	0.75634	1.16139	2.62056	0.0100596	0.014127	-4.04044
chr14	59106562	59107057	DACT1	0.313054	0.0762247	0.549882	2.15033	2.62053	0.0100606	0.0141282	-4.19839
chr2	156932457	156932657	AC073551.1	0.480426	0.116977	0.843875	0.214269	2.62052	0.0100607	0.0141283	-3.92026
chr4	16796453	16797058	LDB2	0.39439	0.0960282	0.692751	1.58416	2.62052	0.0100608	0.0141284	-4.11421
chr4	168882524	168883160	ANXA10	0.450716	0.109741	0.791692	1.48743	2.6205	0.0100613	0.0141291	-4.08226
chr2	150725719	150726077	AC007364.1	0.443049	0.107873	0.778225	0.26699	2.62049	0.0100615	0.0141293	-3.9313
chr7	24091556	24092031	RNA5SP228	0.444242	0.108162	0.780322	1.01124	2.62049	0.0100617	0.0141295	-4.02278
chr13	105605899	105606400	RPL7P45	0.406433	0.0989548	0.713911	1.15196	2.62047	0.0100621	0.0141301	-4.05223
chr11	20052625	20053030	NAV2	0.395014	0.0961688	0.69386	0.677973	2.62042	0.0100636	0.0141321	-3.98451
chr2	194651909	194652166	AC074290.1	0.485233	0.118131	0.852334	0.016526	2.6204	0.0100639	0.0141325	-3.89481
chr1	170079827	170080133	SIGLEC30P	0.487542	0.118686	0.856399	-0.590616	2.62035	0.0100655	0.0141347	-3.84573
chr11	100812740	100813146	snoU13	0.375873	0.0915008	0.660245	1.16858	2.62034	0.0100656	0.0141348	-4.05149
chr7	118857829	118858028	RP11-500M10.1	0.474943	0.115617	0.834269	-0.124126	2.62033	0.0100658	0.0141351	-3.88767
chrX	132383820	132384202	RNU1-115P	0.461396	0.112317	0.810476	0.667968	2.62032	0.0100663	0.0141356	-3.99172
chr18	38180049	38180502	RNU7-145P	0.42745	0.104043	0.750858	0.708575	2.62023	0.0100687	0.0141389	-3.97613
chr2	185622477	185622680	AC010747.2	0.480821	0.117029	0.844613	0.159784	2.6202	0.0100695	0.01414	-3.93014
chr11	23129433	23129706	RP11-266A24.1	0.599772	0.14598	1.05356	0.0435735	2.6202	0.0100697	0.0141401	-3.89297
chr21	21727678	21728104	RNU6-772P	0.387981	0.0944286	0.681533	1.0214	2.62017	0.0100705	0.0141411	-4.02349
chr15	54843601	54843801	UNC13C	0.430699	0.10482	0.756578	0.0642939	2.62012	0.0100717	0.0141428	-3.91546
chr5	100161830	100162239	MIR548P	0.347066	0.084464	0.609668	1.30736	2.6201	0.0100723	0.0141435	-4.05361
chr5	120729769	120730898	CTC-546K23.1	0.41264	0.100415	0.724866	2.21978	2.62004	0.010074	0.0141458	-4.19835
chr12	77641182	77641392	RP1-81P11.1	0.496585	0.120834	0.872337	0.119684	2.61998	0.0100757	0.014148	-3.91915
chr2	152816311	152816565	CACNB4	0.52468	0.12767	0.92169	-0.2965	2.61997	0.0100759	0.0141482	-3.86841
chr8	109509514	109509830	EMC2	0.455273	0.11077	0.799776	0.408517	2.61989	0.0100782	0.0141515	-3.94598
chr6	153575715	153575979	AL590867.1	0.441638	0.10745	0.775825	0.151232	2.61987	0.0100787	0.0141521	-3.91696
chr4	73474812	73475138	ADAMTS3	0.449259	0.109298	0.78922	0.454881	2.61982	0.0100801	0.0141539	-3.9516
chr4	135301355	135301669	RP11-400D2.3	0.437612	0.106458	0.768766	0.535868	2.61977	0.0100815	0.0141558	-3.95769
chr11	21939356	21939668	CTD-2019O4.1	0.443534	0.107878	0.779189	0.418585	2.61961	0.0100858	0.0141618	-3.94757
chr4	136544234	136544496	TARS2P1	0.413109	0.100474	0.725745	0.217136	2.61958	0.0100868	0.0141631	-3.9239
chr5	43105251	43106386	ZNF131	0.24876	0.0605003	0.437019	3.77084	2.61956	0.0100874	0.0141638	-4.53526
chr2	21373151	21373526	TDRD15	0.462849	0.112569	0.81313	0.0527018	2.61956	0.0100874	0.0141638	-3.89848
chr1	87542040	87542243	RP11-384B12.3	0.450349	0.109525	0.791174	-0.160731	2.61953	0.0100882	0.0141649	-3.8781
chr2	108580203	108580582	SLC5A7	0.426159	0.103642	0.748677	0.349005	2.61953	0.0100883	0.0141649	-3.93453
chr14	44689215	44689797	RP11-322L17.1	0.366188	0.0890559	0.64332	1.56866	2.61952	0.0100885	0.0141651	-4.09971
chr1	106729124	106729370	RP5-947P14.2	0.440721	0.107173	0.774269	0.239115	2.61944	0.0100905	0.0141679	-3.93112
chr4	7360040	7360418	SORCS2	0.503841	0.122517	0.885166	0.658592	2.61941	0.0100916	0.0141693	-3.98081
chr6	122448699	122448956	RNU1-18P	0.391148	0.0951075	0.687189	0.754167	2.61935	0.0100931	0.0141713	-4.00037
chr2	98279324	98279657	ACTR1B	0.467607	0.113695	0.821519	0.313028	2.61933	0.0100937	0.0141721	-3.94249
chr12	34217583	34217783	RP11-847H18.2	0.483279	0.117501	0.849057	-0.0259567	2.6193	0.0100946	0.0141733	-3.91024
chr10	58836495	58836790	MIR3924	0.447039	0.10869	0.785389	0.400779	2.6193	0.0100947	0.0141733	-3.94817
chr7	12675731	12675930	SCIN	0.436449	0.106109	0.76679	0.373351	2.61924	0.0100961	0.0141752	-3.93483
chr13	73027770	73027988	SNORD37	0.474508	0.11535	0.833666	-0.0682259	2.61916	0.0100985	0.0141785	-3.90076
chr3	172518960	172519338	ECT2	0.443725	0.107865	0.779585	0.124034	2.61915	0.0100987	0.0141788	-3.91541
chr1	163290953	163292453	NUF2	0.186996	0.0454566	0.328535	4.79343	2.61914	0.0100989	0.014179	-4.78956
chr18	41972113	41972797	KRT8P5	0.424823	0.103269	0.746376	1.43691	2.61914	0.010099	0.0141791	-4.08452
chr7	10053811	10054137	AC006373.1	0.427301	0.103871	0.75073	0.700756	2.61914	0.010099	0.0141791	-3.98424
chr6	122010500	122010704	RP11-129H15.4	0.484887	0.117858	0.851915	0.229481	2.61906	0.0101013	0.0141822	-3.92022
chr7	19734972	19735172	TWISTNB	0.496864	0.120766	0.872962	-0.111092	2.61903	0.010102	0.0141831	-3.88874
chr2	13660319	13660558	AC092635.1	0.432239	0.105055	0.759423	-0.257188	2.619	0.0101028	0.0141842	-3.87982
chr4	164176350	164176601	RP11-719L21.1	0.473466	0.115066	0.831865	0.124414	2.61894	0.0101046	0.0141866	-3.91586
chr9	83063274	83063481	NPAP1P4	0.488261	0.118651	0.857871	-0.0170997	2.61886	0.0101068	0.0141896	-3.90346
chr5	84860342	84860634	CTC-534B23.1	0.436225	0.106001	0.766449	0.405564	2.61882	0.0101078	0.014191	-3.95647
chr2	104259182	104259427	AC018880.2	0.445948	0.108357	0.78354	-0.120222	2.61877	0.0101093	0.014193	-3.89656
chr6	54507747	54508005	RP3-334F4.1	0.477417	0.116002	0.838832	0.392762	2.61876	0.0101095	0.0141932	-3.94645
chr20	11492550	11492910	RP5-1128N12.2	0.413221	0.100398	0.726043	0.514381	2.61872	0.0101108	0.0141949	-3.96449
chr2	139621285	139621684	RN7SKP286	0.373894	0.0908383	0.656949	0.958089	2.61867	0.010112	0.0141966	-4.02716
chr20	44044522	44044921	PIGT	0.418576	0.101692	0.73546	1.29554	2.61865	0.0101125	0.0141971	-4.07794
chr14	44060559	44060958	RP11-557C9.3	0.412722	0.100269	0.725174	1.08967	2.61865	0.0101126	0.0141972	-4.03178
chr5	84067732	84067952	RP11-509M23.1	0.461935	0.112217	0.811652	0.0703335	2.61859	0.0101143	0.0141995	-3.90498
chr18	74148868	74149067	ZNF516	0.486184	0.118099	0.854269	0.49096	2.61853	0.0101161	0.0142019	-3.97831
chr6	146388689	146389255	GRM1	0.453189	0.110083	0.796295	1.14176	2.61851	0.0101164	0.0142023	-4.03341
chr4	100211203	100211576	RP11-696N14.1	0.423609	0.102886	0.744333	0.688194	2.61842	0.010119	0.0142059	-3.97663
chr12	73200557	73200971	AC131213.1	0.399657	0.0970649	0.702249	0.901069	2.61839	0.0101199	0.014207	-4.01433
chr7	113686659	113687084	PPP1R3A	0.36134	0.0877583	0.634921	1.16048	2.61838	0.01012	0.0142071	-4.05156
chr3	95110685	95110930	RPS18P6	0.468318	0.113739	0.822897	0.416025	2.61837	0.0101203	0.0142075	-3.95487
chr6	82761456	82761888	RP11-801I18.1	0.470232	0.114202	0.826262	0.9154	2.61836	0.0101206	0.0142078	-4.00316
chr1	163616440	163616716	RP4-640E24.1	0.471279	0.114454	0.828105	0.0588206	2.61835	0.010121	0.0142084	-3.9065
chr7	50052009	50052456	ZPBP	0.445393	0.108167	0.782619	0.88234	2.61834	0.0101211	0.0142085	-4.00914
chr11	38691813	38692127	RP11-64I17.1	0.449128	0.109066	0.78919	0.52328	2.61828	0.0101228	0.0142108	-3.96151
chr11	72532758	72533793	ATG16L2	0.379233	0.0920859	0.66638	2.67492	2.61822	0.0101246	0.0142133	-4.31337
chr6	148599150	148599356	RNU6-1222P	0.50356	0.12227	0.884851	-0.302306	2.61818	0.0101257	0.0142147	-3.88065
chr6	55882161	55882575	COL21A1	0.449683	0.109176	0.790191	0.89582	2.61809	0.0101282	0.0142183	-4.00387
chr6	128797803	128798185	PTPRK	0.459045	0.111447	0.806642	0.703789	2.61808	0.0101286	0.0142187	-3.98455
chr11	89420729	89421268	RP11-313I2.2	0.396639	0.0962918	0.696987	1.40169	2.61804	0.0101296	0.0142201	-4.0694
chr5	104405663	104405945	RAB9BP1	0.436714	0.10602	0.767408	0.212964	2.61803	0.0101298	0.0142204	-3.9352
chr2	70139177	70139376	snoU13	0.489692	0.118878	0.860506	0.463569	2.61801	0.0101304	0.0142212	-3.95705
chr20	8802308	8802677	RNU105B	0.452045	0.109734	0.794356	0.506252	2.61797	0.0101315	0.0142226	-3.96613
chr13	89568320	89568574	GRPEL2P1	0.475088	0.115327	0.834849	0.0490041	2.61797	0.0101316	0.0142226	-3.91257
chr13	61110186	61110587	TDRD3	0.471252	0.114396	0.828109	0.728683	2.61797	0.0101317	0.0142227	-3.9868
chr11	22544169	22544424	RP11-34N19.1	0.491765	0.119369	0.864162	-0.0263951	2.61792	0.0101329	0.0142243	-3.90248
chr8	83943108	83943391	CTD-2272D18.2	0.429502	0.104251	0.754754	0.744257	2.61788	0.0101339	0.0142257	-3.99268
chr12	74336116	74336375	RP11-711C17.1	0.459173	0.111449	0.806898	0.340746	2.61786	0.0101347	0.0142268	-3.94754
chr1	80969403	80969770	RP11-115A15.2	0.430553	0.1045	0.756606	0.490953	2.61784	0.0101352	0.0142274	-3.95806
chr4	107999433	107999745	SNORD112	0.434169	0.105377	0.76296	0.633195	2.61783	0.0101354	0.0142276	-3.977
chr14	63594334	63594701	RP11-1112J20.2	0.438025	0.106312	0.769737	0.502216	2.61783	0.0101355	0.0142277	-3.96192
chr8	71209297	71209498	BTF3P12	0.436074	0.105838	0.76631	0.225619	2.61782	0.0101356	0.0142278	-3.93674
chr14	54142586	54142918	AL163953.2	0.45475	0.110369	0.799131	0.504492	2.61781	0.010136	0.0142282	-3.96014
chr7	21682677	21682936	DNAH11	0.399678	0.0969909	0.702364	0.529966	2.61771	0.0101389	0.0142322	-3.9653
chr15	47314361	47314615	AC087433.1	0.507617	0.123178	0.892057	0.0380659	2.61766	0.0101403	0.0142341	-3.89848
chr5	28109473	28109712	RP11-560A7.1	0.403168	0.0978297	0.708507	0.342749	2.61763	0.0101409	0.0142349	-3.95318
chr10	19796137	19796421	RP11-265G8.3	0.466243	0.113135	0.819351	0.38622	2.61763	0.010141	0.0142349	-3.95229
chr6	82703682	82703980	RP11-801I18.1	0.502314	0.121886	0.882743	0.0640594	2.61762	0.0101413	0.0142353	-3.90385
chr8	92786843	92787042	RP11-122C21.1	0.486698	0.118084	0.855312	-0.240985	2.61753	0.0101437	0.0142385	-3.88392
chr8	71858939	71859370	Y_RNA	0.301183	0.0730697	0.529296	2.014	2.61748	0.0101451	0.0142405	-4.18229
chr20	31240603	31241062	C20orf203	0.4222	0.102428	0.741973	1.58582	2.61747	0.0101455	0.014241	-4.13393
chr5	58530130	58530499	PDE4D	0.434306	0.105364	0.763248	0.720358	2.61746	0.0101457	0.0142412	-3.98868
chr10	82211715	82212213	TSPAN14	0.476183	0.11552	0.836845	0.969389	2.61744	0.0101463	0.0142419	-4.02995
chr5	83008419	83008776	HAPLN1	0.411431	0.0998003	0.723062	0.546984	2.61735	0.0101489	0.0142457	-3.96168
chr1	191080701	191080968	HNRNPA1P46	0.452444	0.109738	0.795149	0.0662361	2.61727	0.0101511	0.0142485	-3.91873
chr8	109911093	109911296	RP11-1084E5.1	0.484016	0.117396	0.850636	-0.145193	2.61727	0.0101512	0.0142485	-3.89564
chr4	79982685	79982957	LINC01088	0.432435	0.104881	0.759988	0.396245	2.61723	0.0101521	0.0142497	-3.94649
chr4	112383043	112383538	RP11-255I10.1	0.405877	0.0984377	0.713316	1.0464	2.61721	0.0101526	0.0142504	-4.02773
chr15	65595977	65597549	RNU5B-1	0.294332	0.0713825	0.517282	3.02622	2.61719	0.0101533	0.0142513	-4.37098
chr21	17266843	17267395	USP25	0.40259	0.0976365	0.707543	1.19751	2.61718	0.0101535	0.0142516	-4.06406
chr5	12693429	12693637	AC106771.1	0.493966	0.119797	0.868136	-0.127332	2.61718	0.0101536	0.0142517	-3.88025
chr1	187564341	187564561	FDPSP1	0.441104	0.106963	0.775245	-0.288447	2.61707	0.0101566	0.0142556	-3.87821
chr6	92917475	92917732	U3	0.508328	0.12326	0.893395	0.0873345	2.61704	0.0101574	0.0142568	-3.9135
chr12	23170070	23170275	RP11-114G22.1	0.460434	0.111645	0.809222	-0.0217003	2.61703	0.0101577	0.0142571	-3.90327
chr9	102082108	102082376	KRT8P11	0.526594	0.127676	0.925512	-0.0309231	2.61696	0.0101598	0.0142599	-3.88921
chr3	18645063	18645262	RAD23BP1	0.446246	0.108193	0.784298	0.0969662	2.61694	0.0101602	0.0142604	-3.91088
chr11	103356147	103356471	DYNC2H1	0.495008	0.120013	0.870003	0.488959	2.61693	0.0101607	0.014261	-3.96197
chr13	88168915	88169114	MIR4500HG	0.465205	0.112784	0.817626	-0.0894349	2.6169	0.0101614	0.0142621	-3.88937
chr2	16474187	16474453	AC010745.4	0.544129	0.131908	0.95635	-0.762224	2.61683	0.0101633	0.0142645	-3.83227
chr8	105822045	105822244	AC012564.1	0.464396	0.112575	0.816217	0.106447	2.6168	0.0101641	0.0142656	-3.93463
chr14	43452623	43452938	RP11-16O13.1	0.467536	0.113335	0.821736	0.236657	2.61679	0.0101643	0.0142658	-3.92729
chrX	79766772	79767085	HNRNPH3P1	0.463723	0.112408	0.815038	0.161321	2.61677	0.0101649	0.0142667	-3.94337
chr4	166924579	166924939	RNA5SP170	0.373599	0.0905607	0.656638	0.983919	2.61676	0.0101652	0.0142669	-4.0268
chr8	105962056	105962420	RP11-200A13.1	0.443219	0.107433	0.779005	0.546626	2.61674	0.010166	0.014268	-3.97938
chr12	29504720	29504945	ERGIC2	0.435199	0.105476	0.764922	0.146084	2.61663	0.0101689	0.014272	-3.92992
chr2	184009955	184010170	NUP35	0.466269	0.113005	0.819533	0.0639089	2.61663	0.010169	0.014272	-3.9072
chr12	104457435	104459198	HCFC2	0.176742	0.0428353	0.310648	4.41892	2.61663	0.010169	0.014272	-4.69872
chr4	146761089	146761820	ZNF827	0.331731	0.0803973	0.583065	2.361	2.61661	0.0101694	0.0142725	-4.23493
chr2	157837089	157837767	AC108057.1	0.4373	0.105982	0.768619	1.21626	2.61661	0.0101696	0.0142727	-4.05614
chr4	32286541	32286931	RP11-240A16.1	0.399949	0.0969232	0.702974	0.763408	2.61655	0.0101711	0.0142748	-3.99857
chr10	79279743	79280097	RNA5SP321	0.441318	0.106944	0.775692	0.646577	2.61651	0.0101721	0.0142762	-3.99068
chrX	199876	200466	PLCXD1	0.36747	0.0890478	0.645891	2.64696	2.61651	0.0101723	0.0142763	-4.31603
chr4	43067230	43067429	RP11-395F4.1	0.412267	0.0998981	0.724635	0.19845	2.61647	0.0101735	0.0142779	-3.93023
chr4	32067540	32068044	RP11-734I18.1	0.394862	0.0956803	0.694044	1.26161	2.61646	0.0101736	0.014278	-4.057
chr8	53978959	53979222	AC016113.1	0.449506	0.108917	0.790095	0.478531	2.61643	0.0101745	0.0142792	-3.95888
chr2	195951260	195951541	AC010983.1	0.39347	0.0953328	0.691607	0.514659	2.61637	0.0101761	0.0142813	-3.96198
chr11	48384414	48385169	OR4C5	0.330906	0.0801611	0.58165	2.31772	2.61624	0.01018	0.0142867	-4.23218
chr4	59881075	59881382	RP11-340A13.2	0.463859	0.112345	0.815372	0.110727	2.61606	0.0101849	0.0142935	-3.92088
chr4	127710569	127710876	RBM48P1	0.434097	0.105135	0.76306	0.571461	2.61605	0.0101852	0.0142939	-3.97526
chr5	88583628	88583846	MEF2C-AS1	0.465485	0.112731	0.818238	0.0661815	2.61601	0.0101864	0.0142955	-3.90935
chr7	47660107	47660409	AC095067.1	0.523407	0.126756	0.920058	0.721216	2.61599	0.0101869	0.0142961	-4.00641
chr18	41854157	41854404	KRT8P5	0.453321	0.109771	0.796871	0.112277	2.6159	0.0101895	0.0142996	-3.92428
chr14	53974701	53975095	RPS3AP46	0.492779	0.119325	0.866233	0.492372	2.61589	0.0101896	0.0142997	-3.95129
chr4	130683680	130683879	RP11-519M16.1	0.457609	0.110807	0.80441	0.0849232	2.61588	0.01019	0.0143002	-3.92092
chr8	68658352	68658760	CPA6	0.437315	0.105891	0.768738	1.16329	2.61586	0.0101904	0.0143008	-4.07024
chr4	65615545	65615813	RP11-158O16.1	0.493002	0.119368	0.866636	0.263525	2.61581	0.0101918	0.0143026	-3.92941
chr14	41942953	41943379	CTD-2298J14.1	0.43995	0.106522	0.773378	0.971533	2.61581	0.0101919	0.0143027	-4.02303
chr11	39787022	39787437	AC027806.1	0.505277	0.122339	0.888215	0.780932	2.6158	0.0101921	0.0143029	-3.98608
chr1	75804660	75805030	SLC44A5	0.354417	0.0858114	0.623022	1.17744	2.6158	0.0101923	0.0143031	-4.06778
chrX	107628263	107628523	RP6-149D17.1	0.440979	0.106766	0.775193	0.0800942	2.61576	0.0101932	0.0143044	-3.92467
chr12	92182586	92182904	RP11-587P21.1	0.418574	0.10133	0.735817	0.668796	2.61567	0.0101957	0.0143078	-3.98859
chr4	107041050	107041412	TBCK	0.42843	0.103715	0.753144	0.553803	2.61567	0.0101959	0.0143081	-3.98307
chr1	231337776	231338038	RP5-1097F14.3	0.544752	0.131873	0.957632	0.190154	2.61565	0.0101962	0.0143085	-3.93127
chr10	90749980	90751331	FAS	0.280178	0.0678232	0.492533	3.12875	2.61563	0.0101969	0.0143094	-4.41569
chr8	114801309	114801551	Y_RNA	0.494086	0.119601	0.86857	0.268492	2.61561	0.0101975	0.0143101	-3.9415
chr8	112297681	112297901	RP11-946L20.4	0.460195	0.111394	0.808997	0.321516	2.61558	0.0101983	0.0143112	-3.96585
chr6	162741630	162741837	KRT8P44	0.550818	0.133329	0.968306	-0.175823	2.61558	0.0101984	0.0143112	-3.89318
chr10	110912089	110912288	RNU5B-6P	0.444487	0.107586	0.781389	0.0223957	2.61553	0.0101996	0.0143129	-3.92808
chr1	164980063	164980322	AL390119.1	0.432352	0.104648	0.760057	0.305847	2.61553	0.0101998	0.0143131	-3.94234
chr8	78751222	78751465	RP11-91P17.1	0.489309	0.118432	0.860186	0.409021	2.61552	0.0102	0.0143134	-3.94195
chr8	69171206	69171482	RPL31P40	0.495176	0.119849	0.870502	0.119797	2.6155	0.0102006	0.0143142	-3.91641
chr5	164855462	164855670	CTC-535M15.2	0.447325	0.108261	0.786389	-0.467754	2.61544	0.0102021	0.0143162	-3.85766
chr5	116508031	116508335	RPL35AP15	0.450676	0.109072	0.79228	0.393238	2.61544	0.0102021	0.0143162	-3.94945
chr3	157103116	157103810	VEPH1	0.493473	0.119428	0.867518	1.45608	2.61544	0.0102024	0.0143164	-4.08579
chr14	22025067	22026167	RBBP4P5	0.298972	0.0723533	0.52559	3.05863	2.61541	0.0102032	0.0143175	-4.39267
chr13	92589840	92590092	RNU4ATAC3P	0.495307	0.119866	0.870749	0.0265	2.61539	0.0102035	0.014318	-3.9148
chr1	116314283	116315070	CASQ2	0.306801	0.0742452	0.539357	2.65896	2.61537	0.0102041	0.0143187	-4.32803
chr4	64050930	64051205	RP11-257A22.1	0.469246	0.113552	0.82494	0.489781	2.61534	0.0102051	0.0143201	-3.98668
chr2	141956049	141956248	AC068287.1	0.429027	0.103812	0.754242	0.0207313	2.61528	0.0102068	0.0143224	-3.92172
chr7	13781799	13782031	AC005019.3	0.408565	0.0988601	0.718271	0.507564	2.61527	0.0102069	0.0143224	-3.98095
chr4	5207931	5208948	STK32B	0.363402	0.0879314	0.638872	2.64165	2.61527	0.010207	0.0143226	-4.30309
chr4	174727326	174727772	RP11-161D15.1	0.380143	0.09197	0.668315	1.08604	2.61516	0.0102101	0.0143269	-4.04945
chr2	58834621	58835307	LINC01122	0.352019	0.0851626	0.618875	1.52659	2.61513	0.010211	0.0143281	-4.11158
chrX	65951270	65951594	RNU6-394P	0.386504	0.0935015	0.679507	1.05357	2.61509	0.010212	0.0143294	-4.06476
chr7	80393553	80393843	SEMA3C	0.426287	0.103124	0.749451	0.79203	2.61508	0.0102124	0.01433	-4.00445
chr18	4771250	4771453	AP005138.1	0.478192	0.11567	0.840714	-0.106886	2.615	0.0102145	0.0143327	-3.90998
chr13	58383251	58383739	PCDH17	0.469916	0.113665	0.826167	0.891793	2.61498	0.0102151	0.0143335	-4.02067
chr4	61015046	61015245	RNU6-1325P	0.480641	0.116258	0.845024	0.143403	2.61497	0.0102155	0.014334	-3.93044
chr10	28224990	28225208	RPL36AP55	0.516147	0.124845	0.907449	-0.196823	2.61496	0.0102156	0.0143341	-3.8976
chr2	34555030	34555309	AC073218.1	0.509373	0.123183	0.895563	-0.0814429	2.6148	0.0102201	0.0143402	-3.90713
chrX	6708392	6708643	RP11-1M18.1	0.488527	0.118138	0.858915	0.126681	2.61478	0.0102207	0.014341	-3.94398
chr2	154782880	154783185	GALNT13	0.471756	0.114079	0.829432	0.448255	2.61475	0.0102216	0.0143421	-3.96815
chr13	81157289	81157516	HNRNPA1P31	0.592145	0.14319	1.0411	-0.134231	2.61474	0.0102218	0.0143424	-3.89371
chr15	95302547	95302749	CTD-2576F9.1	0.464108	0.112224	0.815991	-0.490816	2.61471	0.0102227	0.0143435	-3.87243
chr7	2926681	2926888	CARD11	0.491717	0.118897	0.864537	0.208722	2.61469	0.0102233	0.0143442	-3.94585
chr11	98539487	98539775	RP11-115E19.1	0.436396	0.105502	0.767289	0.839197	2.61455	0.0102273	0.0143497	-4.01643
chr5	24943299	24943527	Y_RNA	0.428365	0.103555	0.753175	0.16197	2.6145	0.0102286	0.0143514	-3.93492
chr20	51967741	51968111	RP4-669H2.1	0.448207	0.108352	0.788063	0.372445	2.6145	0.0102286	0.0143515	-3.94791
chr5	113448408	113448868	RP11-371M22.1	0.366913	0.088697	0.645128	1.31368	2.61448	0.0102292	0.0143522	-4.06828
chr6	49799782	49800023	RP11-719J20.1	0.445318	0.107636	0.782999	0.326681	2.61437	0.0102322	0.0143563	-3.94491
chr8	66276331	66276904	RP11-678D18.1	0.450721	0.10894	0.792502	1.56401	2.61435	0.0102328	0.014357	-4.10008
chr3	86078751	86079162	CADM2-AS1	0.433263	0.104714	0.761812	0.42088	2.6143	0.0102343	0.0143591	-3.96254
chr5	44938936	44939295	RP11-357F12.1	0.46931	0.113417	0.825203	0.885646	2.61423	0.0102361	0.0143616	-4.01455
chr4	184642312	184642683	RNU6-1053P	0.473162	0.114346	0.831978	0.592742	2.61422	0.0102365	0.0143621	-4.00243
chr3	94266854	94267137	ARMC10P1	0.427728	0.103348	0.752108	0.448706	2.61407	0.0102406	0.0143677	-3.96468
chr8	109442674	109442939	EIF3E	0.451977	0.1092	0.794755	0.171817	2.61402	0.0102421	0.0143699	-3.92577
chr4	164200858	164201137	RP11-719L21.1	0.35666	0.0861665	0.627154	0.796702	2.61398	0.0102434	0.0143714	-4.01727
chr8	114390280	114391199	CSMD3	0.351805	0.0849838	0.618626	2.32461	2.61388	0.010246	0.0143751	-4.24719
chr15	35045505	35045849	GJD2	0.431465	0.104221	0.758709	0.93035	2.61384	0.0102473	0.0143769	-4.04369
chr2	139576611	139576812	NXPH2	0.4377	0.105723	0.769676	-0.0298469	2.61381	0.0102481	0.0143779	-3.90629
chr9	141054195	141054441	TUBBP5	0.491194	0.118635	0.863753	0.082593	2.61374	0.0102501	0.0143806	-3.93063
chr5	157677193	157677779	CTC-436K13.3	0.449032	0.108447	0.789617	1.1108	2.6137	0.0102511	0.014382	-4.04734
chr4	65033434	65033686	TECRL	0.449263	0.108501	0.790025	0.6663	2.61369	0.0102514	0.0143823	-3.98755
chr21	21528119	21528369	AP001171.1	0.435229	0.105098	0.76536	0.290366	2.61358	0.0102544	0.0143865	-3.95158
chr10	20563208	20564018	AMD1P1	0.361025	0.087179	0.634871	1.73708	2.61358	0.0102546	0.0143867	-4.14776
chr6	73458478	73458804	KCNQ5-IT1	0.402051	0.0970817	0.70702	0.753103	2.61354	0.0102556	0.014388	-4.00652
chr13	68106374	68106698	LINC00364	0.518411	0.125171	0.911651	0.0360318	2.61349	0.010257	0.0143899	-3.9214
chr4	99548410	99549566	TSPAN5	0.337265	0.0814309	0.593099	2.69039	2.61347	0.0102576	0.0143907	-4.31143
chr4	44290606	44290947	KCTD8	0.430705	0.103991	0.757419	0.710573	2.61346	0.0102579	0.0143908	-4.00272
chr12	8488107	8488306	AC092745.1	0.50013	0.120752	0.879508	-0.463249	2.61345	0.010258	0.0143911	-3.86991
chr8	39963328	39963633	RP11-359E19.1	0.448093	0.108184	0.788002	0.0505754	2.61343	0.0102588	0.0143921	-3.91643
chr2	35604443	35604703	MIR548AD	0.507741	0.122584	0.892898	-0.0337842	2.61342	0.0102591	0.0143924	-3.91056
chr10	31446068	31446980	RP11-192P3.4	0.311082	0.0751037	0.54706	2.18357	2.61341	0.0102594	0.0143928	-4.23894
chr4	181078902	181079137	RP11-774G5.1	0.486724	0.117505	0.855942	0.192564	2.61338	0.0102601	0.0143937	-3.92129
chr4	43168141	43168346	RP11-395F4.1	0.481123	0.116151	0.846095	0.27331	2.61337	0.0102605	0.0143943	-3.93924
chr13	87116266	87116776	DDX6P2	0.411572	0.0993548	0.72379	1.23169	2.61332	0.0102617	0.0143959	-4.07212
chr11	5829604	5830424	OR52N3P	0.308945	0.0745789	0.543312	2.96225	2.61331	0.0102622	0.0143965	-4.38431
chr5	40461525	40461764	AC108105.1	0.492136	0.1188	0.865471	0.360707	2.61331	0.0102622	0.0143965	-3.94683
chr6	130143436	130144070	RP11-174C7.3	0.457908	0.110531	0.805286	1.52383	2.61325	0.0102638	0.0143986	-4.09691
chr13	89779017	89779350	LINC01047	0.470882	0.113662	0.828103	0.372566	2.61325	0.0102638	0.0143986	-3.95734
chr4	157371938	157372148	RP11-171N4.1	0.47035	0.113528	0.827171	0.123708	2.61321	0.0102649	0.0144001	-3.94028
chr3	166536917	166537471	CBX1P5	0.397556	0.0959499	0.699162	1.53453	2.61314	0.010267	0.0144029	-4.10684
chr9	81098146	81098522	RP11-216F5.1	0.509824	0.123024	0.896624	0.384085	2.61299	0.010271	0.0144085	-3.95978
chr2	22299346	22299816	AC068490.1	0.446086	0.10764	0.784531	0.77229	2.61297	0.0102718	0.0144095	-4.01036
chr2	196553780	196554118	SLC39A10	0.465441	0.112311	0.818571	0.587673	2.61297	0.0102718	0.0144095	-3.99665
chr4	75231491	75231841	EREG	0.386042	0.0931511	0.678934	1.19975	2.61296	0.010272	0.0144097	-4.07594
chr3	163800263	163800523	RP11-208P4.1	0.440996	0.106411	0.775581	0.336935	2.61295	0.0102721	0.0144098	-3.95533
chr7	146488376	146489689	AC084872.1	0.356099	0.0859239	0.626273	2.40065	2.61294	0.0102725	0.0144103	-4.25172
chr6	116046846	116047105	RP11-282C5.1	0.435372	0.10505	0.765695	0.270285	2.61292	0.010273	0.014411	-3.95149
chr6	74878114	74878360	RP11-554D15.1	0.399211	0.0963086	0.702113	0.522048	2.61279	0.0102769	0.0144163	-3.98007
chr7	113139760	113140022	TSRM	0.414153	0.09991	0.728397	0.438776	2.61276	0.0102777	0.0144173	-3.97082
chr5	37248929	37250294	C5orf42	0.190858	0.0460384	0.335677	4.19152	2.61269	0.0102797	0.0144201	-4.66422
chr8	95256842	95257072	GEM	0.4724	0.113947	0.830852	0.652158	2.61265	0.0102807	0.0144214	-4.02171
chr7	11706483	11706744	THSD7A	0.436667	0.105323	0.768011	0.515319	2.61262	0.0102816	0.0144226	-3.97547
chr2	186468729	186468980	AC080125.1	0.560715	0.135242	0.986189	0.111591	2.61261	0.0102819	0.014423	-3.92267
chr8	58714787	58715331	RP11-388G22.1	0.315645	0.0761271	0.555163	2.04424	2.61255	0.0102835	0.0144251	-4.20478
chr3	144326527	144326784	RNA5SP144	0.424465	0.102372	0.746558	0.357359	2.61255	0.0102835	0.0144251	-3.96831
chr13	34569016	34569434	AL161891.1	0.412433	0.0994694	0.725397	0.765644	2.61255	0.0102837	0.0144253	-4.01599
chr14	20559126	20559373	RNA5SP380	0.519062	0.125185	0.912938	0.370811	2.61254	0.0102838	0.0144253	-3.95315
chr13	73461276	73461575	PIBF1	0.534169	0.128822	0.939516	0.245754	2.6125	0.010285	0.0144271	-3.93794
chr8	137530323	137530522	RP11-30J20.1	0.447551	0.107924	0.787178	0.231747	2.61243	0.010287	0.0144297	-3.95716
chr5	59730832	59731167	FKSG52	0.490221	0.118211	0.86223	0.44653	2.61241	0.0102874	0.0144302	-3.96443
chr10	57134613	57135092	PCDH15	0.424087	0.102263	0.745911	0.823686	2.61241	0.0102877	0.0144305	-4.00979
chr2	238653701	238653963	LRRFIP1	0.439991	0.106093	0.773888	0.60048	2.61237	0.0102887	0.0144319	-4.00997
chr8	84110119	84110330	RP11-813B8.1	0.442499	0.106682	0.778315	0.307434	2.61224	0.0102922	0.0144367	-3.95047
chr8	33969476	33970063	RP11-431M3.1	0.325137	0.0783781	0.571896	1.88936	2.61215	0.0102949	0.0144404	-4.18707
chr1	76746962	76747504	ST6GALNAC3	0.30079	0.0725055	0.529074	2.15196	2.61211	0.010296	0.0144418	-4.23968
chr12	21156842	21157238	SLCO1B7	0.445923	0.107485	0.784361	0.61154	2.61207	0.010297	0.0144432	-3.99542
chr7	94869225	94869477	AC002429.5	0.454328	0.109501	0.799155	0.155113	2.612	0.0102991	0.0144461	-3.93024
chr6	83832209	83832447	DOPEY1	0.415059	0.100028	0.730089	0.113471	2.61193	0.0103012	0.0144489	-3.92621
chr1	144966223	144966529	PDE4DIP	0.496741	0.119713	0.873769	0.459488	2.61192	0.0103012	0.0144489	-3.98667
chr6	77150920	77151178	RNU6-261P	0.461329	0.111172	0.811485	0.394004	2.61188	0.0103026	0.0144508	-3.96856
chr13	56067282	56067481	MIR5007	0.517248	0.124647	0.90985	0.0213206	2.61187	0.0103028	0.0144509	-3.92287
chr4	161135014	161135288	RP11-502M1.1	0.397147	0.0956943	0.698599	0.680961	2.61178	0.0103053	0.0144545	-4.00299
chr7	9776977	9777282	AC060834.3	0.364309	0.0877807	0.640837	0.728968	2.61177	0.0103057	0.0144549	-4.00953
chr9	82498021	82498340	RP11-403N16.2	0.439087	0.105798	0.772375	0.738239	2.61176	0.0103058	0.014455	-4.01611
chr3	13113701	13115396	IQSEC1	0.271169	0.0653343	0.477003	3.3145	2.61172	0.0103071	0.0144568	-4.44629
chr4	175961065	175961862	RP11-391J13.1	0.386528	0.0931164	0.679939	1.83289	2.61161	0.0103102	0.014461	-4.16127
chr4	165579787	165580372	RNU6-284P	0.371986	0.0896103	0.654361	1.31258	2.61158	0.0103109	0.014462	-4.0827
chr2	208122945	208123849	AC007879.6	0.279171	0.0672514	0.491091	2.67762	2.61158	0.010311	0.0144621	-4.32542
chr6	77684653	77685223	RP11-354K4.2	0.400465	0.0964642	0.704466	1.36566	2.61152	0.0103126	0.0144642	-4.0925
chr5	164698278	164698620	CTB-181F24.1	0.417738	0.100623	0.734853	0.826558	2.61151	0.0103131	0.0144649	-4.02261
chr3	21888166	21888371	AC023798.1	0.441941	0.106449	0.777432	-0.0509595	2.61148	0.0103138	0.0144659	-3.91929
chr1	208304559	208305096	PLXNA2	0.410773	0.0989396	0.722606	1.32289	2.61146	0.0103143	0.0144664	-4.09086
chr18	21424528	21424993	LAMA3	0.40451	0.097431	0.711588	1.05751	2.61146	0.0103143	0.0144664	-4.06189
chr18	49896111	49896621	DCC	0.403609	0.09721	0.710007	1.24529	2.61143	0.0103153	0.0144677	-4.06808
chr7	11743123	11743325	THSD7A	0.467961	0.112708	0.823213	0.354683	2.61142	0.0103156	0.0144681	-3.96162
chr8	92246003	92246204	SLC26A7	0.462413	0.111369	0.813457	0.438045	2.61139	0.0103162	0.0144689	-3.98019
chr2	213756966	213757238	AC108066.1	0.452631	0.109011	0.796251	0.858557	2.61138	0.0103166	0.0144694	-4.02308
chr4	42675051	42675410	RP11-109E24.2	0.407945	0.0982472	0.717643	0.641437	2.61137	0.0103171	0.01447	-3.9986
chr12	26273582	26273831	SSPN	0.41634	0.100264	0.732416	1.43329	2.61133	0.0103182	0.0144714	-4.11259
chr21	25556070	25556373	AP000470.2	0.464415	0.111841	0.81699	0.131198	2.61132	0.0103184	0.0144717	-3.93873
chr1	98734618	98735018	RP5-1070A16.1	0.518095	0.124766	0.911424	0.971575	2.61131	0.0103187	0.0144722	-4.03268
chr3	73641625	73642187	RNU7-119P	0.387835	0.0933849	0.682286	1.42555	2.6112	0.0103219	0.0144764	-4.11726
chr8	83644292	83644560	RP11-653B10.1	0.423481	0.101966	0.744996	0.468207	2.61118	0.0103222	0.0144768	-3.96613
chr12	84338243	84338510	SNORA3	0.426366	0.102655	0.750077	0.45595	2.61114	0.0103236	0.0144786	-3.9856
chr18	50419027	50419240	DCC	0.450219	0.108391	0.792047	0.563664	2.61108	0.0103252	0.0144807	-3.9902
chr6	23917154	23917359	RP1-59B16.1	0.490372	0.118053	0.862691	-0.0484924	2.61104	0.0103261	0.014482	-3.90733
chr2	150743603	150743921	AC007364.1	0.444968	0.107112	0.782825	0.556682	2.61096	0.0103284	0.0144851	-3.98251
chr18	50192779	50193542	DCC	0.328986	0.0791903	0.578783	1.82134	2.61094	0.0103292	0.0144861	-4.16083
chr5	64013061	64013686	FAM159B	0.436896	0.105161	0.76863	0.995224	2.6109	0.0103301	0.0144874	-4.04317
chr9	25976135	25976382	RP11-477G9.1	0.432659	0.104138	0.761181	0.57871	2.61088	0.0103309	0.0144885	-3.9901
chrX	82170944	82171311	RP5-849L7.1	0.482913	0.116231	0.849595	0.353496	2.61086	0.0103314	0.0144891	-3.9813
chr8	34071264	34071502	RP1-84O15.2	0.410788	0.0988694	0.722707	0.0877103	2.61084	0.0103319	0.0144897	-3.93007
chr10	52788098	52788436	PRKG1	0.376733	0.0906728	0.662793	0.749699	2.61084	0.0103319	0.0144897	-4.02192
chr2	188953939	188954292	AC104131.1	0.469806	0.113074	0.826538	0.840774	2.61084	0.0103319	0.0144897	-4.01328
chr13	70975353	70975919	RNU6-54P	0.458758	0.110414	0.807102	1.48998	2.61083	0.0103321	0.0144899	-4.11453
chr3	83332612	83332811	CYP51A1P1	0.448107	0.10784	0.788373	-0.14549	2.61076	0.0103343	0.0144928	-3.90591
chr14	21944408	21945856	TOX4	0.183644	0.0441951	0.323093	4.95526	2.61075	0.0103344	0.014493	-4.8712
chr13	104295198	104295521	ATP6V1G1P7	0.448334	0.107894	0.788775	0.800901	2.61075	0.0103345	0.014493	-4.02187
chr7	135799906	135800332	Y_RNA	0.409699	0.0985801	0.720818	1.24721	2.61061	0.0103383	0.0144982	-4.09727
chr6	77950938	77951363	HTR1B	0.378009	0.0909503	0.665068	1.08947	2.61057	0.0103396	0.0144998	-4.05295
chr1	217978172	217978511	SPATA17	0.412506	0.0992487	0.725763	0.668382	2.61056	0.01034	0.0145003	-4.00119
chr1	103046744	103047100	RP11-202K23.1	0.412348	0.0992062	0.72549	0.577404	2.61052	0.010341	0.0145018	-3.99131
chr3	157613527	157613882	RN7SKP46	0.427896	0.102944	0.752849	0.585577	2.61049	0.0103418	0.0145028	-3.98521
chrX	70401376	70402605	RP5-1091N2.9	0.279744	0.0672986	0.49219	2.85283	2.61046	0.0103426	0.0145039	-4.37091
chr10	70586657	70587416	STOX1	0.392667	0.0944606	0.690874	1.83974	2.61043	0.0103436	0.0145053	-4.20183
chr18	57413084	57413418	AC098847.1	0.437682	0.105288	0.770076	0.56648	2.61042	0.0103439	0.0145056	-3.98285
chr1	198483141	198483392	ATP6V1G3	0.46069	0.110821	0.810559	0.346541	2.6104	0.0103444	0.0145062	-3.96049
chr2	141486696	141487048	AC117947.1	0.444796	0.106995	0.782596	0.365215	2.61038	0.0103449	0.0145068	-3.96875
chr10	67011022	67011277	RP11-252C24.2	0.45726	0.109992	0.804527	-0.0740205	2.61037	0.0103452	0.0145072	-3.91822
chr3	83545417	83545665	SRRM1P2	0.443902	0.106778	0.781027	0.0749529	2.61037	0.0103453	0.0145074	-3.9259
chr4	96419559	96419958	UNC5C	0.526486	0.126636	0.926335	0.245187	2.61032	0.0103467	0.0145092	-3.93515
chr13	90028890	90029145	SP3P	0.436866	0.105068	0.768663	0.334659	2.61023	0.0103492	0.0145126	-3.95623
chr2	118877912	118878229	INSIG2	0.415351	0.0998936	0.730808	0.55534	2.61023	0.0103492	0.0145126	-3.97735
chr21	24415192	24415461	AP001255.2	0.43991	0.105784	0.774036	0.362077	2.61011	0.0103528	0.0145174	-3.97564
chr7	78590836	78591035	MAGI2-AS1	0.47108	0.113278	0.828882	-0.220037	2.61009	0.0103531	0.0145178	-3.9032
chr6	51955201	51955440	PKHD1	0.449878	0.108179	0.791578	0.0975365	2.61009	0.0103533	0.014518	-3.9471
chr4	118165360	118165760	AC107399.1	0.432658	0.104033	0.761283	0.848534	2.61005	0.0103545	0.0145196	-4.02071
chr2	155642742	155643457	KCNJ3	0.385632	0.0927214	0.678543	1.61288	2.61001	0.0103555	0.0145209	-4.13038
chr9	28154394	28154648	RP11-20P5.2	0.391116	0.0940382	0.688194	0.247698	2.60999	0.010356	0.0145215	-3.95475
chr2	67343513	67343796	AC023115.1	0.455743	0.109575	0.801911	0.130221	2.60998	0.0103564	0.014522	-3.92957
chr4	131558068	131558480	GAPDHP56	0.452636	0.10882	0.796452	0.690742	2.60992	0.0103581	0.0145244	-4.00425
chr3	161012643	161012842	EEF1GP4	0.407373	0.0979376	0.716809	0.21556	2.60991	0.0103582	0.0145245	-3.9523
chr4	24947923	24948137	CCDC149	0.477659	0.114833	0.840484	0.0362508	2.6099	0.0103586	0.014525	-3.93138
chr4	136868525	136868724	LINC00613	0.499005	0.119963	0.878048	0.142695	2.60989	0.010359	0.0145255	-3.94256
chr13	47275640	47275950	LRCH1	0.472288	0.113538	0.831038	0.348567	2.60987	0.0103595	0.0145261	-3.95648
chr6	48604958	48605157	AL391538.1	0.49552	0.11911	0.87193	-0.151818	2.60978	0.010362	0.0145295	-3.90331
chr8	57790566	57791402	RNU6-13P	0.340414	0.0818265	0.599002	2.13369	2.60978	0.010362	0.0145295	-4.20499
chr8	115976165	115976458	RP11-192P9.1	0.508088	0.12213	0.894047	0.5149	2.60977	0.0103622	0.0145298	-3.9837
chr5	53248171	53248558	MIR581	0.491052	0.118031	0.864074	0.661001	2.60974	0.0103631	0.0145309	-3.99554
chr1	80652877	80653076	RP11-339A11.2	0.514127	0.123574	0.904679	-0.171719	2.60973	0.0103636	0.0145315	-3.90367
chr5	164741225	164741761	CTC-535M15.2	0.358208	0.0860978	0.630318	1.47259	2.60973	0.0103636	0.0145315	-4.1074
chr11	4349279	4349763	SSU72P3	0.415633	0.0998981	0.731368	0.622352	2.60971	0.0103641	0.0145322	-4.00536
chr5	35512857	35513293	U3	0.381528	0.0916991	0.671357	1.04789	2.60969	0.0103646	0.0145327	-4.04648
chr8	118457830	118458049	MED30	0.459352	0.110404	0.808301	0.277046	2.60969	0.0103646	0.0145327	-3.94821
chr18	68082318	68082588	RP11-41O4.3	0.439015	0.105506	0.772523	0.320432	2.60961	0.0103668	0.0145357	-3.97176
chr10	3846652	3847030	KLF6	0.492296	0.118304	0.866288	0.652454	2.60956	0.0103682	0.0145375	-4.01216
chr3	1998185	1998385	RP11-204C23.1	0.425969	0.102353	0.749586	0.269789	2.60947	0.0103709	0.0145413	-3.97182
chr4	12990254	12990478	RP11-22A3.1	0.44341	0.106539	0.78028	0.0439439	2.60944	0.0103718	0.0145424	-3.93249
chr11	103137849	103138095	DYNC2H1	0.396633	0.0952943	0.697971	0.366215	2.60939	0.0103732	0.0145443	-3.98502
chr2	182618774	182618973	RNU6ATAC19P	0.411363	0.0988299	0.723895	0.135034	2.60936	0.0103741	0.0145453	-3.94387
chr12	19889036	19889839	RNU1-146P	0.414866	0.0996694	0.730062	1.64303	2.60934	0.0103746	0.014546	-4.12426
chr4	115421250	115421537	UGT8	0.531491	0.127671	0.93531	0.391838	2.60923	0.0103776	0.0145502	-3.96325
chr1	105419231	105419432	RP11-414B7.1	0.493436	0.118525	0.868346	-0.36462	2.6092	0.0103786	0.0145515	-3.89471
chr11	24549022	24549636	LUZP2	0.34731	0.083425	0.611195	1.68215	2.6092	0.0103786	0.0145515	-4.15892
chr6	95528886	95529500	RP3-399J4.1	0.427258	0.102627	0.75189	1.39326	2.60918	0.010379	0.0145519	-4.08991
chr7	46305106	46305307	AC023669.1	0.456395	0.109624	0.803165	0.187508	2.60917	0.0103794	0.0145523	-3.94733
chr1	96429467	96429729	RP11-147C23.1	0.478128	0.114844	0.841411	0.0383198	2.60917	0.0103794	0.0145523	-3.92849
chr9	26856479	26856802	RP11-337A23.5	0.359691	0.086392	0.63299	1.01806	2.60913	0.0103805	0.0145538	-4.05657
chr3	163931518	163931765	MIR1263	0.446891	0.107334	0.786447	0.401826	2.60912	0.010381	0.0145544	-3.98059
chr11	36848477	36848723	CTD-2119L1.1	0.41267	0.099114	0.726226	0.518531	2.60911	0.0103812	0.0145546	-3.98229
chr9	31776810	31777150	HMGB3P23	0.362931	0.0871661	0.638695	0.760525	2.60909	0.0103816	0.0145552	-4.01585
chr4	79958174	79958552	LINC01088	0.39993	0.096049	0.703812	0.980507	2.60906	0.0103824	0.0145563	-4.04693
chr8	108350821	108351028	ANGPT1	0.470416	0.112973	0.827859	-0.258788	2.60904	0.0103832	0.0145573	-3.9006
chr1	199633831	199634031	AL450244.1	0.532694	0.127927	0.937461	-0.022146	2.60902	0.0103838	0.014558	-3.91631
chr9	12792158	12792386	LURAP1L	0.48592	0.11669	0.855149	-0.0533281	2.60899	0.0103846	0.0145591	-3.91611
chr3	166860521	166860729	RP11-440K22.1	0.455407	0.109358	0.801455	0.447073	2.60896	0.0103855	0.0145603	-3.96976
chr6	119578938	119579395	RP3-354N19.3	0.448284	0.107638	0.78893	1.01016	2.60888	0.0103877	0.0145632	-4.03799
chr1	106899735	106900004	RP11-478L17.1	0.392639	0.0942751	0.691004	0.582463	2.60886	0.0103881	0.0145638	-3.99175
chr12	43990170	43990631	RP11-73B8.2	0.383801	0.0921508	0.67545	0.990507	2.60884	0.0103887	0.0145644	-4.05689
chr18	42008299	42008561	CTC-782O7.1	0.470873	0.113051	0.828695	0.571204	2.6088	0.01039	0.0145662	-3.98848
chr8	139441441	139441965	FAM135B	0.386457	0.0927747	0.680139	1.17574	2.60872	0.0103922	0.0145691	-4.08485
chr12	29001645	29001844	RP11-977P2.1	0.495202	0.118871	0.871534	0.0142641	2.60866	0.0103941	0.0145717	-3.92693
chr1	190036700	190036973	RP11-113I24.1	0.436629	0.104806	0.768453	0.207542	2.60861	0.0103953	0.0145733	-3.95303
chr7	98735071	98735343	SMURF1	0.445995	0.107053	0.784937	0.449754	2.60861	0.0103954	0.0145734	-3.98329
chr2	210027340	210027747	MEAF6P1	0.37137	0.0891361	0.653604	0.806576	2.60857	0.0103966	0.014575	-4.0318
chr21	20175093	20175587	AL109763.2	0.399654	0.0959211	0.703387	1.03239	2.60853	0.0103975	0.0145762	-4.04499
chr7	137796061	137796282	snoU13	0.452323	0.108559	0.796088	-0.0536715	2.60851	0.0103983	0.0145773	-3.93448
chr16	66337979	66338580	RNA5SP428	0.428903	0.10293	0.754876	1.41496	2.60844	0.0104001	0.0145797	-4.12324
chr1	59328548	59329111	RP11-63G10.2	0.44055	0.10572	0.775379	1.5205	2.60841	0.0104011	0.0145811	-4.12652
chr3	59197889	59198235	CTD-2185K10.1	0.431681	0.103591	0.759771	1.35491	2.6084	0.0104013	0.0145813	-4.11246
chr4	80144941	80145140	LINC01088	0.457493	0.109783	0.805204	-0.0154178	2.60838	0.0104019	0.014582	-3.91913
chr4	34963775	34964018	snoU13	0.419331	0.100611	0.738051	0.546723	2.60826	0.0104053	0.0145866	-4.00134
chr10	61529869	61530443	LINC00948	0.436869	0.104813	0.768926	0.717476	2.60822	0.0104065	0.0145882	-4.01758
chr3	164983970	164984230	RP11-85M11.2	0.405864	0.0973678	0.71436	0.416868	2.60816	0.0104081	0.0145904	-3.98558
chr11	104515142	104515439	RP11-886D15.1	0.46726	0.112096	0.822424	0.140398	2.60816	0.0104083	0.0145907	-3.93432
chr8	14105214	14105454	RP11-138H14.1	0.420967	0.100983	0.740951	0.104935	2.6081	0.01041	0.0145931	-3.95502
chr13	104906078	104906454	RPL7P45	0.436576	0.104724	0.768429	0.735556	2.60807	0.0104107	0.014594	-4.01968
chr3	103194296	103194850	MIR548AB	0.407629	0.0977775	0.71748	1.15889	2.60805	0.0104113	0.0145948	-4.07769
chr5	24635190	24635709	CDH10	0.408218	0.0979185	0.718517	1.17242	2.60805	0.0104114	0.0145948	-4.07692
chr10	54360166	54360366	RP11-556E13.1	0.48269	0.115782	0.849599	0.0206932	2.60804	0.0104115	0.0145949	-3.92459
chr11	80623296	80623631	RP11-170L9.1	0.406249	0.0974457	0.715053	0.565383	2.60804	0.0104116	0.0145949	-3.99601
chr8	58893676	58894364	RP11-1112C15.1	0.426414	0.102274	0.750553	1.51954	2.60798	0.0104135	0.0145976	-4.11555
chr8	123848734	123849146	AC016405.2	0.396176	0.0950192	0.697332	1.43011	2.60795	0.0104141	0.0145984	-4.13056
chr14	84352792	84353019	RP11-353P15.1	0.496093	0.118979	0.873208	-0.0706404	2.60792	0.010415	0.0145996	-3.92248
chr13	91561355	91561687	LINC00410	0.451133	0.108194	0.794071	0.509891	2.60791	0.0104153	0.0146	-3.97637
chr6	103849307	103849754	SNORA33	0.44516	0.106762	0.783559	0.633668	2.60791	0.0104154	0.0146	-4.00551
chr4	87393680	87394208	MAPK10	0.320112	0.0767709	0.563454	1.24852	2.6079	0.0104157	0.0146003	-4.08966
chr18	59962253	59962452	RP11-173A16.1	0.476951	0.114373	0.83953	-0.0509664	2.60781	0.0104182	0.0146036	-3.91942
chr4	81868108	81868396	C4orf22	0.477347	0.114466	0.840228	0.244529	2.6078	0.0104186	0.0146041	-3.95506
chr4	116968180	116968531	EIF3KP3	0.47162	0.113091	0.83015	0.701266	2.60778	0.0104189	0.0146045	-4.01061
chr18	42172587	42173031	CTC-782O7.1	0.363509	0.0871661	0.639851	1.30431	2.60778	0.010419	0.0146046	-4.09931
chr14	81919199	81919911	RP11-299L17.3	0.283728	0.068033	0.499424	2.34816	2.60775	0.0104199	0.0146057	-4.27475
chr15	46121623	46121909	RP11-718O11.1	0.520758	0.124843	0.916672	0.359236	2.60759	0.0104246	0.0146123	-3.98591
chr5	104540851	104541238	CTD-2374C24.1	0.382111	0.0916036	0.672619	1.00007	2.60757	0.010425	0.0146127	-4.05843
chr7	19901418	19901617	AC004543.2	0.426833	0.102323	0.751343	0.216108	2.60756	0.0104253	0.0146132	-3.95795
chr4	147710188	147710426	TTC29	0.444566	0.106566	0.782565	0.169586	2.6075	0.0104272	0.0146157	-3.94607
chr6	144261266	144261484	PLAGL1	0.421059	0.100918	0.7412	0.406656	2.60739	0.0104301	0.0146198	-3.97947
chr8	70492363	70493242	SULF1	0.41979	0.100613	0.738968	1.95466	2.60738	0.0104304	0.0146201	-4.17653
chr4	129540859	129541058	RP11-184M15.2	0.493038	0.118163	0.867912	-0.521176	2.60734	0.0104315	0.0146216	-3.89097
chr6	120466036	120466649	MIR3144	0.41649	0.0998131	0.733167	1.44921	2.60731	0.0104325	0.0146229	-4.11085
chr13	38838426	38838977	UFM1	0.363183	0.0870329	0.639333	1.42202	2.60726	0.0104339	0.0146248	-4.12104
chr4	164974211	164974410	MARCH1	0.484136	0.116014	0.852259	-0.131912	2.60723	0.0104348	0.0146259	-3.91814
chr18	36166450	36166816	RP11-687D19.1	0.379097	0.0908296	0.667364	0.886211	2.60711	0.0104382	0.0146307	-4.04748
chr12	103203224	103203507	LINC00485	0.476761	0.114228	0.839294	0.492413	2.6071	0.0104386	0.0146311	-3.97725
chr8	52030736	52031235	SNORA7	0.360477	0.0863658	0.634589	1.12115	2.60708	0.010439	0.0146316	-4.06858
chr4	125141874	125142251	CTD-2325B11.1	0.456381	0.109342	0.80342	0.82299	2.60707	0.0104393	0.0146319	-4.02366
chr4	179222716	179223144	RP11-84H6.1	0.434641	0.104125	0.765157	0.914152	2.60701	0.0104411	0.0146344	-4.04197
chr8	58547016	58547262	RNU7-174P	0.468677	0.112269	0.825086	0.248106	2.60693	0.0104432	0.0146372	-3.95802
chr14	87627843	87628119	RP11-1141N12.1	0.420656	0.10076	0.740552	0.737455	2.60689	0.0104444	0.0146389	-4.02509
chr2	227404148	227404572	MIR5702	0.406394	0.097344	0.715444	0.733222	2.60689	0.0104445	0.0146389	-4.01195
chr3	167661426	167661752	RP11-603B13.1	0.468222	0.112147	0.824297	0.568826	2.60684	0.0104459	0.0146408	-3.99816
chr14	82332945	82333503	EIF3LP1	0.430196	0.103036	0.757356	0.892261	2.60682	0.0104466	0.0146418	-4.03243
chr5	101901953	101902484	LINC00492	0.400714	0.0959747	0.705454	1.21926	2.60681	0.0104467	0.0146418	-4.07636
chr21	26581285	26581484	RNA5SP489	0.427691	0.102422	0.75296	0.21567	2.6067	0.0104498	0.0146461	-3.96452
chr3	45267406	45268150	AC010170.1	0.427476	0.102361	0.752591	1.9266	2.60663	0.0104521	0.014649	-4.20708
chr3	17437099	17437424	TBC1D5	0.424852	0.101728	0.747976	0.146691	2.60659	0.0104532	0.0146505	-3.93498
chr11	80406725	80406980	ARL6IP1P3	0.401341	0.0960976	0.706584	0.629922	2.60658	0.0104533	0.0146506	-4.01091
chr21	29477837	29478312	AL035610.1	0.430733	0.103134	0.758332	1.05999	2.60657	0.0104536	0.014651	-4.06516
chr8	89857052	89857283	RP11-642C5.1	0.496841	0.118961	0.874721	0.271376	2.60656	0.0104539	0.0146514	-3.96758
chr3	177019036	177019235	ASS1P7	0.493367	0.118125	0.868608	-0.46108	2.60653	0.0104548	0.0146525	-3.89334
chr3	175098304	175098876	MIR4789	0.459006	0.109895	0.808117	1.16626	2.60651	0.0104555	0.0146535	-4.06206
chr6	131203655	131203854	EPB41L2	0.469352	0.11237	0.826334	0.393851	2.60649	0.0104559	0.014654	-3.99278
chr14	48499890	48500094	RP11-10A2.1	0.476501	0.114077	0.838925	-0.409419	2.60646	0.0104569	0.0146553	-3.88608
chr20	7825825	7826136	RP5-836E8.1	0.426456	0.102095	0.750817	0.857116	2.60646	0.0104569	0.0146553	-4.03585
chr13	77289986	77290327	KCTD12	0.43592	0.104357	0.767483	0.766007	2.60643	0.0104578	0.0146565	-4.01271
chr1	76129117	76129340	RP4-595K12.2	0.451121	0.107994	0.794249	0.123797	2.60641	0.0104583	0.0146571	-3.95075
chr4	116521283	116521572	RPF2P2	0.44973	0.107651	0.791809	0.434097	2.60633	0.0104605	0.0146601	-3.9771
chr12	88198340	88198779	RP11-248E9.5	0.415507	0.0994592	0.731556	1.00889	2.60633	0.0104605	0.0146601	-4.05464
chr18	69957816	69958323	CBLN2	0.395068	0.0945551	0.69558	1.38926	2.60623	0.0104634	0.014664	-4.11296
chr2	139565693	139565892	NXPH2	0.476005	0.113926	0.838083	0.0253446	2.60623	0.0104634	0.014664	-3.92857
chr4	68719747	68720201	TMPRSS11D	0.512063	0.122554	0.901572	1.05013	2.60621	0.0104639	0.0146647	-4.0536
chr4	84869764	84870165	RP11-8L2.1	0.392604	0.0939569	0.69125	0.70088	2.60616	0.0104655	0.0146668	-4.01132
chr18	23154577	23155147	ZNF521	0.39897	0.0954765	0.702464	1.36801	2.60612	0.0104665	0.0146682	-4.10367
chr12	38986455	38986742	RP11-804F13.1	0.436315	0.104411	0.768218	0.441704	2.60611	0.0104669	0.0146687	-3.97997
chr5	52762051	52762468	FST	0.404451	0.0967776	0.712124	0.727955	2.60604	0.010469	0.0146715	-4.00781
chr12	85228769	85228968	SLC6A15	0.43575	0.104266	0.767234	0.241284	2.60603	0.0104693	0.0146718	-3.95578
chr1	216336634	216336833	RP5-1099E6.3	0.506285	0.121142	0.891428	-0.370409	2.60602	0.0104695	0.0146721	-3.89183
chr11	4550253	4550455	OR52M2P	0.457498	0.109462	0.805533	0.0735292	2.60597	0.0104709	0.014674	-3.93418
chr4	35732463	35732726	RNU6-573P	0.443601	0.106135	0.781067	0.439886	2.60595	0.0104713	0.0146746	-3.98467
chr7	120278598	120278850	RNU6-581P	0.406296	0.0972061	0.715387	0.668794	2.60592	0.0104722	0.0146757	-4.01857
chr16	63741348	63741634	RP11-370P15.1	0.440028	0.105273	0.774783	0.227514	2.6059	0.0104729	0.0146767	-3.96938
chr1	107332115	107332361	RP11-110F24.1	0.442514	0.105865	0.779163	0.41139	2.60588	0.0104735	0.0146775	-3.97706
chr5	22391131	22391330	CDH12	0.432081	0.103368	0.760795	0.305389	2.60587	0.0104739	0.0146779	-3.98103
chr7	121353837	121354081	RN7SKP277	0.432773	0.10352	0.762026	0.587362	2.60576	0.0104769	0.0146821	-4.0152
chr2	144528628	144528834	CTD-2252P21.1	0.443627	0.106114	0.781139	-0.137475	2.60575	0.0104773	0.0146826	-3.93105
chr6	154784256	154784455	CNKSR3	0.476884	0.114067	0.839701	-0.322732	2.60573	0.0104779	0.0146833	-3.90639
chr11	26144221	26144630	CTD-2507G9.1	0.426256	0.101952	0.750561	0.888909	2.60568	0.0104791	0.014685	-4.04068
chr18	24330985	24331610	U3	0.483076	0.115539	0.850612	1.49065	2.60567	0.0104796	0.0146855	-4.117
chr5	102393710	102394034	EIF3KP1	0.413098	0.0988007	0.727395	0.442845	2.60565	0.01048	0.014686	-3.99404
chr5	162179196	162179727	ARL2BPP5	0.339111	0.0811053	0.597117	1.06494	2.60565	0.01048	0.014686	-4.08814
chr10	16197846	16198075	RNU6-1075P	0.432779	0.103502	0.762057	0.310672	2.60561	0.0104814	0.0146878	-3.97756
chr7	82309928	82310485	AC004006.2	0.482791	0.115452	0.85013	1.15905	2.60553	0.0104834	0.0146907	-4.07244
chr11	42149625	42150489	RP11-148I19.1	0.438125	0.104768	0.771482	1.76924	2.60551	0.0104841	0.0146915	-4.16674
chr20	15045493	15045720	RNU6-115P	0.454951	0.108788	0.801115	0.116466	2.60548	0.010485	0.0146926	-3.95639
chrX	81625201	81625469	RP4-581F12.1	0.501691	0.119963	0.88342	0.123403	2.60547	0.0104853	0.014693	-3.96792
chr18	72548342	72548621	ZNF407	0.456098	0.109052	0.803143	0.878162	2.60541	0.010487	0.0146954	-4.05509
chr4	21235874	21236101	KCNIP4	0.627662	0.150068	1.10526	-0.31216	2.60538	0.0104878	0.0146964	-3.88451
chr4	138678730	138679004	RP13-884E18.4	0.454053	0.108558	0.799548	0.530752	2.60537	0.0104881	0.0146968	-3.99925
chr8	13756297	13756496	RP11-480O10.2	0.454944	0.10877	0.801119	-0.100619	2.60536	0.0104885	0.0146973	-3.93127
chr3	2921987	2922278	CNTN4	0.473877	0.113287	0.834467	0.55111	2.60529	0.0104903	0.0146998	-3.99944
chr3	27516470	27516755	SLC4A7	0.384369	0.0918847	0.676853	0.488712	2.60525	0.0104914	0.0147012	-4.00126
chr2	193543257	193543511	AC013401.2	0.437556	0.104597	0.770514	0.32312	2.60524	0.0104919	0.0147018	-3.96885
chr9	28504355	28504600	RP11-32I2.1	0.431884	0.103237	0.760531	0.054757	2.6052	0.0104929	0.0147031	-3.94088
chr3	111287395	111287605	CD96	0.513675	0.122784	0.904566	-0.0435628	2.60518	0.0104936	0.0147041	-3.92708
chr13	88529544	88529915	TET1P1	0.408177	0.0975636	0.71879	0.725082	2.60515	0.0104945	0.0147052	-4.02194
chr15	97932109	97932597	CTD-2147F2.1	0.451377	0.107888	0.794866	0.992346	2.60514	0.0104947	0.0147055	-4.05116
chr12	70243451	70243763	MYRFL	0.440646	0.105323	0.775969	0.430389	2.60514	0.0104948	0.0147056	-3.98898
chr6	122957786	122957985	RP11-95G17.2	0.505661	0.120862	0.890461	0.0769333	2.60513	0.0104951	0.0147059	-3.93929
chr4	141393630	141393844	RP11-542P2.1	0.47466	0.113449	0.835871	-0.143475	2.60511	0.0104955	0.0147065	-3.92323
chr11	25967769	25968014	RP11-20J1.1	0.462357	0.110508	0.814207	0.470253	2.6051	0.0104957	0.0147067	-3.98467
chr4	93065471	93065677	RP11-562F9.1	0.479099	0.114508	0.84369	-0.00769816	2.60509	0.010496	0.0147071	-3.93775
chr5	129668787	129669256	RNU7-53P	0.409551	0.0978845	0.721217	1.10015	2.60509	0.0104963	0.0147073	-4.0749
chr10	87971674	87972028	MIR346	0.487122	0.116423	0.85782	0.335282	2.60508	0.0104965	0.0147075	-3.98496
chr10	57181550	57181890	RP11-598C10.2	0.420331	0.100457	0.740206	0.578958	2.60505	0.0104973	0.0147086	-4.00512
chr5	28433181	28433504	CTD-2061E9.1	0.503673	0.120369	0.886977	0.642774	2.60501	0.0104984	0.01471	-4.01051
chr8	116470119	116470491	TRPS1	0.397864	0.0950744	0.700654	0.696209	2.60494	0.0105004	0.0147127	-4.01797
chr18	67358752	67359018	DOK6	0.410447	0.0980795	0.722815	0.630049	2.60493	0.0105009	0.0147133	-4.02438
chr2	91818445	91819026	AC027612.6	0.298419	0.071307	0.52553	3.38431	2.6049	0.0105017	0.0147144	-4.4847
chr4	127741008	127741232	Y_RNA	0.454273	0.108548	0.799998	0.203585	2.6049	0.0105017	0.0147144	-3.95864
chr6	144676450	144676690	UTRN	0.431603	0.10313	0.760076	0.638386	2.60489	0.010502	0.0147147	-4.01537
chr2	7169713	7170207	RNF144A	0.363214	0.0867792	0.63965	1.52182	2.6048	0.0105046	0.0147183	-4.15411
chr4	149356925	149357471	NR3C2	0.357808	0.0854817	0.630135	1.59831	2.60474	0.0105062	0.0147204	-4.1584
chr6	76838473	76838727	RNU6-248P	0.475091	0.113487	0.836695	0.515455	2.60464	0.0105091	0.0147244	-3.99277
chr4	35082808	35083249	snoU13	0.377038	0.0900599	0.664015	1.26406	2.6046	0.0105103	0.0147261	-4.09383
chr3	109286396	109286629	MIR4445	0.436539	0.104269	0.768808	0.457855	2.60457	0.010511	0.014727	-3.97963
chr5	129829676	129829928	ARL2BPP4	0.427612	0.102133	0.75309	0.257826	2.60454	0.0105119	0.0147282	-3.96567
chr1	71764021	71764578	RP11-386O9.2	0.359803	0.0859325	0.633674	1.22041	2.6045	0.0105132	0.01473	-4.08542
chr18	67773699	67774140	RTTN	0.460273	0.109927	0.81062	0.56326	2.60449	0.0105135	0.0147302	-4.00434
chr14	27665641	27665964	CTD-3006G17.2	0.467514	0.111653	0.823374	0.251209	2.60447	0.0105141	0.014731	-3.96739
chr21	23276918	23277438	AP000472.3	0.480774	0.114809	0.84674	0.947781	2.60439	0.0105164	0.0147342	-4.04106
chr7	125659819	125660207	AC003968.1	0.391646	0.0935226	0.68977	1.07083	2.60436	0.0105171	0.014735	-4.07598
chr6	49342560	49342761	EEF1A1P42	0.498672	0.119073	0.87827	0.206019	2.60432	0.0105184	0.0147367	-3.94136
chr12	23502913	23503112	RP11-153K16.2	0.493463	0.117804	0.869122	-0.106207	2.60415	0.0105234	0.0147436	-3.92295
chr8	69776876	69777226	RP11-865I6.2	0.391004	0.0933433	0.688665	0.881212	2.60414	0.0105236	0.0147438	-4.03787
chr5	121223186	121223425	FTMT	0.446749	0.10665	0.786848	0.186073	2.60413	0.0105239	0.0147442	-3.96112
chr6	8156825	8157128	EEF1E1	0.461451	0.110158	0.812744	0.262365	2.60412	0.0105242	0.0147446	-3.97646
chr12	28876958	28877383	RP11-977P2.1	0.472938	0.112894	0.832982	0.483234	2.60407	0.0105256	0.0147464	-3.99351
chr5	96691769	96692024	YTHDF1P1	0.464124	0.110778	0.817469	0.331785	2.60398	0.010528	0.0147498	-3.98889
chr6	104896530	104897014	RP11-427E4.1	0.380873	0.0909073	0.670838	1.35637	2.60398	0.0105281	0.0147498	-4.1041
chr9	18220259	18220461	RP11-570H19.2	0.456247	0.108893	0.803602	0.16834	2.60394	0.0105292	0.0147513	-3.95707
chr18	50789556	50789917	hsa-mir-4528	0.411859	0.098297	0.725421	0.569929	2.60393	0.0105296	0.0147517	-4.01442
chr2	186499118	186499476	U8	0.417309	0.09959	0.735027	1.08367	2.60387	0.0105314	0.0147541	-4.07779
chr7	14514819	14515033	DGKB	0.461043	0.110025	0.812062	0.0722089	2.60385	0.0105319	0.0147547	-3.95991
chr10	3239514	3240118	PITRM1	0.418424	0.099853	0.736995	1.56518	2.60384	0.0105321	0.014755	-4.16335
chr2	199248463	199248691	AC005235.1	0.438458	0.104631	0.772284	0.0286444	2.60382	0.0105327	0.0147557	-3.95388
chr4	84736669	84736914	RP11-767N15.1	0.480827	0.114742	0.846912	0.168618	2.60382	0.0105328	0.0147558	-3.9514
chr10	109818751	109819102	RP11-215N21.1	0.446097	0.10645	0.785744	0.649958	2.60379	0.0105336	0.0147569	-4.00871
chr13	64075256	64075461	LINC00395	0.45784	0.109246	0.806433	-0.0657656	2.60374	0.010535	0.0147587	-3.92799
chr5	85750062	85750354	CTD-2299E8.1	0.485872	0.115934	0.855811	0.352174	2.60374	0.0105352	0.0147589	-3.97735
chr4	168613394	168613687	RN7SKP188	0.433007	0.103318	0.762696	0.540964	2.60372	0.0105355	0.0147592	-4.0071
chr15	46806380	46806595	RNU6-1014P	0.529863	0.126429	0.933297	-0.27815	2.60372	0.0105355	0.0147592	-3.912
chrX	87378331	87378574	ACA64	0.466911	0.111407	0.822415	-0.0137756	2.60372	0.0105357	0.0147594	-3.95484
chr1	190781922	190782130	RP11-463J7.3	0.510171	0.121726	0.898617	-0.246041	2.60369	0.0105364	0.0147603	-3.90702
chr13	64303173	64303591	LINC00395	0.415134	0.0990481	0.73122	0.54073	2.60368	0.0105368	0.0147609	-4.00786
chr11	58225446	58225656	OR5B12	0.48215	0.115037	0.849262	-0.219865	2.60368	0.0105368	0.0147609	-3.91924
chr6	129071781	129072245	Y_RNA	0.40113	0.0957028	0.706557	0.974579	2.60364	0.0105378	0.0147621	-4.06132
chr8	114232266	114232475	CSMD3	0.406191	0.0969091	0.715473	0.367067	2.60363	0.0105381	0.0147624	-3.98125
chr17	19762642	19762841	ULK2	0.562083	0.134088	0.990077	-0.985979	2.60355	0.0105404	0.0147656	-3.85192
chr18	55395393	55395605	ATP8B1	0.433586	0.103435	0.763738	0.301712	2.60355	0.0105405	0.0147656	-3.98968
chr4	98117256	98117494	RP11-431J17.1	0.497754	0.118742	0.876767	0.279062	2.60355	0.0105405	0.0147656	-3.96177
chr21	32528312	32528564	TIAM1	0.430283	0.102644	0.757921	1.19438	2.60353	0.010541	0.0147662	-4.11457
chr4	171734158	171734680	RP11-213L8.1	0.427863	0.102067	0.753659	1.02604	2.60353	0.0105411	0.0147663	-4.05305
chr1	95045699	95046010	RP11-86H7.6	0.478161	0.114057	0.842265	0.481417	2.60347	0.0105428	0.0147686	-4.01096
chr11	41124538	41124946	RNU6-365P	0.447975	0.106849	0.789101	0.710491	2.60342	0.0105444	0.0147708	-4.02469
chr1	99457370	99457589	RP5-896L10.1	0.483205	0.11525	0.85116	0.14717	2.6034	0.0105449	0.0147714	-3.96111
chr4	44167030	44167229	RP11-328N19.1	0.442034	0.105426	0.778642	0.150993	2.60337	0.0105458	0.0147726	-3.95783
chr2	165089068	165089410	PRPS1P1	0.397737	0.0948592	0.700615	0.892789	2.60335	0.0105463	0.0147733	-4.03989
chr7	79338396	79338640	RNA5SP234	0.493503	0.117698	0.869307	0.203338	2.60335	0.0105465	0.0147734	-3.95814
chr19	45989053	45989252	RTN2	0.539341	0.128629	0.950053	-0.404132	2.60334	0.0105467	0.0147737	-3.90128
chr13	83978672	83978879	RNU6-67P	0.467542	0.111502	0.823583	-0.104058	2.60331	0.0105476	0.0147748	-3.92787
chrX	1940348	1940683	RP13-297E16.5	0.491872	0.117297	0.866447	0.554611	2.60326	0.010549	0.0147768	-4.02108
chr2	116441789	116442402	DPP10	0.391424	0.0933416	0.689506	1.20377	2.60325	0.0105493	0.0147771	-4.08274
chr5	33179530	33179817	RP11-36C20.1	0.415761	0.0991372	0.732384	0.518535	2.60318	0.0105512	0.0147796	-4.0028
chr17	37828143	37828376	PNMT	0.503342	0.120016	0.886667	-0.205038	2.60315	0.0105521	0.0147809	-3.92915
chr7	82919655	82919854	AC079799.2	0.494467	0.117899	0.871035	0.163632	2.60314	0.0105523	0.0147811	-3.96293
chr7	8060405	8060605	GLCCI1	0.541031	0.128992	0.95307	-0.267124	2.60308	0.010554	0.0147835	-3.9138
chr3	98898533	98898993	ACTG1P13	0.435394	0.103801	0.766987	0.890865	2.60305	0.0105551	0.014785	-4.04007
chr4	77584142	77584492	AC107072.2	0.381946	0.0910569	0.672835	0.838657	2.60303	0.0105556	0.0147856	-4.04348
chr12	15055219	15055522	ERP27	0.39789	0.0948553	0.700924	0.331042	2.60301	0.0105563	0.0147865	-3.97689
chr8	64527365	64527601	RN7SKP135	0.500524	0.119319	0.881728	0.0309597	2.60298	0.010557	0.0147874	-3.94596
chr13	90047484	90047720	SP3P	0.460489	0.109774	0.811204	0.277192	2.60297	0.0105574	0.0147879	-3.9672
chr19	50194126	50194489	CPT1C	0.560039	0.133499	0.986579	0.842839	2.60293	0.0105584	0.0147893	-4.05161
chr14	105948303	105948601	CRIP2	0.434993	0.103688	0.766298	1.42161	2.60291	0.0105592	0.0147903	-4.13748
chr21	27040356	27040599	JAM2	0.475809	0.113415	0.838203	0.460065	2.60289	0.0105596	0.0147907	-4.00048
chr4	58672233	58672435	RP11-4O3.2	0.425599	0.101442	0.749757	0.369563	2.60285	0.0105608	0.0147923	-3.98365
chr3	28474732	28475088	ZCWPW2	0.362654	0.0864358	0.638873	0.727118	2.60282	0.0105616	0.0147934	-4.0342
chr12	44088348	44088547	RP11-350F4.2	0.471124	0.112288	0.82996	0.272612	2.60282	0.0105618	0.0147935	-3.98209
chr4	73370968	73371589	ADAMTS3	0.356327	0.084927	0.627728	2.02427	2.60281	0.0105618	0.0147936	-4.22611
chr6	45813548	45813808	CLIC5	0.437487	0.104269	0.770706	-0.0322867	2.6028	0.0105623	0.0147942	-3.93479
chr12	103455900	103456249	RNU7-184P	0.513379	0.122348	0.904411	0.214359	2.60274	0.010564	0.0147965	-3.95666
chr18	32864671	32865124	ZSCAN30	0.426568	0.101653	0.751483	0.840687	2.60269	0.0105653	0.0147982	-4.05845
chr12	66656982	66657380	RP11-335I12.2	0.388906	0.0926747	0.685137	0.683253	2.60266	0.0105662	0.0147993	-4.0226
chr6	82403189	82403466	RP5-991C6.4	0.375275	0.0894147	0.661136	0.735443	2.60256	0.0105693	0.0148035	-4.03298
chr7	91476536	91477278	MTERF	0.400581	0.0954417	0.705721	1.46718	2.60253	0.0105699	0.0148043	-4.12918
chr7	80371392	80371652	SEMA3C	0.424353	0.101105	0.7476	0.402078	2.60253	0.0105701	0.0148045	-3.98454
chr14	44805268	44805692	RP11-322L17.1	0.430336	0.102529	0.758143	1.17523	2.60252	0.0105704	0.014805	-4.09936
chr21	24083858	24084157	RN7SL609P	0.446203	0.106307	0.786098	0.424867	2.6025	0.0105709	0.0148055	-3.9866
chr1	117057574	117057824	RP5-1086K13.1	0.422604	0.100684	0.744524	0.550614	2.6025	0.010571	0.0148057	-4.02602
chr5	59893529	59894402	DEPDC1B	0.316534	0.0754077	0.55766	1.76455	2.60244	0.0105727	0.014808	-4.17731
chr6	53277254	53277781	RN7SKP256	0.365684	0.0871141	0.644255	1.43997	2.60241	0.0105735	0.014809	-4.14167
chr7	90501245	90501452	CDK14	0.452818	0.107869	0.797768	-0.027323	2.60239	0.0105741	0.0148098	-3.95746
chr3	110165986	110166966	RP11-119D18.1	0.386353	0.0920246	0.680682	1.76448	2.60229	0.0105769	0.0148136	-4.17047
chr13	57926563	57927376	SLC25A5P4	0.400596	0.0954164	0.705775	1.34493	2.60229	0.010577	0.0148137	-4.11206
chr5	17623422	17623803	RP11-432M8.11	0.428565	0.102075	0.755054	0.946885	2.60226	0.0105778	0.0148147	-4.05448
chr16	4394324	4394628	PAM16	0.56447	0.134444	0.994495	0.355717	2.60226	0.0105779	0.0148147	-3.99847
chrX	84522572	84522771	ZNF711	0.458717	0.109247	0.808188	-0.126728	2.60219	0.0105799	0.0148174	-3.94752
chr4	61984605	61984951	RP11-16N2.1	0.414304	0.0986689	0.729939	0.241103	2.60219	0.01058	0.0148175	-3.97605
chr10	67530854	67531099	AC022538.1	0.512803	0.122127	0.90348	0.0238928	2.60218	0.0105801	0.0148175	-3.94361
chr18	54569970	54570176	WDR7	0.481498	0.11467	0.848325	-0.329372	2.60217	0.0105803	0.0148178	-3.89963
chr3	108755163	108755581	U3	0.393989	0.0938218	0.694156	1.00322	2.60211	0.0105823	0.0148204	-4.06226
chr5	105891082	105891405	SNORA31	0.477569	0.113719	0.841419	0.206902	2.60207	0.0105835	0.0148221	-3.95613
chr17	27944162	27944378	CORO6	0.515782	0.122815	0.908748	0.759407	2.60205	0.0105841	0.0148228	-4.05174
chr3	108353590	108353828	DZIP3	0.498733	0.118745	0.878721	-0.0280127	2.60197	0.0105862	0.0148257	-3.94758
chr3	81404299	81404603	RP11-564P9.1	0.461504	0.109869	0.813138	0.559678	2.60189	0.0105887	0.014829	-4.00015
chr11	99162255	99162738	AP003558.1	0.421909	0.10043	0.743389	0.868413	2.60178	0.0105919	0.0148332	-4.04302
chr3	80687008	80687213	RP11-47P18.2	0.490816	0.11683	0.864803	-0.217894	2.60176	0.0105924	0.0148338	-3.91883
chr6	95000305	95000799	RP3-399J4.2	0.488261	0.11622	0.860301	0.996728	2.60175	0.0105926	0.014834	-4.05638
chr11	37280075	37280306	SNORA31	0.429141	0.102147	0.756136	0.33181	2.60174	0.0105929	0.0148345	-3.98153
chr18	50787486	50788018	hsa-mir-4528	0.448242	0.106692	0.789793	1.16449	2.60173	0.0105933	0.0148349	-4.10392
chr1	185690676	185691038	HMCN1	0.401008	0.0954395	0.706576	1.00794	2.60165	0.0105956	0.014838	-4.07671
chr12	98041233	98041652	RP11-528M18.3	0.40868	0.0972598	0.720099	0.864755	2.6016	0.0105969	0.0148398	-4.05488
chr15	97291786	97291988	FAM149B1P1	0.518323	0.123352	0.913294	-0.295196	2.60159	0.0105972	0.0148402	-3.92028
chr7	148018273	148018592	CNTNAP2	0.46393	0.110404	0.817456	0.410992	2.60157	0.0105978	0.0148409	-4.00222
chr8	110664747	110664946	SYBU	0.421462	0.100289	0.742635	0.6433	2.6015	0.0106	0.0148438	-4.02057
chr13	77270930	77271129	KCTD12	0.430037	0.102329	0.757746	0.150119	2.6015	0.0106	0.0148438	-3.96497
chr3	69170072	69170387	LMOD3	0.3961	0.0942502	0.697949	1.07884	2.60147	0.0106008	0.0148449	-4.08418
chr6	85535221	85535710	TBX18	0.380494	0.0905338	0.670454	0.975635	2.60144	0.0106017	0.014846	-4.07138
chr5	99709768	99710086	RP11-346J10.1	0.414825	0.0986955	0.730955	0.636271	2.60138	0.0106033	0.0148483	-4.0139
chr4	100615294	100615498	RP11-766F14.2	0.504752	0.120086	0.889418	-0.264844	2.60135	0.0106043	0.0148496	-3.92017
chr7	110441757	110441957	AC073326.3	0.405386	0.0964406	0.71433	0.475888	2.60131	0.0106055	0.0148511	-4.01355
chrX	144285061	144285306	CYCSP44	0.436855	0.103926	0.769784	0.0563449	2.6013	0.0106057	0.0148514	-3.96593
chr8	121897474	121897692	RP11-369K17.1	0.406752	0.0967612	0.716743	-0.0999766	2.60127	0.0106066	0.0148525	-3.92922
chr11	49169766	49169973	FOLH1	0.498568	0.118603	0.878533	-0.499932	2.60127	0.0106067	0.0148525	-3.89151
chr18	39722856	39723106	LINC00907	0.447087	0.106353	0.787822	0.334757	2.60124	0.0106074	0.0148535	-3.98149
chr13	59905487	59906063	RPP40P2	0.369662	0.0879346	0.651389	1.20697	2.60124	0.0106075	0.0148536	-4.0869
chr7	16191284	16191773	RPL36AP29	0.492346	0.117108	0.867583	1.18651	2.60117	0.0106095	0.0148563	-4.08702
chr4	91740599	91740872	CCSER1	0.454302	0.10805	0.800554	0.118846	2.6011	0.0106115	0.014859	-3.96331
chr11	126524806	126526092	RP11-115C10.1	0.320827	0.0763032	0.565351	2.32409	2.60108	0.010612	0.0148597	-4.28938
chr4	98684201	98684420	RP11-681L8.1	0.462482	0.109988	0.814977	0.209024	2.60104	0.0106132	0.0148614	-3.96761
chr6	122865799	122866089	PKIB	0.451668	0.107414	0.795922	0.280791	2.60103	0.0106136	0.0148618	-3.97409
chr6	8856319	8856665	RP11-314C16.1	0.421351	0.100204	0.742498	0.583224	2.60103	0.0106136	0.0148618	-4.01029
chr6	129619101	129619345	RNU6-861P	0.423138	0.100629	0.745646	0.584129	2.60103	0.0106137	0.0148618	-4.0293
chr7	38687833	38688040	KRT8P20	0.485066	0.115356	0.854777	-0.0678994	2.60102	0.0106138	0.014862	-3.93952
chr4	169745438	169745702	PALLD	0.510326	0.121356	0.899296	0.0999298	2.60098	0.0106151	0.0148637	-3.95855
chr14	38145900	38146099	SNORA42	0.423629	0.100734	0.746525	0.289505	2.60093	0.0106165	0.0148656	-3.978
chr12	101557919	101558118	RNU6-768P	0.442766	0.105281	0.780252	-0.237994	2.6009	0.0106174	0.0148667	-3.92425
chr7	16971978	16972483	AC098592.7	0.423581	0.100714	0.746448	1.1297	2.60086	0.0106185	0.0148682	-4.08556
chr1	110596485	110596768	RP4-773N10.4	0.446785	0.10623	0.787339	0.884609	2.60086	0.0106186	0.0148684	-4.07702
chr6	92224656	92225084	MIR4643	0.476895	0.113386	0.840405	0.94458	2.60083	0.0106194	0.0148692	-4.05929
chr5	43572692	43573302	PAIP1	0.409608	0.0973845	0.721832	1.34385	2.6008	0.0106202	0.0148703	-4.10501
chr8	108191365	108191643	HMGB1P46	0.414377	0.0985147	0.730239	0.548619	2.60077	0.010621	0.0148714	-4.01951
chr9	21110746	21111296	IFNWP4	0.306152	0.0727846	0.539519	1.89579	2.60077	0.0106212	0.0148716	-4.21613
chr4	131419038	131419261	PGBD4P4	0.426792	0.101463	0.752121	0.365624	2.60075	0.0106217	0.0148723	-3.99338
chr4	135895571	135896124	RP11-192C21.1	0.454588	0.108069	0.801107	1.09266	2.60073	0.0106223	0.0148731	-4.07916
chr7	41810249	41810623	AC005027.3	0.458487	0.108989	0.807984	0.534469	2.60068	0.0106237	0.0148749	-4.0046
chr5	148120902	148121210	HTR4	0.405073	0.0962823	0.713863	0.800303	2.6006	0.0106261	0.014878	-4.04777
chr10	118542765	118543147	RPL5P27	0.485747	0.115452	0.856041	0.590358	2.60056	0.0106271	0.0148795	-4.02775
chrX	51203910	51204231	NUDT11	0.445329	0.105842	0.784815	0.545691	2.60053	0.0106279	0.0148804	-4.02726
chr6	122032633	122032877	RP11-129H15.4	0.451074	0.107207	0.794941	0.477317	2.60053	0.0106282	0.0148806	-4.01317
chr13	48248872	48249226	NAP1L4P3	0.375492	0.0892409	0.661744	0.879677	2.60051	0.0106288	0.0148815	-4.04427
chr13	100508193	100508392	CLYBL	0.46178	0.109748	0.813813	-0.510752	2.6005	0.0106289	0.0148816	-3.90249
chr5	29455647	29455986	CTD-2010I22.2	0.456339	0.108452	0.804225	0.712336	2.60048	0.0106296	0.0148824	-4.03366
chr9	95898482	95898735	NINJ1	0.412467	0.0980245	0.726909	0.765544	2.60047	0.0106297	0.0148825	-4.04249
chr11	37597421	37597888	SNORA31	0.44347	0.105392	0.781547	0.939855	2.60047	0.0106297	0.0148825	-4.05819
chr3	496596	496891	CHL1	0.418509	0.0994597	0.737559	0.341074	2.60047	0.01063	0.0148827	-3.98654
chr21	29846330	29846539	LINC00161	0.463827	0.110229	0.817425	0.403037	2.60046	0.01063	0.0148828	-4.00579
chr1	193249668	193250032	LINC01031	0.437977	0.104084	0.77187	0.562818	2.60044	0.0106305	0.0148834	-4.01298
chr12	82267640	82267839	RP11-275O18.1	0.433524	0.103025	0.764023	0.0504284	2.60044	0.0106306	0.0148834	-3.94951
chr6	62686940	62687492	RP1-240B8.3	0.323396	0.0768516	0.569941	1.65634	2.60042	0.0106313	0.0148844	-4.16397
chr4	154976254	154976513	AC079298.1	0.466986	0.110971	0.823	0.241155	2.6004	0.0106318	0.0148851	-3.96617
chr12	82643388	82643681	AC083810.1	0.439587	0.104459	0.774714	0.344761	2.60039	0.0106321	0.0148854	-3.98726
chr17	12758042	12758241	MIR1269B	0.550126	0.130722	0.96953	-0.721013	2.60036	0.0106329	0.0148865	-3.88953
chr14	57243851	57244072	RP11-1085N6.4	0.47127	0.111975	0.830564	0.105762	2.6003	0.0106348	0.014889	-3.95821
chr6	92399926	92400125	CASC6	0.416058	0.098853	0.733262	0.481433	2.60027	0.0106357	0.0148903	-4.00771
chr6	132515053	132515556	LINC01013	0.444671	0.105648	0.783693	1.73784	2.60025	0.0106364	0.0148911	-4.16327
chr3	158475723	158476258	RP11-379F4.1	0.435556	0.10348	0.767632	1.17089	2.60022	0.0106371	0.0148921	-4.09971
chr2	147528508	147528707	RP11-638D14.1	0.470712	0.111828	0.829595	-0.130372	2.60019	0.0106379	0.0148932	-3.93075
chr2	23919623	23920270	KLHL29	0.362812	0.0861903	0.639435	1.65925	2.60016	0.0106389	0.0148946	-4.19139
chr3	153397611	153398078	Y_RNA	0.380264	0.0903358	0.670192	1.3073	2.60015	0.010639	0.0148946	-4.11306
chr11	25268235	25268555	RP11-54J7.2	0.441371	0.104846	0.777896	0.650562	2.6001	0.0106405	0.0148967	-4.02559
chr8	79774622	79774886	RP11-79H23.3	0.465032	0.110466	0.819597	0.421431	2.6001	0.0106406	0.0148967	-3.99881
chr18	40821531	40821730	SYT4	0.487179	0.115722	0.858636	0.135474	2.60006	0.0106417	0.0148981	-3.96087
chr7	13926722	13926967	AC005019.2	0.445432	0.105799	0.785065	0.278396	2.60001	0.0106431	0.0149	-3.97417
chr18	58857904	58858103	CDH20	0.40362	0.0958647	0.711375	0.010359	2.59999	0.0106438	0.014901	-3.95648
chr7	109667271	109667768	RPL3P8	0.423791	0.100655	0.746927	0.94793	2.59998	0.010644	0.0149011	-4.05931
chr9	22030169	22030418	CDKN2B-AS1	0.425084	0.100959	0.749209	0.534077	2.59996	0.0106447	0.0149021	-4.02109
chr9	107064210	107064636	RP11-86L19.2	0.463177	0.110002	0.816352	0.650967	2.59993	0.0106455	0.0149032	-4.02975
chr7	112784061	112784303	RP11-736E3.1	0.432529	0.102723	0.762336	0.693843	2.59992	0.0106458	0.0149035	-4.03878
chr3	74625981	74626347	AC128653.1	0.416437	0.09889	0.733984	0.632232	2.59983	0.0106484	0.014907	-4.02281
chr16	61723672	61724063	RP11-109D24.1	0.432285	0.102652	0.761918	0.417216	2.59982	0.0106486	0.0149074	-4.01174
chr4	167593520	167593720	RP11-217C7.1	0.443823	0.105382	0.782264	0.0625672	2.59975	0.0106508	0.0149104	-3.95289
chr6	48466700	48466906	RBMXP1	0.478782	0.113681	0.843882	-0.175329	2.59974	0.0106512	0.0149108	-3.92051
chr2	186614759	186615338	FSIP2	0.443469	0.105296	0.781642	1.28995	2.59973	0.0106514	0.014911	-4.09785
chr11	100095411	100095660	CNTN5	0.430431	0.102199	0.758664	0.638948	2.59972	0.0106517	0.0149114	-4.02642
chr7	56291813	56292021	CCNJP1	0.462161	0.109732	0.814589	0.192135	2.59972	0.0106517	0.0149114	-3.98547
chr3	88669187	88669530	NDUFA5P5	0.416116	0.0987976	0.733434	0.754973	2.5997	0.0106522	0.014912	-4.03224
chr4	59321207	59321415	RP11-577G20.1	0.446956	0.106116	0.787796	0.256949	2.59967	0.0106531	0.0149132	-3.9839
chr3	88339881	88340278	ABCF2P1	0.460825	0.109402	0.812248	0.749927	2.59962	0.0106545	0.0149151	-4.03744
chr1	79350905	79351128	ELTD1	0.431131	0.102348	0.759914	0.629156	2.59959	0.0106555	0.0149165	-4.04054
chr10	110979753	110980551	RNU6-839P	0.344024	0.0816686	0.606379	1.51869	2.59958	0.0106558	0.0149168	-4.14662
chr3	161648890	161649289	RP11-774I5.1	0.432359	0.102637	0.76208	0.543503	2.59957	0.0106561	0.0149172	-4.00118
chr18	62787666	62788275	AC007948.1	0.395142	0.0938022	0.696481	1.55835	2.59957	0.0106561	0.0149172	-4.14521
chrX	2474473	2474672	CD99P1	0.496555	0.117874	0.875235	-0.74711	2.59955	0.0106565	0.0149177	-3.88317
chr3	87736067	87736367	PSMC1P6	0.429738	0.102012	0.757465	0.570001	2.59954	0.0106568	0.0149181	-4.01432
chr18	40354543	40354798	RIT2	0.459108	0.108976	0.809239	0.402346	2.59949	0.0106584	0.0149202	-3.99566
chr4	102079296	102079853	PPP3CA	0.339189	0.080505	0.597873	1.96804	2.59942	0.0106604	0.0149229	-4.22139
chr7	48311952	48312151	ABCA13	0.470894	0.111758	0.830031	0.0545048	2.59937	0.0106619	0.0149248	-3.95841
chr12	87055418	87055715	MGAT4C	0.426048	0.101108	0.750987	0.637975	2.59932	0.0106633	0.0149267	-4.03549
chr3	153289976	153290327	Y_RNA	0.394585	0.0936415	0.695528	0.911309	2.59932	0.0106633	0.0149267	-4.06272
chr4	35590280	35590485	RNU6-573P	0.461185	0.109436	0.812933	0.0846027	2.59924	0.0106655	0.0149296	-3.95901
chr20	9958866	9959633	RP5-839B4.8	0.276188	0.0655378	0.486839	2.95754	2.59924	0.0106656	0.0149296	-4.40897
chr8	12417479	12417810	RPS3AP34	0.435393	0.103311	0.767475	1.19438	2.5992	0.0106668	0.0149312	-4.09426
chr8	35173951	35174178	UNC5D	0.428552	0.101678	0.755426	0.183439	2.59913	0.010669	0.0149342	-3.96707
chr3	97789978	97791038	OR5AC1	0.445707	0.105746	0.785667	2.0394	2.59911	0.0106694	0.0149347	-4.21103
chr4	65410636	65411041	RP11-63H19.1	0.400563	0.0950157	0.706111	0.971231	2.59894	0.0106744	0.0149415	-4.06991
chr2	154046056	154046487	AC011901.2	0.45293	0.107436	0.798424	0.696381	2.59893	0.0106746	0.0149418	-4.02913
chr8	108340327	108341173	ANGPT1	0.405003	0.0960645	0.713941	1.68203	2.59891	0.0106754	0.0149428	-4.17103
chr11	91680209	91680517	TUBB4BP4	0.449207	0.106549	0.791866	0.505326	2.5989	0.0106756	0.014943	-4.01836
chr7	97278072	97278459	RN7SKP104	0.479741	0.11379	0.845692	0.406844	2.59889	0.0106758	0.0149432	-3.99568
chr1	148953377	148953707	RP11-14N7.2	0.383375	0.0909321	0.675817	0.886904	2.59889	0.010676	0.0149434	-4.06882
chr13	88631099	88631868	TET1P1	0.404638	0.0959713	0.713305	1.40742	2.59885	0.0106771	0.0149448	-4.11414
chr2	187065841	187066080	AC104058.1	0.490801	0.116405	0.865197	0.482419	2.59884	0.0106774	0.0149453	-4.00512
chr4	120736944	120737698	RP11-236P13.1	0.407246	0.0965814	0.717911	1.61693	2.59878	0.0106791	0.0149475	-4.15481
chr4	46669742	46670129	RAC1P2	0.401375	0.0951852	0.707565	0.711784	2.59875	0.0106801	0.0149487	-4.04321
chr11	28807175	28807445	RP11-115J23.1	0.478678	0.113514	0.843842	0.392379	2.59872	0.0106808	0.0149496	-3.99575
chr21	29855996	29856403	LINC00161	0.410085	0.0972453	0.722924	0.976271	2.5987	0.0106814	0.0149504	-4.06974
chr3	2547455	2547661	CNTN4	0.506027	0.119996	0.892059	-0.399318	2.5987	0.0106815	0.0149505	-3.90516
chr21	26829635	26830147	snoU13	0.432003	0.102434	0.761572	1.2863	2.59863	0.0106835	0.0149533	-4.10488
chr2	229278844	229279184	AC074019.2	0.431018	0.102191	0.759844	0.711653	2.59856	0.0106856	0.014956	-4.02884
chr13	104671468	104672222	ATP6V1G1P7	0.412582	0.0978192	0.727344	1.63232	2.59855	0.0106858	0.0149563	-4.16509
chr12	21521080	21521332	IAPP	0.410377	0.0972963	0.723457	0.268944	2.59855	0.0106858	0.0149563	-3.98006
chr2	145883635	145883909	TEX41	0.420107	0.0995989	0.740614	0.507227	2.59852	0.0106868	0.0149576	-4.01115
chr2	78713517	78713724	RP11-601H16.1	0.381931	0.0905451	0.673317	0.563608	2.59849	0.0106877	0.0149587	-4.03265
chr2	123332799	123332998	AC062020.2	0.42548	0.100869	0.75009	-0.334857	2.59848	0.0106878	0.0149588	-3.90948
chr12	66159894	66160895	RPSAP52	0.351733	0.0833855	0.62008	2.28526	2.59848	0.0106878	0.0149588	-4.26922
chr2	105944823	105946882	TGFBRAP1	0.195636	0.0463777	0.344895	4.01923	2.59845	0.0106887	0.0149601	-4.64721
chr6	80035181	80035433	RP3-508D13.1	0.4861	0.115217	0.856982	-0.125627	2.59832	0.0106924	0.0149652	-3.94505
chr6	143959484	143959683	PHACTR2	0.525523	0.124553	0.926492	-0.403197	2.59827	0.0106939	0.014967	-3.92299
chr1	102735918	102736149	RP11-202K23.1	0.429059	0.101681	0.756437	-0.0111232	2.59819	0.0106962	0.0149702	-3.94867
chr8	35273590	35273833	LSM12P1	0.480297	0.113823	0.846771	0.0518734	2.59819	0.0106964	0.0149704	-3.9499
chr6	100442964	100443278	MCHR2	0.394656	0.0935235	0.695788	0.507161	2.59816	0.0106973	0.0149716	-4.01199
chr6	146207572	146207792	SHPRH	0.384719	0.0911669	0.678271	0.429198	2.59814	0.0106978	0.0149722	-4.02821
chr18	51540903	51541374	AC090666.1	0.381741	0.0904582	0.673024	1.35359	2.59811	0.0106986	0.0149731	-4.11166
chr12	84864025	84864251	RP11-228G3.1	0.432406	0.102464	0.762348	0.229382	2.59811	0.0106986	0.0149731	-3.97738
chr2	186255586	186256095	AC080125.1	0.407852	0.0966454	0.719058	1.07059	2.59811	0.0106986	0.0149731	-4.0849
chr3	166038303	166038685	RP11-12N13.1	0.461418	0.109336	0.813499	0.73927	2.5981	0.0106991	0.0149738	-4.04753
chr7	120447710	120448069	TSPAN12	0.482516	0.114321	0.850711	0.576995	2.598	0.010702	0.0149778	-4.02705
chr13	70301941	70302149	RNY3P10	0.439524	0.104135	0.774913	0.209282	2.59799	0.0107021	0.0149779	-3.98103
chr6	105194966	105195220	HACE1	0.427665	0.101324	0.754006	0.136307	2.59798	0.0107024	0.0149782	-3.96874
chr2	39317675	39317875	HSPE1P13	0.529615	0.125473	0.933756	0.153293	2.59795	0.0107034	0.0149794	-3.97776
chrX	111740400	111740852	ZCCHC16	0.485871	0.115096	0.856647	0.517378	2.59785	0.0107062	0.0149832	-4.0109
chr8	19796788	19798091	LPL	0.367692	0.0871001	0.648284	2.21858	2.59784	0.0107064	0.0149835	-4.26996
chr8	12446825	12447257	RP11-303G3.6	0.435005	0.103045	0.766965	1.45391	2.59784	0.0107066	0.0149837	-4.15037
chr10	91864531	91865226	RN7SKP143	0.382737	0.0906591	0.674815	1.50501	2.5978	0.0107077	0.0149852	-4.1402
chr3	32554801	32555015	AC104306.2	0.492217	0.116589	0.867846	0.178837	2.59778	0.0107084	0.014986	-3.97961
chr3	156722749	156722995	RN7SKP177	0.442937	0.10491	0.780964	0.274661	2.59774	0.0107096	0.0149876	-3.97771
chr13	86239785	86240224	RNU6-72P	0.536357	0.127033	0.945681	0.389147	2.59771	0.0107104	0.0149888	-3.98824
chr4	160118482	160119267	RAPGEF2	0.324183	0.0767786	0.571587	2.18472	2.59769	0.010711	0.0149896	-4.27558
chr12	62483107	62483308	FAM19A2	0.447454	0.10597	0.788939	-0.12014	2.59766	0.0107119	0.0149908	-3.94305
chr3	189971350	189971555	CLDN1	0.503152	0.119158	0.887146	-0.0317652	2.59764	0.0107124	0.0149913	-3.94484
chr5	121130304	121130590	FTMT	0.462802	0.109602	0.816002	0.762514	2.59764	0.0107124	0.0149914	-4.0393
chr9	74840625	74840835	GDA	0.457866	0.10843	0.807302	-0.220331	2.59762	0.0107131	0.0149923	-3.92766
chr2	211184500	211184833	MYL1	0.497246	0.117751	0.876741	0.360998	2.59758	0.0107142	0.0149936	-3.99204
chr7	39223634	39223894	POU6F2	0.469477	0.111173	0.82778	0.45592	2.59757	0.0107145	0.014994	-4.00475
chr10	42696924	42697153	AL031601.4	0.373171	0.0883546	0.657986	0.624205	2.59745	0.010718	0.0149988	-4.02813
chr3	100598088	100598459	ABI3BP	0.418356	0.0990504	0.737662	1.27391	2.59743	0.0107186	0.0149996	-4.12547
chr2	58358321	58359142	FANCL	0.306417	0.0725417	0.540291	2.03439	2.59736	0.0107205	0.0150022	-4.23503
chr12	87700614	87700813	RPL23AP68	0.467946	0.110781	0.825111	0.209206	2.59736	0.0107208	0.0150025	-3.9745
chr8	84559226	84560558	RP11-51M18.1	0.412709	0.0977015	0.727716	2.41089	2.59733	0.0107215	0.0150034	-4.28321
chr5	113654798	113655015	KCNN2	0.441735	0.104567	0.778904	0.390397	2.59728	0.0107229	0.0150053	-4.00211
chr5	91470724	91471156	RP11-348J24.2	0.437032	0.103449	0.770615	0.874285	2.59725	0.010724	0.0150067	-4.05677
chr6	95649923	95650132	CYCSP17	0.465412	0.110147	0.820677	-0.0938124	2.59711	0.0107281	0.0150123	-3.94532
chr21	34694347	34694550	IFNAR1	0.513825	0.121603	0.906048	-0.367458	2.59709	0.0107285	0.0150128	-3.9297
chrX	145375884	145376083	RNA5SP517	0.437953	0.103644	0.772263	-0.0924177	2.59707	0.0107292	0.0150138	-3.97331
chr6	126156728	126156999	NCOA7-AS1	0.436209	0.103229	0.769189	0.606322	2.59705	0.0107296	0.0150143	-4.03803
chr4	128268303	128268549	RP11-125O18.1	0.402773	0.0953114	0.710234	0.734898	2.59701	0.0107309	0.0150159	-4.03817
chr4	179006248	179006945	RNU1-45P	0.362671	0.085815	0.639527	1.74691	2.59695	0.0107327	0.0150184	-4.184
chr14	28997168	28997765	RPL26P3	0.416667	0.0985897	0.734743	1.42434	2.59693	0.0107332	0.015019	-4.13863
chr2	161506294	161506521	RBMS1	0.468623	0.110883	0.826364	0.735206	2.59693	0.0107332	0.015019	-4.06733
chr4	61805523	61805897	MIR548AG1	0.440872	0.104314	0.777429	0.677266	2.59691	0.0107338	0.0150197	-4.03064
chr5	99509295	99509538	RNU6-1119P	0.484693	0.114672	0.854714	0.0184051	2.59684	0.010736	0.0150227	-3.95732
chr4	14263859	14264169	RP11-669M16.1	0.470443	0.1113	0.829586	0.344054	2.59683	0.0107361	0.0150228	-3.99875
chr10	52383052	52383496	SGMS1	0.349618	0.0827113	0.616524	2.53291	2.5968	0.010737	0.015024	-4.33898
chr4	64978318	64978696	TECRL	0.40417	0.0956102	0.712729	0.979845	2.59674	0.0107387	0.0150264	-4.07194
chr10	78109642	78109936	C10orf11	0.505914	0.119676	0.892152	-0.0168033	2.59673	0.0107392	0.015027	-3.95118
chr20	6873931	6874275	snoR26	0.433224	0.102473	0.763975	0.505705	2.59667	0.010741	0.0150293	-4.02078
chr9	19218398	19218597	DENND4C	0.513837	0.121534	0.906141	-0.429772	2.59661	0.0107425	0.0150314	-3.9173
chr2	181463080	181463317	AC009478.2	0.418151	0.0988942	0.737409	0.285435	2.59655	0.0107443	0.0150339	-3.98561
chr13	99305482	99306014	CALM2P4	0.363029	0.0858507	0.640207	1.65124	2.59649	0.0107462	0.0150364	-4.18769
chr3	167989365	167989621	RP11-637O11.2	0.440726	0.104224	0.777228	0.315481	2.59648	0.0107464	0.0150365	-3.98515
chr2	142471629	142472105	AC012353.1	0.442274	0.10459	0.779957	0.493958	2.59648	0.0107464	0.0150365	-4.01251
chr13	68445432	68445690	OR7E111P	0.434139	0.102666	0.765612	0.497235	2.59648	0.0107465	0.0150365	-4.00141
chr4	171084049	171084287	RP11-654F3.1	0.504199	0.119231	0.889167	0.0260705	2.59646	0.0107471	0.0150374	-3.95997
chr14	46895799	46896157	LINC00871	0.405051	0.0957824	0.714319	0.595196	2.59644	0.0107477	0.0150381	-4.0381
chr4	16581496	16581851	LDB2	0.408762	0.0966582	0.720865	0.815272	2.59643	0.0107481	0.0150386	-4.07461
chr5	119711107	119711325	RP11-574H6.1	0.442973	0.104741	0.781205	0.22718	2.59637	0.0107497	0.0150407	-3.9852
chr21	31982265	31982464	KRTAP6-1	0.439685	0.103962	0.775409	-0.0130459	2.59636	0.01075	0.015041	-3.95286
chr3	102685585	102685794	RNU1-43P	0.49644	0.117378	0.875501	-0.553525	2.59634	0.0107507	0.0150418	-3.89828
chr4	24627851	24628050	ATP5LP3	0.465977	0.110174	0.821779	-0.366261	2.59633	0.0107509	0.0150421	-3.92047
chr11	70564108	70564354	Y_RNA	0.564015	0.133351	0.994678	-0.068668	2.59631	0.0107514	0.0150427	-3.96843
chr6	134040626	134040831	FTH1P26	0.487298	0.115213	0.859383	-0.054147	2.59631	0.0107514	0.0150427	-3.95021
chr4	104384889	104385179	RP11-328K4.1	0.45443	0.107439	0.801421	0.516904	2.59629	0.0107521	0.0150436	-4.01919
chr12	107828323	107828524	RNA5SP371	0.417443	0.0986844	0.736201	0.674958	2.59621	0.0107544	0.0150467	-4.0467
chr10	94672809	94673019	EXOC6	0.465558	0.110054	0.821061	-0.405454	2.59617	0.0107555	0.015048	-3.91956
chr1	188322786	188323146	RP11-405P11.1	0.401484	0.0949077	0.708061	0.330108	2.59617	0.0107555	0.015048	-3.99458
chr5	146434487	146434864	PPP2R2B	0.380334	0.0898957	0.670773	0.656316	2.59606	0.0107587	0.0150525	-4.04269
chr21	25480621	25481206	AP000477.3	0.461996	0.109192	0.8148	0.962608	2.59602	0.0107599	0.015054	-4.06911
chr11	95803803	95804002	RP11-697H10.1	0.472944	0.111772	0.834115	0.0124316	2.59597	0.0107614	0.0150561	-3.96392
chr11	23182942	23183468	RP11-266A24.1	0.402585	0.0951296	0.710041	1.46567	2.59585	0.010765	0.015061	-4.14045
chr4	171715475	171715686	RP11-213L8.1	0.428702	0.101298	0.756105	0.0455471	2.59583	0.0107656	0.0150617	-3.96846
chr6	98349432	98349639	RP11-436D23.1	0.463343	0.109476	0.81721	0.103544	2.59577	0.0107672	0.0150639	-3.979
chr14	41519752	41520167	RP11-129M6.1	0.465504	0.109985	0.821023	0.820349	2.59576	0.0107676	0.0150644	-4.05037
chr5	160603494	160604048	AC022120.1	0.397499	0.0939137	0.701084	1.05386	2.59573	0.0107685	0.0150655	-4.09627
chr4	125431239	125431495	TECRP2	0.473318	0.111814	0.834822	0.455044	2.59564	0.0107712	0.0150692	-4.00496
chr3	101872663	101873104	ZPLD1	0.44061	0.104086	0.777134	0.843591	2.59563	0.0107714	0.0150694	-4.05166
chr3	191392378	191393088	Y_RNA	0.44853	0.105956	0.791104	1.31316	2.59562	0.0107717	0.0150697	-4.11918
chrX	71351426	71352413	RGAG4	0.284313	0.0671624	0.501464	3.25845	2.59561	0.010772	0.01507	-4.5016
chr5	45515588	45515903	RP11-484L7.1	0.389305	0.091961	0.686649	0.36791	2.59558	0.0107728	0.0150711	-3.992
chr10	56156414	56156792	AC013737.1	0.446521	0.105477	0.787566	0.600384	2.59558	0.0107728	0.0150711	-4.0351
chr4	85226270	85226469	RP11-8L2.1	0.379093	0.0895469	0.66864	0.138932	2.59557	0.0107733	0.0150718	-3.97028
chr14	48614506	48614780	RP11-10A2.1	0.446806	0.105539	0.788072	0.566603	2.59555	0.0107739	0.0150725	-4.02996
chr11	101436280	101436659	TRPC6	0.431801	0.101989	0.761613	0.419995	2.5955	0.0107753	0.0150743	-4.00171
chr5	52471509	52471740	RP11-94D20.1	0.432925	0.102251	0.763599	0.431199	2.59548	0.010776	0.0150753	-3.99904
chr8	115961376	115962282	RP11-192P9.1	0.407222	0.0961797	0.718265	1.87409	2.59547	0.0107762	0.0150755	-4.20154
chr11	93841087	93841368	PANX1	0.39839	0.0940929	0.702687	0.602802	2.59546	0.0107764	0.0150758	-4.02903
chr11	27897151	27897475	RP11-587D21.4	0.386665	0.0913208	0.682009	0.992523	2.59544	0.0107771	0.0150767	-4.08984
chr4	80259963	80260171	NAA11	0.455621	0.107605	0.803638	0.408769	2.59542	0.0107775	0.0150772	-4.00285
chr21	26889414	26889685	AP000221.1	0.481527	0.113718	0.849336	-0.0204397	2.59539	0.0107786	0.0150786	-3.96217
chr6	141029487	141029697	MIR4465	0.40718	0.0961541	0.718206	0.259134	2.59534	0.01078	0.0150805	-3.98491
chr8	64737448	64737676	RP11-579E24.1	0.514011	0.121375	0.906648	0.0679515	2.59529	0.0107814	0.0150824	-3.95467
chr1	97718567	97718815	DPYD-AS1	0.421792	0.099598	0.743987	0.425009	2.59528	0.0107817	0.0150827	-4.01601
chr14	83550002	83550240	RNU7-51P	0.397319	0.0938171	0.70082	0.45026	2.59527	0.0107821	0.0150833	-4.02264
chr13	72645899	72646115	RNA5SP32	0.463843	0.109516	0.818169	0.511751	2.5952	0.010784	0.0150858	-4.02286
chr1	116299982	116300187	CASQ2	0.403969	0.0953763	0.712562	0.205656	2.59517	0.0107849	0.015087	-3.9917
chrX	136427785	136428035	RP11-332E4.1	0.432865	0.102195	0.763536	0.103821	2.59515	0.0107857	0.015088	-3.98779
chr4	112136552	112136814	RNU6-289P	0.445718	0.105208	0.786227	0.591063	2.59498	0.0107905	0.0150946	-4.02406
chr18	1009041	1009480	RP11-689C9.1	0.45697	0.107857	0.806084	0.722149	2.59493	0.0107921	0.0150967	-4.04271
chr18	25120133	25120482	RP11-739N10.1	0.369035	0.0870928	0.650976	0.987329	2.59485	0.0107945	0.0150999	-4.0943
chr4	184393238	184393880	VTI1BP2	0.314606	0.0742462	0.554966	1.84865	2.59483	0.0107949	0.0151004	-4.22757
chr13	82660468	82660671	PTMAP5	0.44482	0.104974	0.784667	-0.039842	2.59482	0.0107955	0.0151011	-3.96021
chr13	79709064	79709456	BCAS2P3	0.448061	0.105738	0.790384	0.905134	2.59481	0.0107957	0.0151014	-4.06728
chr11	96747337	96747543	MED28P5	0.393246	0.0927974	0.693695	0.413937	2.59477	0.0107969	0.0151029	-4.01881
chr7	54285459	54285910	RP11-436F9.1	0.357558	0.0843748	0.630741	0.85714	2.59476	0.0107972	0.0151032	-4.06385
chr7	79728194	79728393	AC004159.1	0.4816	0.11364	0.849559	0.0266233	2.59472	0.0107983	0.0151046	-3.97028
chr4	150656501	150656712	RP11-707F2.2	0.403117	0.0951192	0.711115	0.310582	2.5947	0.0107988	0.0151053	-4.00465
chr11	66462241	66462584	SPTBN2	0.47001	0.110895	0.829125	0.707592	2.59465	0.0108005	0.0151076	-4.06608
chr2	186224636	186224840	AC080125.1	0.457281	0.107879	0.806683	0.0791203	2.59455	0.0108033	0.0151114	-3.98371
chr3	136513952	136514151	RP11-731C17.1	0.521783	0.123095	0.92047	-0.869886	2.59455	0.0108034	0.0151115	-3.88783
chr1	68812005	68812210	TCEB1P18	0.464657	0.109611	0.819704	0.310263	2.59449	0.0108052	0.0151139	-3.99945
chr4	114911495	114911929	ARSJ	0.411726	0.0971225	0.72633	0.739548	2.59447	0.0108056	0.0151145	-4.0523
chr7	14413294	14413494	DGKB	0.474442	0.111915	0.836969	0.117667	2.59446	0.0108061	0.015115	-3.97615
chr6	128086616	128087014	RP11-325O24.2	0.411987	0.0971815	0.726792	0.780001	2.59445	0.0108062	0.0151152	-4.05448
chr4	43404024	43404735	RP11-324J13.1	0.398502	0.0939952	0.703008	1.66535	2.59441	0.0108076	0.0151169	-4.16766
chrX	135245054	135245349	FHL1	0.430343	0.101503	0.759184	0.850978	2.59439	0.0108081	0.0151176	-4.09885
chr6	85335790	85336392	TBX18	0.376539	0.0888101	0.664268	0.922947	2.59436	0.0108088	0.0151185	-4.08395
chr4	39841887	39842086	PDS5A	0.456703	0.107714	0.805691	-0.538997	2.59434	0.0108096	0.0151195	-3.91138
chr8	109151709	109152586	AP001331.1	0.30229	0.0712847	0.533296	2.56683	2.59422	0.0108132	0.0151245	-4.34509
chr5	158321227	158321469	CTD-2363C16.1	0.451536	0.106473	0.7966	-0.11016	2.59417	0.0108147	0.0151265	-3.93835
chr6	56803406	56804004	RNU6-626P	0.412729	0.0973181	0.72814	1.31966	2.59414	0.0108156	0.0151277	-4.14995
chr5	100283614	100285131	ST8SIA4	0.425307	0.100283	0.750331	2.66241	2.59413	0.0108158	0.015128	-4.34345
chr6	43603125	43604148	MAD2L1BP	0.304143	0.0717062	0.536581	2.61862	2.59404	0.0108183	0.0151314	-4.36691
chr10	109607560	109607939	RP11-215N21.1	0.391167	0.0922207	0.690114	0.673395	2.59402	0.010819	0.0151323	-4.05442
chr4	145884577	145884890	RP13-539F13.2	0.487495	0.114921	0.860069	0.50048	2.59395	0.0108211	0.015135	-4.02862
chr4	69853836	69854282	RP11-468N14.12	0.386003	0.090988	0.681018	1.1614	2.59389	0.0108229	0.0151376	-4.10877
chr6	63530701	63531127	AL121931.1	0.424425	0.10004	0.74881	0.819022	2.59385	0.010824	0.0151391	-4.04924
chr21	25992801	25993128	AP000476.1	0.445071	0.104897	0.785246	0.632664	2.59377	0.0108262	0.0151421	-4.03424
chr7	17988233	17988432	SNX13	0.452715	0.106696	0.798734	0.0497913	2.59376	0.0108268	0.0151428	-3.96693
chr5	105678060	105678369	CTC-278L1.1	0.429873	0.101304	0.758442	0.221845	2.59369	0.0108288	0.0151456	-3.98597
chr6	69838306	69838638	AL158051.1	0.500534	0.117951	0.883117	0.162669	2.59365	0.0108298	0.0151469	-3.99006
chr3	195621890	195622166	TNK2	0.451943	0.106498	0.797388	0.74205	2.59363	0.0108304	0.0151477	-4.06018
chr5	100907534	100908125	RN7SL802P	0.398734	0.0939585	0.70351	1.45399	2.59363	0.0108306	0.0151479	-4.13998
chr15	37847579	37848100	RP11-720L8.1	0.380623	0.0896882	0.671558	1.01467	2.5936	0.0108313	0.0151488	-4.08169
chr6	92296390	92296674	MIR4643	0.439684	0.103604	0.775764	0.502238	2.59359	0.0108316	0.0151492	-4.01204
chr8	65040918	65041293	RP11-32K4.1	0.437864	0.103156	0.772572	0.796828	2.59345	0.0108358	0.0151548	-4.05091
chr4	181384448	181384710	RP11-751A18.1	0.427972	0.100824	0.75512	0.527187	2.59344	0.0108362	0.0151552	-4.0254
chr14	46938967	46939262	LINC00871	0.430704	0.101457	0.75995	0.283581	2.59335	0.0108387	0.0151586	-3.99085
chr5	166859260	166859940	CTB-105L4.2	0.344373	0.0811179	0.607627	1.70783	2.59332	0.0108396	0.0151598	-4.19189
chrX	153715223	153715636	UBL4A	0.463992	0.109287	0.818697	0.313343	2.59327	0.0108413	0.015162	-4.03073
chr8	71730054	71730363	Y_RNA	0.40283	0.0948796	0.71078	0.486896	2.59326	0.0108416	0.0151624	-4.02069
chr4	65948026	65948567	RP11-633G11.1	0.425136	0.100132	0.750139	1.14106	2.59325	0.0108419	0.0151627	-4.10702
chr4	189612533	189612732	RNU7-192P	0.428116	0.100834	0.755398	0.0130439	2.59324	0.0108419	0.0151627	-3.97626
chr3	81220737	81220968	RP11-520D19.1	0.480115	0.113078	0.847151	0.323131	2.59322	0.0108425	0.0151635	-4.01832
chr15	47965746	47966128	SEMA6D	0.42142	0.0992497	0.74359	0.960634	2.59319	0.0108436	0.0151649	-4.1074
chr6	159877602	159877845	RP3-393E18.1	0.517063	0.121768	0.912358	-0.00286681	2.59314	0.0108449	0.0151666	-3.9559
chr11	40633416	40633627	AC090720.1	0.554167	0.130501	0.977833	-0.147729	2.59311	0.0108458	0.0151679	-3.94341
chr3	35683652	35683961	ARPP21	0.376029	0.0885495	0.663509	1.2435	2.5931	0.0108463	0.0151685	-4.13579
chr8	88302783	88302984	CNBD1	0.417602	0.0983367	0.736867	0.233298	2.59308	0.0108469	0.0151692	-3.99868
chr18	39976559	39977000	RNA5SP454	0.428852	0.100968	0.756736	1.18394	2.59293	0.0108511	0.0151749	-4.1086
chr1	204944856	204945136	NFASC	0.441044	0.103835	0.778254	0.733514	2.59291	0.010852	0.015176	-4.06996
chr11	98917779	98918242	CNTN5	0.512422	0.120633	0.904211	0.663269	2.59286	0.0108532	0.0151776	-4.03562
chr4	163438902	163439168	TOMM22P4	0.427473	0.100629	0.754317	0.310607	2.59282	0.0108544	0.0151792	-4.01063
chr4	96764601	96765712	PDHA2	0.404756	0.0952789	0.714234	2.16877	2.5928	0.0108551	0.0151802	-4.25017
chr4	83653967	83654222	MIR575	0.483628	0.113835	0.853421	-0.0160677	2.59273	0.0108572	0.0151831	-3.96587
chr4	178177370	178177569	RP11-487E13.1	0.40208	0.0946353	0.709526	0.0834265	2.59268	0.0108585	0.0151848	-3.97876
chr18	38844710	38844921	RP11-142I20.1	0.40853	0.0961497	0.72091	0.630266	2.59265	0.0108594	0.015186	-4.05101
chr10	50322820	50323833	VSTM4	0.260847	0.0613867	0.460307	3.53228	2.59259	0.0108613	0.0151886	-4.55236
chr5	90756507	90757249	RAB5CP2	0.399585	0.0940251	0.705145	1.49842	2.59249	0.0108643	0.0151926	-4.14966
chr11	19414578	19414872	RNA5SP335	0.399814	0.0940764	0.705552	0.681367	2.59247	0.010865	0.0151935	-4.04942
chr18	66857634	66858019	RP11-674P19.2	0.390804	0.0919479	0.689659	0.928357	2.5924	0.0108671	0.0151964	-4.07655
chr4	137159968	137160270	RP11-775H9.2	0.468664	0.110267	0.827062	0.47572	2.59239	0.0108671	0.0151964	-4.02686
chr1	211786567	211787095	RP11-354K1.1	0.393052	0.092473	0.693631	1.32465	2.59236	0.0108681	0.0151976	-4.15268
chr5	18479054	18479719	RN7SL58P	0.469304	0.110399	0.828209	1.31523	2.59226	0.0108711	0.0152017	-4.12469
chr2	27145367	27145908	DPYSL5	0.520162	0.12236	0.917963	1.06025	2.59225	0.0108715	0.0152022	-4.12368
chr6	145607002	145607201	AL356739.1	0.468214	0.110135	0.826294	0.318595	2.59221	0.0108727	0.0152037	-4.02092
chr4	91030183	91030514	CCSER1	0.444378	0.104525	0.784231	0.422565	2.59218	0.0108734	0.0152046	-4.02378
chr4	172672399	172672741	GALNTL6	0.426775	0.100384	0.753166	0.851126	2.59218	0.0108735	0.0152046	-4.07511
chr14	87426459	87426885	RP11-736P16.1	0.425648	0.100115	0.751182	0.725519	2.59215	0.0108744	0.0152059	-4.0421
chr2	143229495	143229893	AC092578.1	0.438272	0.103084	0.77346	0.472996	2.59215	0.0108745	0.0152059	-4.01704
chr14	80925379	80925582	DIO2	0.464606	0.109262	0.819949	0.153269	2.59203	0.0108779	0.0152105	-3.98983
chr9	105815662	105815895	RP11-341A22.1	0.518633	0.121957	0.91531	-0.657912	2.59196	0.0108801	0.0152135	-3.90223
chr4	28262124	28262579	RP11-180C1.1	0.406004	0.0954713	0.716537	0.752931	2.59195	0.0108802	0.0152136	-4.0558
chr4	112225585	112226064	RNU6-289P	0.47184	0.110952	0.832729	0.988342	2.59195	0.0108804	0.0152138	-4.08137
chr1	103131841	103132157	RP5-936J12.1	0.490058	0.115235	0.864881	0.403431	2.59194	0.0108806	0.015214	-4.00983
chr14	82645735	82645978	EIF3LP1	0.409059	0.0961828	0.721934	0.444672	2.5919	0.0108819	0.0152157	-4.02658
chr3	23674335	23675276	RNU6-788P	0.306008	0.0719519	0.540064	2.27918	2.59189	0.010882	0.0152158	-4.29155
chr11	23816461	23817004	RP11-945A11.2	0.412256	0.0969288	0.727584	1.23039	2.59185	0.0108833	0.0152176	-4.12203
chr1	188222713	188222988	RP11-405P11.1	0.396707	0.0932707	0.700144	0.378722	2.59183	0.0108839	0.0152183	-4.01066
chr6	83470869	83471072	UBE3D	0.435123	0.1023	0.767945	0.0191337	2.59181	0.0108844	0.015219	-3.97315
chr4	134504598	134504809	RP11-285A15.1	0.411242	0.096684	0.725799	0.39906	2.5918	0.0108848	0.0152195	-4.02262
chr11	89166815	89167171	NOX4	0.426113	0.100177	0.752049	0.501032	2.59177	0.0108856	0.0152206	-4.02443
chr5	99661687	99661886	RP11-346J10.1	0.474862	0.111636	0.838087	0.108337	2.59176	0.0108859	0.0152209	-3.98602
chr8	82711409	82712027	RP13-923O23.6	0.448446	0.105425	0.791467	1.11092	2.59175	0.0108862	0.0152213	-4.10716
chr5	64644606	64644810	CTD-2375G15.1	0.442631	0.104046	0.781216	-0.0517391	2.59166	0.0108888	0.0152248	-3.96084
chr15	97398479	97398796	RN7SKP181	0.425993	0.100135	0.751851	0.58423	2.59166	0.0108889	0.0152248	-4.04132
chr8	119747870	119748136	RPS26P35	0.424201	0.0997087	0.748693	0.447784	2.59162	0.0108901	0.0152264	-4.01403
chr6	96390662	96390961	KRT18P50	0.471165	0.11074	0.83159	0.381064	2.59157	0.0108917	0.0152286	-4.00643
chr4	121570345	121571645	RP11-501E14.1	0.366736	0.0861941	0.647277	2.485	2.59155	0.0108921	0.0152291	-4.31098
chr1	82617684	82618004	RP11-147G16.1	0.469386	0.110319	0.828453	0.332027	2.59154	0.0108924	0.0152295	-4.01909
chr5	172030362	172030869	AC027309.1	0.453709	0.106632	0.800785	1.09107	2.59153	0.0108929	0.0152301	-4.11427
chr1	172418873	172419576	C1orf105	0.403357	0.0947925	0.711922	1.6483	2.59148	0.0108943	0.015232	-4.20055
chr12	29294876	29295079	RP11-946L16.1	0.445855	0.104754	0.786955	-0.133183	2.59128	0.0109001	0.0152401	-3.95526
chr5	75287398	75287597	RP11-524L6.2	0.502679	0.118102	0.887256	-0.303675	2.59126	0.0109007	0.0152409	-3.93083
chr3	189442228	189442427	TP63	0.485898	0.114158	0.857638	0.111624	2.59126	0.010901	0.0152412	-3.98691
chr5	113539516	113539723	RN7SKP89	0.40087	0.0941776	0.707563	0.113477	2.59122	0.0109019	0.0152424	-3.99375
chr2	147855723	147856059	AC062032.1	0.457901	0.107573	0.80823	0.468888	2.5912	0.0109027	0.0152434	-4.02809
chr14	46466798	46467004	LINC00871	0.46984	0.110375	0.829305	-0.288154	2.59118	0.0109032	0.0152441	-3.93912
chr18	65572693	65572893	RP11-659F24.1	0.459643	0.107975	0.811311	0.251527	2.59115	0.0109042	0.0152454	-3.99389
chr7	85794475	85794759	SOCS5P1	0.517907	0.121656	0.914159	0.116346	2.59111	0.0109054	0.015247	-3.98395
chr13	72903671	72904041	SNORD37	0.373152	0.0876526	0.658651	0.936773	2.5911	0.0109055	0.0152471	-4.08774
chr15	24463402	24463871	RP11-580I1.1	0.463712	0.108912	0.818512	0.792368	2.59101	0.0109082	0.0152509	-4.06648
chr5	166608645	166609133	CTC-264O10.1	0.441614	0.103719	0.779509	1.18686	2.59098	0.010909	0.0152519	-4.10667
chr2	169573272	169573491	CERS6-AS1	0.469464	0.110259	0.828669	-0.179135	2.59098	0.0109091	0.015252	-3.94353
chr12	89330448	89330647	RP11-13A1.1	0.476543	0.111912	0.841174	-0.0802258	2.59091	0.0109112	0.0152548	-3.9572
chr13	55490570	55491129	AL512655.1	0.390865	0.0917819	0.689948	1.20487	2.59083	0.0109136	0.0152579	-4.11297
chr1	195730505	195730877	RP11-476B1.1	0.447576	0.10509	0.790062	0.74315	2.59077	0.0109156	0.0152606	-4.06412
chr7	10822589	10822914	AC004535.2	0.447563	0.105076	0.79005	0.778935	2.59069	0.0109179	0.0152639	-4.0571
chr8	77366928	77367321	LINC01111	0.383481	0.0900298	0.676933	0.926299	2.59067	0.0109184	0.0152645	-4.09129
chr5	28108807	28109052	RP11-560A7.1	0.517361	0.121461	0.913261	0.346704	2.59067	0.0109184	0.0152645	-4.00153
chr4	132599079	132599335	RN7SL205P	0.420849	0.0987939	0.742905	0.553039	2.5906	0.0109205	0.0152672	-4.03479
chr9	18592778	18592982	MIR3152	0.438271	0.102881	0.773662	0.0481456	2.59058	0.0109212	0.0152681	-3.97784
chr8	136538926	136539125	KHDRBS3	0.45648	0.107146	0.805814	-0.0959929	2.59051	0.0109233	0.015271	-3.96856
chr1	119837482	119837827	RP11-418J17.3	0.451382	0.105935	0.796829	0.660314	2.5904	0.0109265	0.0152752	-4.06384
chr5	103249761	103250211	RP11-138J23.1	0.436971	0.10255	0.771392	1.18662	2.59038	0.010927	0.0152758	-4.11924
chr5	29302874	29303435	CTD-2010I22.2	0.438804	0.102979	0.77463	1.41897	2.59037	0.0109275	0.0152764	-4.14298
chr6	55498096	55498401	RP11-228O6.2	0.452033	0.106083	0.797982	0.700874	2.59036	0.0109275	0.0152764	-4.04259
chr3	93632871	93633162	PROS1	0.479405	0.112501	0.846309	0.547475	2.59033	0.0109286	0.0152779	-4.05255
chr6	150962562	150963008	RP11-136K14.3	0.350828	0.0823279	0.619328	1.0784	2.59032	0.0109287	0.015278	-4.11132
chr12	84582216	84582518	SNORA3	0.433977	0.10183	0.766124	0.327223	2.59024	0.0109312	0.0152812	-4.01106
chr7	127657914	127658846	LRRC4	0.312358	0.0732921	0.551423	2.34032	2.59024	0.0109313	0.0152814	-4.31784
chr2	14998928	14999133	AC068286.1	0.420562	0.0986785	0.742445	-0.206223	2.59021	0.010932	0.0152823	-3.94529
chr7	23907163	23907363	snoU13	0.524686	0.123108	0.926264	-0.0670473	2.59021	0.0109323	0.0152826	-3.95673
chr13	84974747	84975052	MTND4P1	0.415003	0.0973724	0.732634	0.496622	2.5902	0.0109325	0.0152828	-4.03206
chr4	25443193	25443526	ANAPC4	0.392746	0.0921501	0.693343	1.47538	2.5902	0.0109325	0.0152828	-4.16951
chr20	21977167	21977388	RP5-1185K9.1	0.465205	0.109134	0.821275	0.188531	2.59008	0.0109362	0.0152877	-3.9918
chr13	74513624	74514227	KLF12	0.32611	0.0764967	0.575723	1.40275	2.59001	0.0109382	0.0152905	-4.16457
chr1	215128500	215128932	RP11-323K10.1	0.410187	0.0962132	0.724161	1.05756	2.58996	0.0109396	0.0152924	-4.09298
chr5	89311325	89311889	MIR3660	0.316219	0.0741716	0.558267	1.58787	2.58995	0.0109398	0.0152926	-4.18089
chr1	81655577	81655914	RP3-445O10.1	0.386928	0.0907549	0.683102	0.596022	2.58993	0.0109404	0.0152933	-4.05932
chr7	124701795	124702623	EEF1GP1	0.316898	0.0743287	0.559467	2.6234	2.58993	0.0109405	0.0152934	-4.34969
chr1	77555501	77555930	RP4-564M11.2	0.393112	0.0922044	0.694019	0.840087	2.58993	0.0109406	0.0152934	-4.07468
chr4	56000193	56000397	KDR	0.464396	0.108919	0.819873	-0.334378	2.58989	0.0109417	0.0152949	-3.94142
chr3	78366790	78367238	RP11-314M24.1	0.432064	0.101325	0.762803	0.979501	2.58981	0.0109442	0.0152983	-4.0907
chr20	22228624	22229052	RP5-828K20.1	0.398712	0.0934999	0.703924	0.971512	2.58977	0.0109451	0.0152996	-4.10312
chr13	74392867	74393113	LINC00393	0.435458	0.102112	0.768803	0.58403	2.58974	0.0109462	0.0153011	-4.05885
chr15	89647401	89647706	ABHD2	0.493313	0.115674	0.870951	0.428633	2.5897	0.0109472	0.0153024	-4.04054
chr5	92262095	92262306	CTC-458G6.2	0.423583	0.0993194	0.747848	0.229262	2.58967	0.0109483	0.0153038	-4.0146
chr10	108365078	108365290	SORCS1	0.485868	0.113916	0.85782	-0.0963789	2.58962	0.0109498	0.0153058	-3.95103
chr15	39941862	39942317	FSIP1	0.370874	0.0869496	0.654798	1.19106	2.58957	0.0109512	0.0153077	-4.13534
chr1	186145990	186146367	GS1-174L6.4	0.377058	0.0883981	0.665718	1.26331	2.58956	0.0109516	0.0153082	-4.13874
chr11	55779747	55779950	OR5F2P	0.446656	0.104713	0.7886	0.091239	2.58954	0.010952	0.0153087	-3.98676
chr2	225075952	225076252	AC104802.1	0.443066	0.103871	0.78226	0.263104	2.58954	0.010952	0.0153087	-4.01106
chr8	122473729	122474043	RPL35AP19	0.434602	0.101886	0.767318	0.424353	2.58954	0.0109523	0.015309	-4.01711
chr3	74322879	74323641	CNTN3	0.37376	0.0876194	0.6599	1.57549	2.58951	0.010953	0.0153099	-4.18661
chr4	172441917	172442124	RP11-97E7.1	0.432551	0.101396	0.763706	0.352136	2.58947	0.0109543	0.0153117	-4.01734
chr8	31696083	31696337	NRG1-IT1	0.446972	0.104776	0.789169	0.381158	2.58946	0.0109545	0.015312	-4.01197
chr6	47527711	47528038	RP11-812I20.2	0.501823	0.117629	0.886017	0.545498	2.58943	0.0109554	0.0153131	-4.03074
chr5	51041199	51041405	RNA5SP182	0.449646	0.105396	0.793897	0.130806	2.58941	0.0109561	0.0153139	-3.98965
chr10	16404808	16405044	snoU13	0.445649	0.104455	0.786844	0.0569976	2.58938	0.010957	0.0153151	-3.98416
chr12	66080335	66080809	PCNPP3	0.441791	0.10355	0.780032	0.721353	2.58937	0.0109571	0.0153152	-4.05284
chr4	112373010	112373211	RP11-255I10.1	0.388843	0.0911393	0.686546	0.209884	2.58937	0.0109572	0.0153152	-4.00221
chr4	164958520	164958729	MARCH1	0.485997	0.113909	0.858085	-0.236715	2.58936	0.0109575	0.0153157	-3.94828
chr11	48015026	48015395	PTPRJ	0.474246	0.111146	0.837347	0.386228	2.58929	0.0109595	0.0153184	-4.02411
chr12	70558272	70558475	RP11-320P7.2	0.525527	0.123162	0.927893	-0.191584	2.58928	0.0109599	0.0153189	-3.94824
chr4	128286912	128287228	RP11-125O18.1	0.425747	0.0997768	0.751717	0.443153	2.58927	0.0109601	0.0153191	-4.02815
chr6	72205029	72205236	AL035467.1	0.458971	0.10756	0.810381	-0.236027	2.58925	0.0109608	0.0153199	-3.94907
chr11	58591340	58591561	GLYATL2	0.439957	0.103103	0.776811	-0.0802047	2.58924	0.010961	0.0153201	-3.96914
chr10	38606636	38607029	HSD17B7P2	0.445402	0.104377	0.786428	0.645056	2.58923	0.0109616	0.0153208	-4.05477
chr21	28857204	28857428	NCSTNP1	0.434456	0.10181	0.767102	0.137737	2.58921	0.010962	0.0153213	-3.99175
chr16	64449949	64450662	RP11-467L24.1	0.363357	0.0851473	0.641568	1.70896	2.5892	0.0109623	0.0153218	-4.20007
chr6	95327708	95328012	RP3-399J4.1	0.443071	0.103825	0.782317	0.725515	2.58918	0.0109629	0.0153225	-4.05457
chr6	46977431	46978026	GPR110	0.36039	0.0844483	0.636331	1.39769	2.58917	0.0109633	0.0153231	-4.15599
chr7	92769382	92769814	SAMD9L	0.407058	0.0953786	0.718737	0.976569	2.58912	0.0109646	0.0153249	-4.10454
chr4	112831889	112832139	RP11-269F21.2	0.464599	0.108856	0.820342	0.045732	2.58909	0.0109657	0.0153262	-3.9734
chr13	68287792	68288137	BCRP9	0.402674	0.0943448	0.711002	0.738721	2.58907	0.0109663	0.0153269	-4.06105
chr5	110602240	110602509	AC010468.2	0.466981	0.109402	0.82456	0.209787	2.589	0.0109684	0.0153298	-3.99863
chr5	87963302	87964016	LINC00461	0.332266	0.0778391	0.586694	2.27558	2.58897	0.0109692	0.0153308	-4.29721
chr2	199280716	199281226	AC005235.1	0.423516	0.0992129	0.747818	0.727279	2.58895	0.0109699	0.0153317	-4.05947
chr3	23403307	23403506	AC121251.1	0.508902	0.119207	0.898598	-0.366273	2.58889	0.0109716	0.0153339	-3.92721
chr7	18359012	18359418	AC091697.1	0.460438	0.107852	0.813024	0.712313	2.58887	0.0109721	0.0153346	-4.05219
chr1	224356538	224356974	RP11-365O16.1	0.453248	0.106166	0.80033	0.970271	2.58886	0.0109726	0.0153351	-4.10452
chr8	31390758	31391367	RP11-566H8.1	0.372611	0.0872708	0.657951	1.48426	2.58879	0.0109746	0.0153378	-4.16328
chr4	178640222	178640424	LINC01098	0.458812	0.107443	0.810182	-0.137311	2.58866	0.0109784	0.0153431	-3.97071
chr2	188655399	188655868	ST13P2	0.460649	0.107872	0.813426	1.29506	2.58866	0.0109786	0.0153432	-4.13516
chr9	17932766	17932965	SH3GL2	0.438098	0.102591	0.773605	0.240311	2.58865	0.0109787	0.0153433	-4.01528
chr4	100134269	100134468	ADH6	0.455507	0.106664	0.80435	0.148495	2.58863	0.0109795	0.0153444	-3.98256
chr13	56098170	56098604	MIR5007	0.376685	0.0882045	0.665166	0.973973	2.58861	0.0109801	0.0153452	-4.10169
chr4	112355868	112356070	RNU6-289P	0.45604	0.106783	0.805297	0.155027	2.58858	0.0109808	0.015346	-4.01168
chr5	35363284	35363494	U3	0.505903	0.118457	0.893348	0.300611	2.58857	0.0109811	0.0153464	-4.00831
chr7	13995032	13995463	ETV1	0.370782	0.0868175	0.654747	1.08307	2.58856	0.0109814	0.0153467	-4.11898
chr2	153687403	153687606	AC009969.1	0.510819	0.119597	0.902041	0.126841	2.5885	0.0109833	0.0153492	-3.98537
chr6	93434373	93434622	RP11-127B16.1	0.474351	0.111055	0.837646	0.553996	2.58847	0.0109841	0.0153502	-4.0502
chr1	99078095	99078585	SNX7	0.498166	0.116627	0.879706	0.925714	2.58845	0.0109849	0.0153512	-4.0877
chr4	55580184	55580405	KIT	0.482881	0.113048	0.852715	0.266247	2.58844	0.010985	0.0153514	-4.00307
chr3	82266667	82266904	RPL7AP23	0.381181	0.0892354	0.673127	0.596033	2.58841	0.0109859	0.0153525	-4.05204
chr3	161053298	161053545	PSMC1P7	0.407466	0.0953873	0.719544	0.464118	2.5884	0.0109862	0.0153529	-4.01958
chr1	177749236	177749768	RP11-63B19.1	0.366152	0.0857123	0.646592	1.58055	2.58837	0.0109872	0.0153541	-4.19612
chr8	78423095	78423322	RP11-38H17.1	0.466396	0.109175	0.823617	0.125713	2.58835	0.0109879	0.015355	-3.99174
chr2	166507873	166508079	CSRNP3	0.491308	0.115003	0.867612	-0.0643949	2.58832	0.0109886	0.0153559	-3.96804
chr11	99207382	99207587	AP003558.1	0.414711	0.0970645	0.732357	0.143744	2.58825	0.0109908	0.015359	-4.00413
chr1	106515111	106515361	RP11-24P14.1	0.482875	0.113017	0.852734	0.169602	2.58824	0.0109912	0.0153594	-3.99258
chr3	77868129	77868366	RNU6-217P	0.422724	0.0989321	0.746517	0.465705	2.58818	0.0109927	0.0153615	-4.02439
chr13	107308589	107308788	LINC00443	0.452005	0.105783	0.798227	0.031389	2.58817	0.0109931	0.0153619	-3.97388
chr18	41429062	41429422	RNU6-443P	0.410023	0.0959581	0.724088	1.00586	2.58817	0.0109931	0.0153619	-4.11138
chr13	83703247	83703517	RP11-464I4.1	0.472433	0.110559	0.834308	0.270921	2.58813	0.0109943	0.0153634	-4.01681
chr5	96212610	96213050	ERAP2	0.357202	0.0835867	0.630817	1.2239	2.58808	0.0109958	0.0153655	-4.1474
chr7	51854362	51854875	RN7SL292P	0.431847	0.101046	0.762649	1.15491	2.58802	0.0109977	0.015368	-4.11841
chr6	116054976	116055450	RP11-282C5.1	0.424154	0.0992294	0.749078	0.87578	2.58789	0.0110016	0.0153733	-4.07481
chr10	57780466	57780855	RP11-478B11.2	0.403511	0.0943929	0.712629	1.00126	2.58783	0.0110035	0.0153758	-4.10039
chr12	71298281	71298505	Y_RNA	0.465309	0.108849	0.821768	0.0354622	2.58782	0.0110035	0.0153758	-3.99187
chr8	71007420	71007869	RP11-152C15.1	0.462418	0.10817	0.816667	0.450582	2.58781	0.011004	0.0153765	-4.03172
chr13	106040675	106041475	DAOA	0.451348	0.10558	0.797116	1.11583	2.5878	0.0110042	0.0153766	-4.11575
chr4	104528306	104528595	DDX3YP3	0.434834	0.101711	0.767958	0.415559	2.58775	0.0110057	0.0153787	-4.01979
chr11	7559607	7559923	PPFIBP2	0.398969	0.0932993	0.704638	0.83971	2.58756	0.0110113	0.0153866	-4.08869
chr14	44536977	44537242	RP11-305B6.2	0.437937	0.102406	0.773468	0.601859	2.58752	0.0110127	0.0153883	-4.05456
chr18	68553650	68554052	RP11-384E22.1	0.415544	0.0971692	0.73392	0.844484	2.58751	0.0110129	0.0153885	-4.0789
chr1	198978358	198979036	RP11-16L9.4	0.340153	0.0795387	0.600767	1.89063	2.5875	0.0110132	0.015389	-4.23994
chr11	99214644	99214852	AP003558.1	0.430978	0.100774	0.761182	0.212029	2.58748	0.0110139	0.0153899	-4.01045
chr13	20087168	20087422	TPTE2	0.479098	0.112025	0.846171	-0.0668095	2.58748	0.011014	0.0153899	-3.9709
chr1	107033681	107033916	RP11-478L17.1	0.506895	0.118506	0.895285	-0.0970232	2.58735	0.0110178	0.0153951	-3.96496
chr7	124878651	124878978	RP11-3B12.3	0.45225	0.105713	0.798787	0.341135	2.58722	0.0110216	0.0154003	-4.02729
chr2	105032650	105034123	AC068535.3	0.2797	0.065374	0.494025	2.564	2.58715	0.0110237	0.0154031	-4.36337
chr5	152788563	152789068	GRIA1	0.368435	0.086106	0.650764	1.0371	2.58708	0.0110259	0.0154061	-4.10468
chr5	163309833	163310085	CTB-107P3.1	0.441922	0.103254	0.780589	0.0983709	2.58688	0.011032	0.0154144	-3.99624
chr11	41816119	41816868	RP11-375D13.1	0.378867	0.0885201	0.669214	1.61358	2.58687	0.0110323	0.0154148	-4.18167
chr11	23461326	23461873	RP11-787P24.2	0.460045	0.107487	0.812604	1.27726	2.58686	0.0110324	0.0154148	-4.1277
chr7	14002411	14002616	ETV1	0.482186	0.112658	0.851714	0.111971	2.58685	0.0110327	0.0154152	-3.99489
chr5	57703035	57703365	PLK2	0.356692	0.0833349	0.630049	0.761365	2.58683	0.0110335	0.0154163	-4.08319
chr12	84062196	84062538	RP11-384P14.1	0.44432	0.103804	0.784836	0.432506	2.5868	0.0110343	0.0154172	-4.02277
chr17	71640826	71641787	SDK2	0.428609	0.100132	0.757085	2.03686	2.58679	0.0110347	0.0154178	-4.26663
chr18	65029184	65029470	RP11-563H6.1	0.481695	0.112533	0.850856	0.738718	2.58678	0.0110349	0.0154181	-4.06187
chr16	48352560	48352949	LONP2	0.39885	0.0931774	0.704522	1.01903	2.58677	0.0110353	0.0154185	-4.12093
chr1	105467370	105467954	RP11-414B7.1	0.359601	0.0840078	0.635194	1.482	2.58676	0.0110354	0.0154186	-4.1641
chr9	78021219	78021418	RP11-323A7.1	0.467923	0.109313	0.826533	0.320322	2.58676	0.0110355	0.0154187	-4.02924
chr3	29477087	29477295	RBMS3	0.504319	0.117815	0.890823	-0.0369027	2.58676	0.0110356	0.0154187	-3.97923
chr3	84336089	84336330	AC108696.1	0.408233	0.0953649	0.721102	0.307485	2.58673	0.0110364	0.0154198	-4.01015
chr4	107640689	107640955	ACTR6P1	0.428021	0.0999829	0.756059	0.316645	2.58669	0.0110375	0.0154212	-4.02234
chr6	157468676	157469026	ARID1B	0.525629	0.122781	0.928476	1.12205	2.58668	0.0110379	0.0154218	-4.13309
chr14	28035760	28036007	LINC00645	0.439854	0.102742	0.776966	0.417575	2.58666	0.0110386	0.0154227	-4.02201
chr3	20507013	20507361	RNU6-815P	0.382456	0.0893342	0.675578	0.832601	2.58665	0.0110388	0.0154229	-4.07993
chr10	43472371	43472798	RP11-124O11.2	0.429012	0.100203	0.757822	1.29834	2.5866	0.0110403	0.0154249	-4.15733
chr7	94003644	94003856	COL1A2	0.433514	0.101253	0.765776	0.581742	2.58659	0.0110405	0.0154252	-4.06257
chr1	238304644	238305042	YWHAQP9	0.407836	0.0952542	0.720418	0.835847	2.58658	0.0110409	0.0154256	-4.09408
chr5	99299564	99299984	CTD-2160D9.1	0.395925	0.0924688	0.699381	0.949512	2.58655	0.0110418	0.0154267	-4.10306
chr11	39876081	39876468	AC021749.1	0.405127	0.0946139	0.71564	0.714798	2.58652	0.0110428	0.015428	-4.07431
chrX	46747339	46747540	CXorf31	0.537446	0.125515	0.949377	-0.425763	2.58652	0.0110429	0.0154281	-3.94696
chrX	102943945	102944232	MORF4L2	0.363171	0.0848113	0.641531	1.59748	2.58648	0.011044	0.0154296	-4.21651
chr13	84973659	84973882	MTND4P1	0.427664	0.0998704	0.755457	0.375261	2.58646	0.0110444	0.0154301	-4.04844
chr2	186155167	186155405	AC080125.1	0.449346	0.104932	0.793761	0.445867	2.58645	0.0110448	0.0154306	-4.04801
chr4	93166292	93166604	RP11-562F9.2	0.403386	0.0941982	0.712575	0.379831	2.58644	0.0110451	0.015431	-4.03058
chr3	86242137	86242378	RNU6-1129P	0.439421	0.102611	0.776231	0.0334404	2.58643	0.0110455	0.0154315	-3.99182
chr2	141506901	141507101	AC117947.1	0.558053	0.130306	0.985801	-0.183282	2.58638	0.011047	0.0154333	-3.95106
chr3	163856450	163856823	MIR1263	0.394368	0.0920772	0.696659	0.799056	2.58631	0.011049	0.015436	-4.07863
chr5	107063404	107063612	RP11-252I13.1	0.522386	0.121966	0.922807	-0.115165	2.5863	0.0110493	0.0154364	-3.9668
chr6	127038096	127038295	RPS4XP9	0.402114	0.0938804	0.710348	0.531543	2.58627	0.0110504	0.0154378	-4.05999
chr4	182840005	182840389	RP11-540E16.1	0.401259	0.0936767	0.708841	0.723492	2.58623	0.0110514	0.0154391	-4.07534
chr10	58485885	58486106	SNORD2	0.482006	0.112527	0.851484	0.390762	2.58623	0.0110514	0.0154391	-4.02374
chr7	12793384	12793627	SNORA64	0.471058	0.109967	0.832149	0.150558	2.5862	0.0110524	0.0154404	-3.9992
chr1	215296497	215296723	KCNK2	0.44116	0.102987	0.779333	0.104691	2.5862	0.0110524	0.0154404	-3.99449
chr5	113364130	113364591	RP11-371M22.1	0.405726	0.0947074	0.716744	0.786921	2.58613	0.0110544	0.015443	-4.07673
chr8	16606359	16606645	RP11-13N12.1	0.446653	0.104261	0.789046	0.232148	2.58613	0.0110545	0.0154431	-4.00592
chr2	137937028	137937269	THSD7B	0.402432	0.0939344	0.71093	0.63222	2.5861	0.0110555	0.0154444	-4.05139
chr4	172068512	172068712	RP11-384D10.1	0.420011	0.0980294	0.741992	0.386956	2.58603	0.0110574	0.0154469	-4.0281
chr7	24254366	24254586	AC004485.3	0.453768	0.105891	0.801645	0.17363	2.58591	0.0110612	0.015452	-4.01157
chr2	158477085	158477380	ACVR1C	0.482028	0.112486	0.851571	0.0792911	2.58591	0.0110613	0.015452	-3.99183
chr7	49261739	49262008	AC010971.1	0.4048	0.0944641	0.715136	0.600558	2.58591	0.0110613	0.015452	-4.04963
chr1	71278539	71278908	RP11-99H8.1	0.377746	0.0881487	0.667344	0.581617	2.58589	0.0110618	0.0154527	-4.05419
chr17	71639185	71639622	SDK2	0.502037	0.117145	0.886929	0.693664	2.58584	0.0110633	0.0154546	-4.07044
chr3	96934459	96934759	EPHA6	0.423457	0.0988022	0.748112	0.321899	2.58578	0.011065	0.015457	-4.01374
chr2	186161046	186161441	AC080125.1	0.352286	0.0821919	0.62238	0.914883	2.58574	0.0110663	0.0154586	-4.09536
chr12	91652700	91653074	AC007115.3	0.377561	0.0880887	0.667033	1.07947	2.58574	0.0110663	0.0154587	-4.12569
chr13	19505312	19505654	RP11-442J17.3	0.445773	0.103998	0.787549	0.608702	2.58569	0.0110676	0.0154604	-4.04999
chr1	118273091	118273702	RP11-134N8.2	0.408749	0.0953591	0.722138	1.18522	2.58569	0.0110678	0.0154606	-4.11866
chr13	109436461	109436860	MYO16	0.42354	0.0987998	0.748281	0.669306	2.58561	0.0110702	0.015464	-4.06226
chr5	120338625	120339196	AC008565.1	0.424261	0.0989666	0.749556	1.52249	2.5856	0.0110706	0.0154644	-4.1796
chr5	50020138	50020395	PARP8	0.415239	0.0968511	0.733628	0.660379	2.58551	0.0110733	0.0154681	-4.06182
chr3	76178578	76178806	Y_RNA	0.446829	0.104217	0.789441	0.207874	2.58549	0.0110737	0.0154687	-4.01785
chr18	69140654	69141088	RP11-510D19.1	0.456262	0.106412	0.806113	1.07692	2.58545	0.0110749	0.0154702	-4.1144
chr5	23593919	23594140	PRDM9	0.440827	0.10281	0.778845	0.219467	2.58543	0.0110755	0.015471	-4.00879
chr2	127307654	127307931	YWHAZP2	0.448214	0.104525	0.791904	-0.146044	2.58538	0.0110773	0.0154733	-3.97067
chr10	20542597	20543413	AMD1P1	0.353643	0.0824695	0.624816	1.86883	2.58537	0.0110775	0.0154736	-4.2405
chr2	146992592	146992839	RPL17P12	0.454105	0.105895	0.802315	0.445727	2.58535	0.0110781	0.0154744	-4.03552
chr13	69242848	69243050	RPL12P34	0.457445	0.106669	0.80822	0.0158293	2.58532	0.011079	0.0154756	-3.98513
chr2	17510381	17510580	ZFYVE9P2	0.411908	0.09605	0.727766	0.158663	2.58531	0.0110792	0.0154758	-4.01497
chr4	115077098	115077429	RP11-362M19.1	0.40738	0.0949835	0.719776	0.780345	2.58522	0.0110819	0.0154794	-4.07899
chr12	106482682	106482902	NUAK1	0.476343	0.111054	0.841632	0.516594	2.58516	0.0110838	0.0154821	-4.06327
chr4	32219131	32219344	RP11-240A16.1	0.487864	0.113731	0.861996	0.0179219	2.5851	0.0110856	0.0154845	-3.99395
chr4	76019294	76019519	RP11-44F21.4	0.488841	0.113958	0.863724	0.191558	2.58509	0.0110858	0.0154848	-4.01259
chr12	16740492	16740884	LMO3	0.418055	0.0974558	0.738655	1.02266	2.58509	0.011086	0.0154849	-4.11553
chr11	100045617	100045859	CNTN5	0.487867	0.11373	0.862004	0.406236	2.58508	0.0110861	0.015485	-4.03789
chr1	156585838	156586856	RP11-284F21.11	0.306726	0.0714996	0.541953	2.52458	2.58505	0.0110871	0.0154864	-4.35937
chr1	98917093	98917397	AL160056.1	0.440727	0.102732	0.778721	0.191525	2.58502	0.011088	0.0154874	-4.00474
chr3	103091007	103091310	NDUFA4P2	0.435511	0.101515	0.769507	0.59304	2.58501	0.0110883	0.0154878	-4.0492
chr4	95758412	95758611	BMPR1B	0.498273	0.116142	0.880403	-1.04729	2.58499	0.0110887	0.0154884	-3.88598
chr9	25161886	25162104	RN7SKP120	0.47345	0.110348	0.836552	0.276978	2.58493	0.0110906	0.0154909	-4.01259
chr4	162422340	162422627	FSTL5	0.475165	0.110747	0.839583	0.130005	2.58493	0.0110907	0.0154909	-3.99742
chr19	35631934	35632752	FXYD1	0.433673	0.101071	0.766274	2.42236	2.58489	0.0110919	0.0154925	-4.36796
chr18	73522778	73522977	RP11-173L6.1	0.426274	0.0993444	0.753204	0.171526	2.58487	0.0110925	0.0154933	-4.00885
chr8	70164113	70164378	RP11-21C17.1	0.405787	0.0945687	0.717005	0.38373	2.58486	0.0110928	0.0154936	-4.02344
chr8	112573305	112573699	RP11-58O3.1	0.427776	0.0996915	0.75586	0.628701	2.58485	0.0110932	0.0154941	-4.05923
chr18	6678412	6678873	RP11-91I8.1	0.402021	0.0936872	0.710355	0.987562	2.58483	0.0110938	0.0154949	-4.11686
chr4	33948080	33948432	RP11-79E3.1	0.43515	0.101403	0.768898	0.633919	2.58479	0.0110949	0.0154963	-4.06756
chr18	71209546	71209753	RP11-126K15.1	0.472775	0.11017	0.83538	0.322861	2.58479	0.0110949	0.0154963	-4.02402
chr7	48673695	48674148	AC091770.3	0.457921	0.106703	0.809138	1.4152	2.58475	0.0110962	0.0154979	-4.16411
chr8	115110887	115111822	Y_RNA	0.393297	0.0916387	0.694955	2.00822	2.5847	0.0110977	0.0155001	-4.24773
chr20	47237551	47237774	PREX1	0.491442	0.114501	0.868382	0.218445	2.58466	0.011099	0.0155017	-4.02399
chr15	36389111	36389636	RP11-684B21.1	0.401929	0.0936342	0.710224	0.898607	2.58456	0.0111018	0.0155054	-4.08676
chr10	109537970	109538218	RP11-215N21.1	0.440758	0.102677	0.778839	0.217013	2.58454	0.0111024	0.0155062	-4.00412
chr7	9071864	9072147	RP4-668E10.2	0.441957	0.102954	0.780959	0.423186	2.58452	0.011103	0.015507	-4.03774
chr12	1743775	1744107	WNT5B	0.5165	0.120318	0.912681	0.786923	2.58452	0.011103	0.015507	-4.1005
chr1	90285951	90287972	LRRC8D	0.175631	0.0409119	0.31035	4.57933	2.5845	0.0111037	0.0155079	-4.82898
chr21	29516569	29516795	AL035610.1	0.529842	0.123422	0.936262	0.069045	2.58449	0.0111039	0.0155082	-3.995
chr2	193535338	193535687	AC013401.2	0.420835	0.0980199	0.74365	0.831446	2.58441	0.0111063	0.0155113	-4.0843
chr1	244556708	244556910	TGIF2P1	0.54637	0.127254	0.965486	-0.880028	2.58439	0.0111072	0.0155125	-3.91062
chr4	120911148	120911353	Y_RNA	0.441961	0.102931	0.780991	0.169306	2.58434	0.0111085	0.0155142	-4.00399
chr5	50777574	50777775	CTD-2335O3.3	0.448256	0.104397	0.792116	-0.0481383	2.58434	0.0111086	0.0155142	-3.98072
chr21	28595173	28595432	GPX1P2	0.450151	0.104835	0.795467	0.325137	2.58432	0.0111093	0.0155152	-4.0195
chr13	75970526	75970764	TBC1D4-AS1	0.421608	0.0981858	0.745031	0.261563	2.5843	0.0111097	0.0155157	-4.01729
chr14	23547928	23548218	ACIN1	0.528434	0.123059	0.933809	0.227848	2.58427	0.0111106	0.0155168	-4.02159
chr2	25451669	25451995	RP11-458N5.1	0.417575	0.0972407	0.737909	0.801765	2.58426	0.0111111	0.0155175	-4.10591
chr13	68804736	68805214	ELL2P3	0.432318	0.10067	0.763967	1.05477	2.58422	0.0111121	0.0155189	-4.11936
chr13	96174007	96174436	CLDN10-AS1	0.442901	0.103134	0.782669	0.420508	2.58422	0.0111121	0.0155189	-4.02987
chr13	28212708	28213108	POLR1D	0.388801	0.0905305	0.687071	0.908906	2.58417	0.0111137	0.0155209	-4.08938
chr4	109399297	109399497	EXOC7P1	0.458052	0.106655	0.809448	0.274529	2.58417	0.0111137	0.0155209	-4.00823
chr3	163700597	163700867	RP11-208P4.1	0.441638	0.102829	0.780448	0.417457	2.58414	0.0111147	0.0155222	-4.04363
chr6	121219642	121220108	COX6A1P3	0.462523	0.107682	0.817363	1.05327	2.58407	0.0111168	0.015525	-4.1061
chr4	159012884	159013401	FAM198B	0.385326	0.0897072	0.680945	1.01998	2.58405	0.0111174	0.0155259	-4.11505
chr3	32943674	32943936	CCR4	0.431591	0.100477	0.762705	-0.00611902	2.58404	0.0111177	0.0155261	-3.98808
chr8	88417694	88418116	CNBD1	0.405193	0.0943133	0.716073	1.01073	2.58389	0.0111222	0.0155324	-4.11848
chr7	49913451	49913929	ZPBP	0.34806	0.0810149	0.615105	1.33082	2.58389	0.0111222	0.0155324	-4.15219
chr1	109928098	109928426	SORT1	0.48175	0.112126	0.851374	0.568177	2.58384	0.0111236	0.0155343	-4.05516
chr2	161567435	161567966	RN7SL423P	0.435048	0.10125	0.768846	1.05424	2.58379	0.0111251	0.0155362	-4.10954
chr13	106234793	106235354	DAOA-AS1	0.412036	0.0958941	0.728179	0.896905	2.58379	0.0111252	0.0155363	-4.09555
chr5	27495148	27495408	LINC01021	0.437849	0.1019	0.773797	0.444317	2.58378	0.0111255	0.0155367	-4.04004
chr4	102757920	102758234	BANK1	0.360219	0.0838324	0.636605	0.878821	2.58377	0.0111258	0.015537	-4.08433
chr8	114918069	114918565	Y_RNA	0.392037	0.0912346	0.692839	0.88304	2.58375	0.0111265	0.0155379	-4.07512
chr5	61727827	61728449	RNU6-661P	0.35053	0.0815685	0.619491	1.70471	2.58368	0.0111284	0.0155405	-4.23298
chr12	67283683	67284027	GRIP1	0.397429	0.0924812	0.702377	0.820849	2.58368	0.0111286	0.0155408	-4.09213
chrX	67872639	67873425	STARD8	0.395661	0.0920686	0.699254	1.73736	2.58367	0.0111289	0.0155411	-4.24824
chr5	109769169	109769527	TMEM232	0.452543	0.105303	0.799784	0.386325	2.58366	0.0111293	0.0155416	-4.03342
chr6	3742617	3742991	PXDC1	0.398027	0.0926144	0.703439	1.09147	2.58363	0.0111301	0.0155426	-4.13129
chr15	35369399	35369618	RP11-323I15.3	0.492418	0.114552	0.870285	-0.243008	2.58345	0.0111355	0.01555	-3.95991
chr8	13792892	13793367	RP11-480O10.2	0.387688	0.0901842	0.685191	0.988717	2.58341	0.0111366	0.0155514	-4.10515
chr4	32797703	32798130	RP11-141P6.1	0.402325	0.0935882	0.711062	0.87988	2.58341	0.0111368	0.0155517	-4.09463
chr10	67700307	67700721	CTNNA3	0.479257	0.111479	0.847036	0.682835	2.58337	0.0111379	0.0155531	-4.07947
chr10	36501819	36502047	RP11-810B23.1	0.489583	0.113875	0.865291	0.448685	2.58333	0.0111391	0.0155547	-4.0558
chr13	105352610	105352862	RPL7P45	0.481755	0.112037	0.851473	0.124096	2.58321	0.0111428	0.0155598	-4.01337
chr9	139652813	139653088	LCN8	0.506258	0.117734	0.894782	0.493307	2.5832	0.011143	0.01556	-4.07742
chr7	11424066	11424265	THSD7A	0.514733	0.119701	0.909764	-0.0751795	2.58318	0.0111438	0.015561	-3.97988
chr10	28576291	28576627	MPP7	0.424954	0.0988186	0.75109	0.312666	2.58314	0.0111449	0.0155623	-4.02393
chr2	145697148	145697430	RP11-514A9.1	0.382405	0.0889241	0.675885	0.990204	2.58314	0.0111449	0.0155623	-4.10928
chrX	124969715	124969993	AL645819.1	0.444911	0.103459	0.786362	-0.00439278	2.58314	0.011145	0.0155624	-4.00642
chr5	28534988	28535238	RNU6-909P	0.41963	0.0975679	0.741692	0.464503	2.58304	0.011148	0.0155665	-4.04812
chr9	16297204	16297524	C9orf92	0.420137	0.0976766	0.742597	0.783009	2.58297	0.0111502	0.0155695	-4.07736
chr4	132874734	132875105	RP11-745L13.2	0.448301	0.104221	0.792382	0.224287	2.58294	0.0111511	0.0155707	-4.02086
chr2	154718886	154719085	GALNT13	0.483566	0.112411	0.854721	-0.271159	2.58288	0.0111528	0.0155729	-3.9627
chr4	132136560	132137073	RNU6-224P	0.399001	0.0927508	0.705251	1.08012	2.58287	0.0111533	0.0155736	-4.12397
chr3	155087919	155089055	RP11-639F1.1	0.240637	0.0559363	0.425338	2.82992	2.58284	0.011154	0.0155745	-4.41702
chr4	60375796	60375998	Y_RNA	0.442154	0.102774	0.781534	0.267097	2.5828	0.0111552	0.0155761	-4.01614
chr3	34198212	34199289	AC018359.1	0.359189	0.0834891	0.634889	2.3017	2.5828	0.0111553	0.0155762	-4.30117
chr4	32943230	32943435	RP11-141P6.1	0.441028	0.102511	0.779546	0.0201058	2.58279	0.0111555	0.0155765	-3.99221
chr4	159485227	159485426	RXFP1	0.425094	0.098805	0.751382	0.0411548	2.58278	0.011156	0.0155771	-3.99147
chr2	164500879	164501240	FIGN	0.405006	0.0941323	0.71588	0.935214	2.58275	0.0111569	0.0155783	-4.1018
chr11	42457956	42458316	CTD-2572N17.1	0.406654	0.0945125	0.718795	0.622876	2.58272	0.0111576	0.0155792	-4.05445
chr18	41377880	41378631	RNU6-443P	0.402211	0.093472	0.71095	1.42197	2.58266	0.0111596	0.0155818	-4.17275
chr8	51730939	51731165	RP11-139G7.1	0.445179	0.103454	0.786904	-0.232875	2.58263	0.0111604	0.0155829	-3.96297
chr1	116914999	116917471	ATP1A1	0.164986	0.0383406	0.291631	4.74345	2.58263	0.0111604	0.0155829	-4.88014
chr6	141936078	141936692	RPS3AP23	0.356616	0.0828715	0.63036	1.18459	2.58262	0.0111608	0.0155834	-4.13635
chr9	68489371	68489690	CR786580.2	0.390903	0.0908343	0.690972	2.14589	2.58257	0.0111622	0.0155852	-4.30305
chr13	63846004	63846206	LINC00376	0.481331	0.111845	0.850817	-0.170796	2.58256	0.0111626	0.0155857	-3.97269
chr6	120425036	120425298	MIR3144	0.496623	0.115395	0.877851	0.509123	2.58253	0.0111634	0.0155867	-4.0536
chr8	73417523	73417908	KCNB2	0.384202	0.0892643	0.679139	1.01527	2.58246	0.0111656	0.0155897	-4.1127
chr2	33560452	33561060	RNA5SP92	0.398152	0.0924999	0.703803	1.41347	2.58241	0.011167	0.0155916	-4.1946
chr7	19347693	19347961	AC007091.1	0.460476	0.106972	0.813979	0.655961	2.58236	0.0111685	0.0155937	-4.06753
chr7	93004793	93005078	CCDC132	0.408891	0.0949869	0.722795	0.613016	2.58235	0.011169	0.0155943	-4.07139
chr8	79597380	79597698	ZC2HC1A	0.438312	0.101821	0.774802	0.629883	2.58235	0.011169	0.0155943	-4.06293
chr9	12075255	12076135	RP11-74C3.1	0.34092	0.0791928	0.602647	1.8137	2.58231	0.0111703	0.0155959	-4.23213
chr15	36028938	36029174	RP11-702M1.2	0.431975	0.100342	0.763609	0.0449438	2.58229	0.0111707	0.0155964	-3.99313
chr7	121258745	121259102	RP4-745K6.1	0.443381	0.102989	0.783774	1.01337	2.58227	0.0111714	0.0155973	-4.11097
chr4	132695353	132695897	RP11-614F17.2	0.362449	0.0841865	0.640712	1.45898	2.58224	0.0111723	0.0155986	-4.18208
chr5	94551741	94552366	MCTP1	0.331104	0.0768981	0.585311	1.158	2.58216	0.0111748	0.0156019	-4.13986
chr7	8762364	8762563	NXPH1	0.466478	0.10833	0.824626	0.101861	2.5821	0.0111767	0.0156044	-4.01501
chr18	8603281	8603584	RAB12	0.412405	0.0957656	0.729044	0.388919	2.58204	0.0111783	0.0156067	-4.04169
chr8	84011069	84011350	RP11-296C13.1	0.493084	0.114498	0.871671	0.294843	2.58202	0.0111789	0.0156074	-4.01237
chr11	42888194	42888671	CTD-2537L20.1	0.421603	0.0978988	0.745306	1.16759	2.58202	0.011179	0.0156075	-4.12245
chr5	130031333	130031616	AC005741.2	0.476995	0.11076	0.843229	0.323934	2.58201	0.0111792	0.0156077	-4.02473
chr6	115918155	115918585	RP11-282C5.1	0.428264	0.0994395	0.757089	0.96535	2.58197	0.0111804	0.0156094	-4.10828
chr12	47519750	47520055	RP11-23J18.1	0.439905	0.102141	0.77767	0.33056	2.58196	0.0111808	0.0156099	-4.03381
chr7	117711600	117711953	AC003084.2	0.434773	0.100948	0.768598	0.544939	2.58195	0.0111812	0.0156103	-4.05475
chr11	91112001	91112270	RP11-699F16.2	0.436179	0.101274	0.771084	0.325535	2.58195	0.0111813	0.0156104	-4.03583
chr13	65189489	65189943	LGMNP1	0.443478	0.102968	0.783989	0.726206	2.58194	0.0111815	0.0156106	-4.07683
chr18	68931262	68931520	RP11-47G4.2	0.468373	0.108744	0.828002	0.425876	2.58191	0.0111824	0.0156117	-4.04028
chr7	84547377	84547742	AC074183.4	0.457768	0.106281	0.809254	0.480433	2.58191	0.0111824	0.0156118	-4.04059
chr5	134073192	134075142	CAMLG	0.207663	0.0482135	0.367113	4.09663	2.5819	0.0111825	0.0156119	-4.70913
chr4	117319993	117320387	TRMT112P1	0.414867	0.096301	0.733434	0.965706	2.58175	0.0111873	0.0156185	-4.1207
chr7	119936249	119936832	KCND2	0.405706	0.0941709	0.717241	1.28511	2.58172	0.0111882	0.0156197	-4.14932
chr1	163615919	163616213	RP4-640E24.1	0.518887	0.120428	0.917345	0.026911	2.58163	0.0111909	0.0156233	-3.99019
chr9	11966277	11966476	RP11-74C3.1	0.489182	0.113527	0.864837	-0.283564	2.58158	0.0111924	0.0156253	-3.9671
chr14	30794807	30795085	CTD-2251F13.1	0.411038	0.0953894	0.726688	0.542035	2.58156	0.011193	0.015626	-4.05998
chr6	101197126	101197468	ASCC3	0.478524	0.111047	0.846001	0.688182	2.58153	0.0111939	0.0156272	-4.0665
chr11	27103460	27103659	BBOX1	0.478626	0.111066	0.846185	-0.442911	2.5815	0.0111948	0.0156283	-3.95052
chr5	119308270	119308583	CTC-507E12.1	0.472252	0.109586	0.834917	0.334266	2.5815	0.011195	0.0156285	-4.038
chr3	22951931	22952164	RANP7	0.460832	0.106931	0.814733	0.252933	2.58146	0.0111962	0.0156301	-4.03907
chr3	70520564	70520767	RP11-231I13.2	0.487664	0.113153	0.862175	-0.141812	2.58143	0.011197	0.0156313	-3.97731
chr4	32773089	32773569	RP11-141P6.1	0.37346	0.0866536	0.660267	1.12057	2.58142	0.0111971	0.0156314	-4.13726
chr3	73919304	73919653	RP11-20B7.1	0.393396	0.091279	0.695512	0.613954	2.58142	0.0111972	0.0156314	-4.07687
chr4	53205294	53205526	RP11-588F10.1	0.46251	0.107315	0.817706	0.215986	2.58142	0.0111974	0.0156316	-4.03162
chr1	96717880	96718306	RNU1-130P	0.423124	0.098164	0.748084	0.791694	2.58132	0.0112003	0.0156355	-4.08447
chr3	162934222	162934605	CT64	0.401748	0.0931969	0.710299	0.971549	2.58126	0.0112023	0.0156382	-4.11353
chr1	142797298	142797868	ASNSP5	0.33883	0.0785961	0.599064	2.65549	2.5812	0.0112039	0.0156403	-4.38008
chr7	78883248	78883449	RNU6-530P	0.482721	0.111955	0.853488	-0.0547185	2.58107	0.0112079	0.015646	-3.99314
chr3	160393080	160393285	ARL14	0.484345	0.112331	0.856358	0.0304047	2.58107	0.011208	0.015646	-4.00151
chr12	58570134	58570390	RPL21P103	0.40699	0.094388	0.719591	0.733654	2.58105	0.0112086	0.0156467	-4.08111
chr10	36975202	36975418	Y_RNA	0.490753	0.113805	0.867701	-0.313078	2.58099	0.0112105	0.0156493	-3.96498
chr10	54781754	54781953	SNRPEP8	0.451243	0.10464	0.797846	-0.279442	2.58097	0.0112111	0.0156501	-3.96221
chr11	105882845	105884017	MSANTD4	0.274406	0.0636294	0.485183	3.1866	2.58092	0.0112124	0.0156518	-4.4941
chr7	12903322	12903521	RN7SKP228	0.545421	0.126471	0.964372	0.322779	2.58091	0.0112127	0.0156521	-4.05571
chr6	117430099	117430340	RNA5SP214	0.481849	0.111727	0.851971	-0.0456719	2.5809	0.0112132	0.0156528	-3.9917
chr8	16568259	16568747	RP11-13N12.1	0.374096	0.0867419	0.661451	1.08929	2.58089	0.0112134	0.015653	-4.13117
chrX	53342146	53342802	IQSEC2	0.36729	0.085157	0.649423	1.3883	2.58083	0.0112153	0.0156555	-4.21688
chr9	22689911	22690497	RP11-399D6.2	0.404273	0.093728	0.714819	1.27485	2.5808	0.0112162	0.0156567	-4.14786
chr9	29719794	29720064	RP11-48L13.1	0.401493	0.0930826	0.709903	0.463635	2.58079	0.0112164	0.0156568	-4.05237
chr5	33783682	33783958	ADAMTS12	0.450719	0.104494	0.796944	0.256341	2.58078	0.0112167	0.0156573	-4.02004
chr6	35841715	35841914	SRPK1	0.440684	0.102167	0.779201	0.189292	2.58078	0.0112169	0.0156574	-4.0188
chr12	9938093	9938367	CD69	0.522935	0.121234	0.924635	-0.0308883	2.58077	0.011217	0.0156576	-3.99029
chr4	102748655	102748863	BANK1	0.478103	0.110841	0.845365	0.171061	2.58077	0.0112171	0.0156576	-4.01347
chr22	41876375	41876587	ACO2	0.538443	0.124829	0.952056	-0.547261	2.58077	0.0112171	0.0156576	-3.94033
chr3	20828150	20828372	RNU6-815P	0.394281	0.0914048	0.697157	0.39004	2.58074	0.0112179	0.0156586	-4.0406
chr4	190668216	190669019	RNU1-51P	0.361681	0.083841	0.639521	3.16307	2.58069	0.0112197	0.015661	-4.47546
chr5	1497012	1498664	LPCAT1	0.272515	0.0631693	0.48186	3.24357	2.58066	0.0112205	0.0156621	-4.50648
chrX	56327408	56327608	RPL23AP83	0.490217	0.113632	0.866801	0.000110156	2.58065	0.0112207	0.0156623	-4.01275
chr4	21284317	21284612	KCNIP4	0.41398	0.095956	0.732003	0.439928	2.58062	0.0112217	0.0156637	-4.0536
chr3	165464680	165465119	BCHE	0.388258	0.0899857	0.68653	1.02309	2.58055	0.0112239	0.0156667	-4.12119
chr4	103062674	103062882	BANK1	0.476079	0.110336	0.841822	0.203988	2.58052	0.0112248	0.0156679	-4.02301
chr6	77919049	77919309	HTR1B	0.456991	0.105906	0.808076	0.514895	2.58047	0.0112262	0.0156696	-4.05093
chr5	51898154	51898409	CTD-2141G3.1	0.443416	0.102758	0.784074	0.45667	2.58046	0.0112266	0.0156702	-4.04334
chr4	117013594	117013947	RP11-166J5.1	0.376577	0.0872631	0.665891	0.718299	2.58041	0.0112281	0.0156722	-4.07622
chr4	20254255	20254592	SLIT2	0.448238	0.103861	0.792616	1.07078	2.58035	0.0112299	0.0156747	-4.15755
chr6	76780825	76781759	IMPG1	0.441716	0.102343	0.781089	1.82956	2.5803	0.0112315	0.0156768	-4.24607
chr13	92717511	92717710	RNU4ATAC3P	0.471621	0.109264	0.833978	0.228952	2.58024	0.0112332	0.0156791	-4.03485
chr2	119426699	119427330	RP11-19E11.1	0.35848	0.0830441	0.633916	1.23541	2.58017	0.0112354	0.0156821	-4.15079
chr8	122152112	122152311	RP11-369K17.2	0.503036	0.116528	0.889545	0.0581499	2.58015	0.0112361	0.015683	-4.00682
chr20	17988216	17988893	PTMAP3	0.340213	0.0788088	0.601618	1.78031	2.58014	0.0112365	0.0156834	-4.25071
chr5	109441287	109441968	PGAM5P1	0.318061	0.0736724	0.56245	1.65984	2.58008	0.0112381	0.0156856	-4.23524
chr13	71214370	71214860	RNU6-54P	0.371151	0.0859598	0.656343	1.11417	2.57999	0.0112408	0.0156893	-4.13416
chr7	57743660	57743953	RP11-368M16.7	0.437678	0.101364	0.773992	0.963457	2.57997	0.0112417	0.0156904	-4.11299
chr11	21689061	21689338	RNA5SP337	0.432289	0.100114	0.764464	-0.0765089	2.57995	0.0112422	0.0156911	-4.00001
chr6	89879595	89880017	PM20D2	0.444175	0.102866	0.785484	0.463886	2.57995	0.0112423	0.0156911	-4.0459
chr11	61236280	61236479	PPP1R32	0.452917	0.104871	0.800964	0.29627	2.5798	0.0112468	0.0156972	-4.03828
chr7	106787949	106788414	CTA-360L10.1	0.32764	0.0758586	0.579422	1.36883	2.57975	0.0112483	0.0156993	-4.18039
chr6	128029954	128030178	RP11-325O24.2	0.471094	0.10907	0.833119	-0.247524	2.57973	0.0112489	0.0157001	-3.97039
chr9	38381003	38381600	ALDH1B1	0.41472	0.096011	0.733428	1.25948	2.57968	0.0112506	0.0157023	-4.15995
chr1	198526131	198526472	ATP6V1G3	0.374682	0.0867409	0.662623	1.04053	2.57967	0.0112509	0.0157027	-4.12966
chr12	101312921	101313243	RP11-263E1.1	0.419178	0.0970415	0.741315	0.62838	2.57966	0.011251	0.0157028	-4.06667
chr17	37843997	37844463	ERBB2	0.415299	0.0961375	0.734461	1.09207	2.57961	0.0112525	0.0157048	-4.14733
chr4	178762972	178764374	snoU13	0.355297	0.0822473	0.628347	2.55203	2.57961	0.0112526	0.0157049	-4.35378
chr5	8304357	8304744	RP11-480D4.5	0.398968	0.0923527	0.705583	0.864921	2.57958	0.0112536	0.0157062	-4.09767
chr1	216677996	216678273	USH2A	0.442065	0.102318	0.781813	0.59476	2.57949	0.0112562	0.0157097	-4.0744
chr21	27493213	27493455	APP	0.458656	0.106155	0.811157	0.507849	2.57947	0.0112567	0.0157105	-4.07196
chr20	18710995	18711466	RP11-379J5.5	0.418039	0.0967528	0.739326	0.600462	2.57946	0.0112571	0.015711	-4.06839
chr22	18015969	18016360	CECR2	0.444775	0.102939	0.786612	0.878058	2.57945	0.0112575	0.0157115	-4.11755
chr11	56457131	56457410	RP11-59K5.1	0.426898	0.0988008	0.754996	0.355563	2.57944	0.0112577	0.0157117	-4.04169
chr1	189428982	189429230	RNA5SP73	0.426562	0.0987171	0.754406	0.318379	2.5794	0.0112591	0.0157135	-4.04289
chr8	78851772	78852073	RP11-91P17.1	0.472096	0.109253	0.83494	0.317139	2.57938	0.0112595	0.0157141	-4.03478
chr6	74910451	74910726	RP11-9G10.1	0.438484	0.101471	0.775497	0.60252	2.57936	0.0112603	0.0157151	-4.07622
chr6	124656282	124656495	NKAIN2	0.459658	0.10637	0.812946	-0.0320254	2.57935	0.0112606	0.0157154	-3.99129
chr6	52736382	52736621	RP11-392A23.4	0.475658	0.110065	0.841252	0.393884	2.5793	0.0112622	0.0157175	-4.04655
chr12	24102463	24104291	SOX5	0.205873	0.0476368	0.364109	3.82266	2.57928	0.0112628	0.0157183	-4.64243
chr12	92212644	92212886	RP11-587P21.1	0.440682	0.101966	0.779398	0.291768	2.57925	0.0112635	0.0157192	-4.03946
chr2	139114884	139115169	AC097523.3	0.436615	0.101014	0.772216	0.718535	2.57916	0.0112662	0.0157229	-4.09707
chr3	165195936	165196148	RP11-85M11.2	0.433596	0.100314	0.766878	0.185712	2.57916	0.0112664	0.0157231	-4.03536
chr3	19948523	19948872	EFHB	0.449049	0.103884	0.794214	0.442694	2.57912	0.0112676	0.0157246	-4.04705
chr7	84650495	84650944	HSPA8P16	0.416778	0.0964103	0.737145	1.34324	2.57905	0.0112696	0.0157273	-4.17797
chr5	163788475	163788687	CTC-340A15.2	0.482732	0.111665	0.853799	0.103774	2.57904	0.01127	0.0157279	-4.01244
chr4	74493086	74493334	RASSF6	0.501421	0.115985	0.886856	0.0818551	2.57902	0.0112706	0.0157286	-4.00225
chr2	160857918	160858173	PLA2R1	0.462534	0.106974	0.818093	0.287141	2.57891	0.0112742	0.0157335	-4.02885
chr5	169345234	169345485	FAM196B	0.400197	0.0925544	0.707839	0.068815	2.57888	0.0112748	0.0157344	-4.00592
chr12	66747998	66748302	snoU13	0.427234	0.0988046	0.755663	0.732677	2.57886	0.0112755	0.0157352	-4.10788
chr4	61404345	61404567	AC095061.1	0.431865	0.0998721	0.763858	0.269032	2.57884	0.0112763	0.0157364	-4.03527
chr7	50310954	50311400	AC020743.4	0.434091	0.100386	0.767796	0.95638	2.57883	0.0112766	0.0157366	-4.1148
chr11	28047297	28047733	RP11-406D1.2	0.494354	0.114315	0.874392	0.381058	2.57878	0.011278	0.0157386	-4.04104
chr8	107402484	107402787	OXR1	0.489476	0.11318	0.865771	0.216701	2.57873	0.0112794	0.0157405	-4.02138
chr9	13538308	13538642	RP11-536O18.1	0.443149	0.102467	0.783832	0.258375	2.57872	0.0112798	0.0157409	-4.02746
chr3	22605586	22606290	AC092421.1	0.302318	0.0698995	0.534737	2.686	2.57868	0.0112811	0.0157427	-4.40564
chr7	119226048	119226432	AC091320.1	0.53194	0.122983	0.940898	0.427184	2.57863	0.0112826	0.0157447	-4.0348
chr7	12088794	12088996	TMEM106B	0.400975	0.0927035	0.709246	0.464312	2.57863	0.0112828	0.0157449	-4.05551
chr6	54777673	54777872	RP3-523K23.2	0.490148	0.113318	0.866978	0.180192	2.57861	0.0112832	0.0157454	-4.03288
chr7	127348606	127349526	SND1	0.271555	0.0627789	0.480331	2.41846	2.57858	0.011284	0.0157466	-4.35855
chr10	52320793	52321822	RMRPP4	0.292478	0.0676157	0.517341	2.97511	2.57858	0.0112841	0.0157467	-4.46501
chr5	99087524	99087762	CTD-2151A2.3	0.41531	0.096011	0.734609	0.431534	2.57857	0.0112844	0.015747	-4.04674
chr13	110072786	110072995	LINC00399	0.476738	0.110206	0.843269	-0.600598	2.57853	0.0112857	0.0157486	-3.94639
chr7	151566006	151566209	PRKAG2	0.520123	0.120228	0.920018	-0.366101	2.57848	0.0112871	0.0157505	-3.97477
chr12	39695302	39695615	KIF21A	0.413032	0.0954699	0.730594	0.558679	2.57845	0.011288	0.0157517	-4.06958
chr6	87457025	87457250	RP1-253B10.1	0.408568	0.0944305	0.722705	0.3039	2.57839	0.0112899	0.0157543	-4.04108
chr1	85860738	85861388	DDAH1	0.393804	0.0910147	0.696593	1.25272	2.57836	0.0112908	0.0157555	-4.15723
chr20	46012772	46013115	ZMYND8	0.487267	0.112614	0.86192	0.821617	2.57835	0.0112912	0.0157559	-4.11279
chr1	186472001	186472347	GS1-304P7.3	0.470399	0.108708	0.832089	0.178454	2.5783	0.0112928	0.0157581	-4.02485
chr18	69892217	69892419	RP11-736G13.1	0.49546	0.114492	0.876429	-0.34006	2.57824	0.0112945	0.0157603	-3.9692
chr2	214516901	214517278	MIR4438	0.43049	0.0994763	0.761504	0.762271	2.57823	0.011295	0.0157609	-4.088
chr3	107029762	107030061	RP11-446H18.5	0.416783	0.0963084	0.737258	0.509739	2.57822	0.0112951	0.0157611	-4.06328
chr5	51954687	51954950	CTD-2141G3.1	0.426132	0.0984669	0.753797	0.397536	2.57821	0.0112955	0.0157616	-4.04049
chr4	14420669	14421156	AC006296.1	0.38129	0.0880986	0.674482	0.742275	2.57815	0.0112973	0.015764	-4.08295
chr14	46574612	46575347	LINC00871	0.391104	0.0903527	0.691855	1.42198	2.57804	0.0113009	0.0157687	-4.18743
chr10	21767154	21767353	Y_RNA	0.485183	0.112086	0.85828	-0.635453	2.57803	0.0113011	0.0157689	-3.93525
chr18	3586291	3586612	RP11-710M11.1	0.460287	0.106333	0.814242	0.240766	2.57802	0.0113013	0.0157692	-4.04193
chr1	106086060	106086297	RP11-251P6.1	0.488395	0.11282	0.86397	-0.016474	2.57797	0.0113028	0.0157712	-4.00672
chr8	60492539	60493045	RP11-379I19.1	0.458556	0.105915	0.811196	1.25693	2.57789	0.0113054	0.0157747	-4.14704
chr10	57239112	57239509	RP11-598C10.2	0.454732	0.105028	0.804436	0.711821	2.57786	0.0113063	0.015776	-4.08491
chr4	147496448	147496705	RNU1-44P	0.422133	0.0974986	0.746767	0.0808355	2.57786	0.0113063	0.015776	-4.02025
chr8	54224041	54224270	OPRK1	0.394915	0.0912121	0.698619	0.772813	2.57786	0.0113064	0.015776	-4.11946
chr8	62256851	62257640	CLVS1	0.296435	0.0684662	0.524403	2.21688	2.57786	0.0113064	0.015776	-4.31201
chr6	85695261	85695486	RP3-435K13.1	0.410849	0.0948829	0.726815	-0.0314797	2.57778	0.0113087	0.015779	-4.01046
chr4	172131487	172131996	RP11-384D10.1	0.403349	0.09315	0.713548	1.17493	2.57777	0.0113089	0.0157793	-4.14692
chr18	51271190	51271551	RPL29P32	0.433134	0.100017	0.766252	0.517866	2.57768	0.0113118	0.0157832	-4.06235
chr5	119973354	119973577	RP11-565F4.1	0.451544	0.10426	0.798827	0.459259	2.57763	0.0113135	0.0157854	-4.06246
chr2	182096649	182097008	MIR4437	0.390528	0.0901692	0.690887	0.778915	2.5776	0.0113142	0.0157863	-4.10287
chr18	32385960	32386160	DTNA	0.456508	0.105401	0.807614	-0.0764884	2.57759	0.0113147	0.0157869	-3.99028
chr2	194102525	194102731	AC092638.1	0.442118	0.102076	0.782161	0.253413	2.57756	0.0113154	0.0157879	-4.02772
chr7	23682661	23682908	AC006026.12	0.413931	0.0955561	0.732305	0.431688	2.57747	0.0113183	0.0157919	-4.05167
chr2	157787065	157787601	AC108057.1	0.403211	0.0930747	0.713347	1.16237	2.57741	0.01132	0.0157941	-4.14307
chr18	2707168	2707492	SMCHD1	0.418879	0.0966904	0.741068	0.053942	2.5774	0.0113203	0.0157944	-4.00502
chr14	51338533	51339103	ABHD12B	0.439474	0.101444	0.777505	1.2021	2.5774	0.0113204	0.0157944	-4.16783
chr4	168376683	168376923	RN7SL776P	0.454658	0.104946	0.804369	0.225556	2.57738	0.0113211	0.0157954	-4.03479
chr6	55071854	55072154	HCRTR2	0.507943	0.117239	0.898647	0.171577	2.57734	0.0113223	0.0157969	-4.02354
chr18	10472444	10472663	APCDD1	0.475573	0.109757	0.841389	0.0284197	2.57726	0.0113246	0.0158001	-4.01446
chr18	67370389	67370664	RP11-543H23.2	0.461159	0.10643	0.815889	0.356109	2.57726	0.0113248	0.0158003	-4.04934
chr3	98177473	98177672	OR5K1	0.437016	0.100854	0.773179	-0.10119	2.57723	0.0113258	0.0158016	-3.98983
chr14	83690124	83690538	RNU7-51P	0.420904	0.0971335	0.744675	0.907548	2.57721	0.0113263	0.0158022	-4.10032
chr6	127271288	127271601	RSPO3	0.395298	0.0912205	0.699376	0.75291	2.57718	0.0113273	0.0158035	-4.09899
chr4	89786060	89786564	FAM13A	0.454707	0.104925	0.80449	0.812852	2.57714	0.0113284	0.015805	-4.09911
chr9	29024967	29025216	MIR873	0.440275	0.10159	0.77896	0.329832	2.57711	0.0113294	0.0158063	-4.04624
chr20	12318251	12318459	RP11-102J14.1	0.437089	0.100845	0.773334	-0.151952	2.57703	0.0113319	0.0158096	-3.98442
chr5	126674289	126674518	MEGF10	0.430212	0.099253	0.76117	0.47241	2.57699	0.0113331	0.0158111	-4.05328
chr1	198668611	198668913	PTPRC	0.418369	0.0965191	0.740218	0.962538	2.57698	0.0113335	0.0158116	-4.12885
chr1	188160393	188160750	RP11-201A3.1	0.431827	0.0996211	0.764032	0.612893	2.57696	0.0113342	0.0158125	-4.07657
chr4	98740881	98741146	STPG2	0.436874	0.100783	0.772964	0.344753	2.57694	0.0113346	0.0158131	-4.04
chr8	112599152	112599397	RP11-58O3.1	0.449809	0.103767	0.795851	0.272793	2.57694	0.0113346	0.0158131	-4.03009
chr4	114913427	114913636	ARSJ	0.492189	0.113542	0.870835	-0.265441	2.57692	0.0113351	0.0158136	-3.98164
chr8	83701741	83702032	RP11-653B10.1	0.426665	0.0984235	0.754907	0.242604	2.5769	0.0113358	0.0158146	-4.03481
chr6	50775390	50775884	TFAP2B	0.387595	0.0894018	0.685787	1.20604	2.57682	0.0113382	0.0158177	-4.15725
chr14	21269172	21269513	RNASE1	0.432467	0.0997392	0.765194	0.877346	2.57673	0.0113412	0.0158219	-4.11556
chr5	152316453	152316652	AC091969.1	0.470328	0.108469	0.832187	-0.448791	2.57671	0.0113417	0.0158226	-3.96462
chr4	164315201	164315401	RPL35AP12	0.452031	0.104245	0.799817	-0.0286389	2.57668	0.0113426	0.0158237	-4.00793
chr21	25390047	25390659	AP000477.3	0.372165	0.0858216	0.658509	1.39212	2.57663	0.0113441	0.0158256	-4.17576
chr4	133978470	133978989	RP11-9G1.3	0.475724	0.109691	0.841757	0.934859	2.57655	0.0113466	0.015829	-4.107
chr2	102352501	102353236	MAP4K4	0.298629	0.0688563	0.528401	2.57263	2.57655	0.0113468	0.0158291	-4.39783
chr6	126688051	126688464	CENPW	0.403708	0.0930846	0.714332	0.990639	2.57654	0.0113469	0.0158292	-4.12515
chr4	68366813	68367087	CENPC	0.39526	0.0911342	0.699386	0.873022	2.57652	0.0113475	0.0158301	-4.12187
chr12	63114292	63115256	PPM1H	0.287464	0.0662759	0.508651	2.60632	2.57648	0.0113489	0.015832	-4.38524
chr18	71229256	71229665	RP11-126K15.1	0.400681	0.0923761	0.708986	0.878547	2.57646	0.0113496	0.0158328	-4.11209
chr7	12836066	12836623	RN7SKP228	0.315999	0.0728418	0.559156	1.58218	2.57634	0.0113532	0.0158377	-4.22901
chr1	203409805	203410294	PRELP	0.395846	0.0912455	0.700446	1.06039	2.57632	0.0113537	0.0158384	-4.15502
chr2	76301474	76301732	SUCLA2P2	0.46763	0.107787	0.827473	0.145181	2.57628	0.0113549	0.0158399	-4.03157
chr7	91295257	91295473	CTB-111F10.1	0.455694	0.105033	0.806356	-0.564012	2.57626	0.0113555	0.0158407	-3.94711
chr14	33455122	33455571	NPAS3	0.371661	0.0856633	0.657659	1.18423	2.57625	0.0113558	0.0158411	-4.16038
chr13	65563258	65563507	LGMNP1	0.456238	0.105149	0.807326	0.319024	2.57619	0.0113576	0.0158435	-4.04798
chr12	65327805	65328004	RNU6ATAC42P	0.453863	0.104598	0.803127	-0.0855482	2.57617	0.0113584	0.0158446	-3.99042
chr7	19316247	19316519	AC007091.1	0.410736	0.0946465	0.726826	0.535651	2.57607	0.0113616	0.0158489	-4.0677
chr21	17349659	17350335	RNU6-426P	0.44815	0.103267	0.793034	1.19207	2.57606	0.0113619	0.0158492	-4.15509
chr4	105236924	105237123	AC004052.1	0.428092	0.0986401	0.757543	0.167281	2.57602	0.011363	0.0158506	-4.02546
chr12	89246967	89247255	RP11-13A1.1	0.450193	0.103732	0.796655	0.162045	2.57601	0.0113632	0.0158508	-4.02601
chr11	29287858	29288161	CTD-2063L20.1	0.429344	0.0989266	0.759761	0.481881	2.57601	0.0113635	0.0158511	-4.0591
chr4	82932740	82933061	NPM1P41	0.415455	0.0957263	0.735184	0.0527117	2.576	0.0113635	0.0158511	-4.02226
chr8	73615715	73615934	RP11-313C15.1	0.461511	0.106335	0.816687	0.517948	2.57598	0.0113642	0.015852	-4.07218
chr9	31369782	31370129	RP11-271O3.1	0.411908	0.0949056	0.728911	0.618677	2.57598	0.0113644	0.0158522	-4.0798
chr8	83949320	83949570	CTD-2272D18.2	0.388086	0.0894167	0.686756	0.44871	2.57597	0.0113644	0.0158522	-4.06338
chr7	87532507	87532706	DBF4	0.480725	0.110753	0.850697	0.297086	2.57592	0.0113661	0.0158544	-4.0593
chr18	64648717	64649696	RNU6-1037P	0.422515	0.0973414	0.747688	1.95822	2.57591	0.0113663	0.0158547	-4.26305
chr2	16035389	16035591	snoU13	0.484778	0.111681	0.857876	-0.278978	2.57588	0.0113675	0.0158563	-3.97547
chr14	26277009	26277208	SNORD37	0.427389	0.0984588	0.756319	0.214294	2.57587	0.0113677	0.0158565	-4.03328
chr13	80163746	80164060	LINC01068	0.346029	0.0797119	0.612346	0.846527	2.57583	0.0113688	0.015858	-4.11475
chr11	88470652	88471194	RNU6-16P	0.40646	0.093632	0.719287	1.13248	2.57583	0.011369	0.0158582	-4.13153
chr4	69057511	69058054	RP11-646E20.6	0.424137	0.0977012	0.750572	1.0328	2.5758	0.0113697	0.0158591	-4.12964
chr5	105776530	105776883	CTC-278L1.1	0.398654	0.0918281	0.705479	0.775113	2.57578	0.0113705	0.0158601	-4.09467
chr11	82348163	82348487	RP11-179A16.2	0.447407	0.103031	0.791782	0.230786	2.57558	0.0113767	0.0158687	-4.03391
chr12	42523413	42524076	GXYLT1	0.344853	0.0794125	0.610293	2.12109	2.57556	0.0113773	0.0158695	-4.29186
chr1	105408910	105409149	RP11-414B7.1	0.516985	0.119046	0.914923	-0.219388	2.57553	0.0113782	0.0158707	-3.98391
chr18	40876070	40876356	SYT4	0.426361	0.0981747	0.754548	0.144205	2.5755	0.0113792	0.0158719	-4.01116
chr4	93454354	93454983	MTND1P19	0.406366	0.0935699	0.719161	1.24568	2.57549	0.0113793	0.015872	-4.15834
chr7	14638454	14638822	DGKB	0.363297	0.0836518	0.642943	0.701153	2.57548	0.0113796	0.0158724	-4.09512
chr10	111015533	111015791	RNU6-839P	0.465264	0.107128	0.823399	0.346515	2.57547	0.01138	0.015873	-4.05011
chr8	111207269	111207468	RP11-403P13.1	0.451538	0.103962	0.799114	-0.585947	2.57543	0.0113814	0.0158748	-3.95433
chr18	62269911	62270255	RNU7-146P	0.404742	0.0931877	0.716297	0.788868	2.57542	0.0113815	0.0158748	-4.10135
chr2	229572901	229573456	AC074019.1	0.450639	0.103749	0.797529	1.09418	2.57538	0.0113828	0.0158765	-4.13419
chr5	106519617	106519824	PSMC1P5	0.468938	0.107959	0.829917	-0.0172956	2.57536	0.0113835	0.0158774	-4.01744
chr16	75767102	75768243	ATP5F1P7	0.294665	0.0678373	0.521493	2.20042	2.57535	0.0113837	0.0158777	-4.33813
chr12	89575992	89576231	RNU7-120P	0.449542	0.103492	0.795592	0.233669	2.57535	0.0113838	0.0158778	-4.03491
chr4	164804595	164804852	MARCH1	0.447713	0.103065	0.792361	0.0715397	2.5753	0.0113852	0.0158797	-4.01998
chr3	112453634	112454097	RP11-572C15.5	0.363175	0.0835927	0.642757	1.79961	2.5752	0.0113884	0.0158841	-4.26492
chr7	126206578	126206803	AC000374.1	0.446062	0.102668	0.789456	0.434739	2.57518	0.0113891	0.015885	-4.06444
chr3	136580216	136581748	NCK1	0.171658	0.039509	0.303807	4.60134	2.57516	0.0113896	0.0158857	-4.8603
chr8	73920605	73921658	TERF1	0.162213	0.0373343	0.287091	5.013	2.57515	0.0113901	0.0158862	-4.97676
chr9	32505211	32505432	DDX58	0.495239	0.11398	0.876499	-0.0776534	2.57513	0.0113906	0.0158869	-4.00839
chr13	84506058	84506415	VENTXP2	0.46909	0.107954	0.830227	0.398454	2.57508	0.0113922	0.0158891	-4.04299
chr8	75367434	75367634	Y_RNA	0.443236	0.102001	0.784472	-0.392001	2.57505	0.0113931	0.0158903	-3.98002
chr14	56592464	56593119	PELI2	0.331704	0.0763314	0.587077	1.62889	2.57502	0.0113939	0.0158914	-4.2288
chr15	74666000	74666345	CYP11A1	0.434377	0.0999577	0.768797	0.786822	2.57501	0.0113941	0.0158916	-4.117
chr5	65490000	65490203	CTD-2016O11.1	0.457157	0.105187	0.809127	-0.150504	2.57492	0.011397	0.0158955	-3.98881
chr15	36736908	36737120	RP11-475A13.1	0.489017	0.112511	0.865523	-0.13552	2.57488	0.0113984	0.0158974	-3.98449
chr11	81584222	81584444	MIR4300	0.458906	0.105583	0.81223	-0.135444	2.57487	0.0113985	0.0158974	-4.00324
chr18	69578939	69579201	RP11-736G13.2	0.486483	0.111927	0.861038	0.152983	2.57487	0.0113985	0.0158974	-4.02754
chr4	169989576	169989987	RP11-483A20.3	0.449586	0.103438	0.795733	1.0524	2.57487	0.0113987	0.0158975	-4.15722
chr6	96353142	96353378	KRT18P50	0.390677	0.0898826	0.691472	0.464055	2.57485	0.0113991	0.0158982	-4.07317
chr8	16124470	16124803	RP11-447G11.1	0.404488	0.0930597	0.715916	0.593355	2.57485	0.0113992	0.0158982	-4.07805
chr18	69522174	69522492	RP11-723G8.1	0.471005	0.108356	0.833654	0.655842	2.5748	0.0114008	0.0159004	-4.07633
chr6	33393008	33393207	SYNGAP1	0.553366	0.127303	0.97943	-0.378759	2.57479	0.0114009	0.0159005	-3.98113
chr3	81493820	81494044	RNU2-28P	0.439085	0.100999	0.77717	0.17987	2.5747	0.0114039	0.0159046	-4.03594
chr13	56507949	56508338	HNF4GP1	0.434894	0.100035	0.769754	0.617439	2.57469	0.0114041	0.0159047	-4.07649
chr14	45045951	45046333	snoU13	0.484669	0.111481	0.857857	0.290305	2.57467	0.0114048	0.0159057	-4.03302
chr7	124009499	124009698	RP5-921G16.2	0.452552	0.104089	0.801014	0.313921	2.57464	0.0114057	0.0159068	-4.04947
chr8	75379758	75380171	MIR5681A	0.399214	0.0918193	0.706608	1.02277	2.57462	0.0114062	0.0159074	-4.14075
chr4	107800710	107801019	ACTR6P1	0.495659	0.113991	0.877328	0.450253	2.57455	0.0114085	0.0159104	-4.04639
chr13	47741923	47742176	GNG5P5	0.486111	0.111794	0.860429	0.182403	2.57454	0.0114088	0.0159108	-4.02914
chr4	182158189	182158620	RP11-665C14.1	0.365263	0.0839962	0.646531	0.879987	2.57449	0.0114104	0.0159129	-4.11807
chr5	28806946	28807462	CTD-2134P3.2	0.411413	0.0945966	0.728229	1.21468	2.57439	0.0114134	0.015917	-4.17073
chr2	233532460	233533215	EFHD1	0.490579	0.112795	0.868363	1.52274	2.57436	0.0114143	0.0159182	-4.21442
chr13	89030046	89030296	RPL29P29	0.422299	0.0970925	0.747505	0.177014	2.57434	0.0114152	0.0159193	-4.03179
chr18	62394063	62394460	RNU7-146P	0.42865	0.0985466	0.758753	0.646625	2.57429	0.0114166	0.0159213	-4.07928
chr14	28916511	28917037	RPL26P3	0.446923	0.10274	0.791107	1.31875	2.57423	0.0114185	0.0159238	-4.1702
chr5	42627275	42627538	GHR	0.435912	0.100202	0.771623	0.643547	2.57418	0.01142	0.0159258	-4.08094
chr17	16067885	16068087	RNU6-862P	0.495933	0.113976	0.87789	-0.195969	2.57403	0.0114247	0.015932	-3.98788
chr4	57104266	57104586	KIAA1211	0.410183	0.0942547	0.726112	0.618609	2.57391	0.0114284	0.0159371	-4.10066
chr12	31720744	31721009	DENND5B-AS1	0.437935	0.100631	0.775239	0.0676964	2.5739	0.0114286	0.0159373	-4.02852
chr4	176069210	176069487	RP11-391J13.1	0.470465	0.108104	0.832826	0.396448	2.57389	0.011429	0.0159378	-4.04932
chr3	88550643	88551088	Y_RNA	0.410119	0.0942365	0.726001	0.623098	2.57388	0.0114292	0.0159381	-4.08499
chr6	131664570	131664851	AKAP7	0.419217	0.0963256	0.742109	0.348106	2.57387	0.0114296	0.0159386	-4.06223
chr4	107843776	107844038	ACTR6P1	0.393388	0.0903902	0.696387	0.522868	2.57386	0.0114298	0.0159387	-4.06688
chr3	98094336	98095047	OR5K3	0.43093	0.0990079	0.762851	1.22199	2.5738	0.0114318	0.0159414	-4.15449
chr21	22181871	22182222	LINC00320	0.399112	0.0916931	0.706532	0.689683	2.57376	0.011433	0.015943	-4.09855
chr11	101092554	101093044	RP11-788M5.3	0.443736	0.101932	0.785541	1.09023	2.57366	0.0114361	0.0159473	-4.14583
chr2	118543343	118543713	AC009312.1	0.387222	0.0889477	0.685496	0.864878	2.57364	0.0114366	0.015948	-4.12321
chr2	87456185	87456454	AC083899.1	0.544196	0.125004	0.963388	0.241533	2.57364	0.0114369	0.0159483	-4.05863
chr3	154411662	154412138	RPL9P15	0.398239	0.0914764	0.705001	1.14763	2.57363	0.0114371	0.0159486	-4.15627
chr3	69969187	69969627	AC099326.1	0.429975	0.0987659	0.761184	1.19967	2.57362	0.0114372	0.0159486	-4.18159
chr7	83297128	83297376	RAD23BP2	0.469758	0.107904	0.831612	0.51252	2.57362	0.0114373	0.0159487	-4.06771
chr5	64397374	64397623	Y_RNA	0.438506	0.100719	0.776294	0.438672	2.57357	0.0114389	0.0159508	-4.07806
chr7	49138163	49138362	AC010971.1	0.434885	0.0998855	0.769884	0.403947	2.57356	0.0114392	0.0159512	-4.06164
chr21	26819434	26819755	LINC00158	0.439212	0.100876	0.777547	0.315959	2.57354	0.01144	0.0159522	-4.05532
chr1	105768153	105768532	RP11-414B7.1	0.435824	0.100076	0.771572	0.558209	2.57337	0.0114451	0.0159594	-4.07965
chr6	94741710	94741914	RP3-463P15.1	0.403291	0.0926038	0.713978	0.176378	2.57335	0.0114457	0.01596	-4.04296
chr1	99019678	99019915	SNX7	0.495155	0.113692	0.876619	-0.101083	2.57331	0.011447	0.0159618	-3.99654
chr6	113189259	113189713	RP11-505K1.1	0.517561	0.118835	0.916287	0.434554	2.5733	0.0114472	0.015962	-4.0526
chr6	150255156	150255810	RP11-244K5.6	0.349282	0.0801932	0.61837	1.66406	2.57327	0.0114483	0.0159636	-4.23593
chr6	119444887	119445262	FAM184A	0.416207	0.0955488	0.736866	0.487752	2.57319	0.0114509	0.0159671	-4.0674
chr7	125395222	125395474	AC005276.1	0.481272	0.110484	0.852061	0.525617	2.57317	0.0114513	0.0159675	-4.08267
chr10	115592358	115592557	SNORA17	0.544234	0.124932	0.963535	-0.778259	2.57314	0.0114523	0.0159689	-3.94076
chr6	104604056	104604301	NPM1P10	0.42282	0.0970604	0.748581	0.385875	2.57313	0.0114525	0.0159691	-4.05703
chr8	83214583	83214811	HNRNPA1P4	0.43986	0.100969	0.778751	0.299479	2.57311	0.0114533	0.0159702	-4.04186
chr2	36648638	36648859	CRIM1	0.410194	0.0941582	0.72623	0.00478603	2.5731	0.0114535	0.0159704	-4.00575
chr4	29768264	29768618	AC109351.1	0.445344	0.102216	0.788471	0.245026	2.57303	0.0114559	0.0159737	-4.04494
chr3	26937482	26937766	AC114877.1	0.442924	0.101657	0.78419	0.470825	2.573	0.0114567	0.0159747	-4.07829
chr3	100168868	100169067	TMEM45A	0.486469	0.111649	0.861289	0.0186042	2.57298	0.0114572	0.0159753	-4.01362
chr1	190725402	190725680	RP11-463J7.1	0.431241	0.0989728	0.76351	0.542453	2.57297	0.0114575	0.0159756	-4.07851
chr5	16751750	16752536	MYO10	0.336105	0.0771377	0.595071	1.9248	2.57297	0.0114576	0.0159758	-4.27943
chr1	72250777	72250988	RP11-175G14.2	0.448563	0.102941	0.794186	0.16175	2.57292	0.0114593	0.015978	-4.03472
chr10	26856153	26857032	APBB1IP	0.325765	0.0747585	0.576772	1.84011	2.5729	0.0114596	0.0159784	-4.26369
chr7	81468335	81468536	HGF	0.446982	0.102566	0.791399	-0.021119	2.57283	0.0114621	0.0159818	-4.01467
chr5	18173560	18173871	SNORD81	0.428302	0.0982718	0.758332	0.52873	2.57277	0.0114639	0.0159842	-4.08591
chr8	70725293	70725498	RP11-159H10.4	0.400516	0.0918952	0.709136	0.336866	2.57276	0.0114642	0.0159846	-4.0605
chr7	42678690	42678948	AC027269.2	0.398725	0.091484	0.705966	0.0797321	2.57276	0.0114643	0.0159847	-4.03276
chr2	192337116	192337399	MYO1B	0.393657	0.0903199	0.696994	0.62641	2.57274	0.0114646	0.0159851	-4.09126
chr5	99368261	99368597	Y_RNA	0.465576	0.106812	0.82434	0.898954	2.57268	0.0114667	0.0159879	-4.1113
chr4	134293754	134294127	AC105252.1	0.407869	0.0935718	0.722166	0.530388	2.57267	0.0114668	0.0159881	-4.07285
chr3	173566822	173567123	NLGN1-AS1	0.3975	0.0911901	0.703811	0.392817	2.57265	0.0114676	0.0159891	-4.06457
chr2	211543256	211543462	CPS1	0.420365	0.096434	0.744296	0.37117	2.57264	0.011468	0.0159896	-4.05942
chr4	69693763	69694040	RP11-468N14.3	0.498783	0.114422	0.883144	0.588701	2.57262	0.0114684	0.01599	-4.07746
chr3	177540165	177540394	RP11-91K9.1	0.437706	0.10041	0.775002	0.0382129	2.57262	0.0114685	0.0159902	-4.02893
chr3	155177495	155177772	PLCH1-AS1	0.437739	0.100414	0.775065	0.698458	2.57259	0.0114694	0.0159912	-4.11301
chr6	49086942	49087320	RP4-724P12.1	0.429596	0.0985372	0.760654	0.995276	2.57252	0.0114715	0.0159941	-4.13475
chr13	83533327	83533535	GYG1P2	0.425803	0.0976664	0.753941	0.414029	2.57252	0.0114717	0.0159944	-4.06663
chr4	70327273	70328003	RP11-790I12.4	0.366141	0.0839813	0.648301	1.91183	2.57251	0.0114718	0.0159945	-4.26459
chr2	23431759	23432278	AC016768.1	0.41033	0.0941164	0.726544	1.12422	2.57251	0.011472	0.0159946	-4.16286
chr4	181473346	181473748	RP11-751A18.1	0.442372	0.101455	0.78329	0.787938	2.57243	0.0114745	0.0159982	-4.10288
chr11	104102997	104103455	RNA5SP348	0.428396	0.0982489	0.758544	0.946869	2.57242	0.0114747	0.0159983	-4.13741
chr5	99422539	99422738	RP11-475J5.5	0.511219	0.117227	0.905211	-0.193487	2.57231	0.011478	0.0160028	-3.98728
chr6	88499316	88499522	Y_RNA	0.456026	0.104568	0.807484	0.232271	2.5723	0.0114786	0.0160035	-4.04537
chr18	23131151	23131651	ZNF521	0.487969	0.111891	0.864046	1.0013	2.57229	0.0114789	0.016004	-4.12893
chr4	171336332	171336531	RP11-796L2.1	0.432606	0.0991908	0.766021	0.36205	2.57224	0.0114804	0.0160058	-4.05591
chr12	34304076	34304345	RP11-313F23.3	0.400356	0.0917917	0.70892	0.92007	2.5722	0.0114815	0.0160074	-4.15433
chr5	118220131	118220333	PTMAP2	0.44164	0.101251	0.782029	0.167243	2.57216	0.0114829	0.0160091	-4.0291
chr4	143200570	143200855	RPL5P13	0.413659	0.0948314	0.732486	0.813945	2.57212	0.0114841	0.0160107	-4.11706
chr9	117982483	117983208	RP11-445L6.3	0.330211	0.0757001	0.584722	1.85007	2.57211	0.0114844	0.016011	-4.27402
chr11	87870952	87871495	RAB38	0.399781	0.0916472	0.707915	0.90461	2.57209	0.0114849	0.0160116	-4.12599
chr12	74279000	74279646	AC136188.1	0.367049	0.0841424	0.649955	1.68717	2.57209	0.0114852	0.0160119	-4.22933
chr12	113494411	113495046	DTX1	0.420634	0.0964236	0.744844	1.18772	2.57206	0.0114858	0.0160128	-4.18085
chr9	26066098	26066925	RP11-477G9.1	0.294242	0.0674431	0.52104	2.19188	2.57198	0.0114884	0.0160163	-4.3243
chr1	107230386	107230605	RP11-110F24.1	0.427473	0.0979799	0.756965	0.420132	2.57197	0.0114886	0.0160166	-4.05955
chr3	142918142	142918348	PBX2P1	0.526577	0.120692	0.932463	-0.144912	2.57195	0.0114893	0.0160174	-3.99167
chr3	163437249	163437726	AC092962.1	0.431782	0.0989622	0.764601	1.06869	2.57193	0.0114899	0.0160182	-4.14873
chr2	188558176	188558413	AC068718.1	0.531712	0.121859	0.941566	0.409807	2.57189	0.0114912	0.01602	-4.07174
chr4	158970843	158971242	RP11-312A15.3	0.468279	0.107313	0.829246	0.466814	2.57183	0.0114931	0.0160226	-4.06032
chr8	111188671	111189604	RP11-403P13.1	0.369284	0.0846219	0.653946	2.24715	2.57179	0.0114944	0.0160244	-4.32043
chr3	38080673	38080919	DLEC1	0.552379	0.126575	0.978183	0.0473384	2.57176	0.0114952	0.0160252	-4.03138
chr18	42477420	42477881	MIR4319	0.41373	0.0947994	0.73266	0.901749	2.57173	0.0114963	0.0160267	-4.12708
chr2	43839645	43839953	Y_RNA	0.417063	0.0955613	0.738564	1.098	2.57171	0.0114967	0.0160273	-4.16547
chr4	138830383	138830582	RP11-793B23.1	0.479965	0.109969	0.849962	-0.072238	2.57168	0.0114979	0.0160288	-4.00704
chr12	84423562	84424053	SNORA3	0.453359	0.103857	0.80286	1.01444	2.57156	0.0115016	0.0160337	-4.13965
chr8	117931037	117931315	AARD	0.481277	0.110251	0.852302	0.148878	2.57155	0.0115018	0.0160339	-4.03944
chr11	99538533	99538732	CNTN5	0.472191	0.108168	0.836214	0.304142	2.57154	0.0115022	0.0160344	-4.0493
chr2	208798458	208798881	PLEKHM3	0.377585	0.086496	0.668675	0.887426	2.57154	0.0115022	0.0160344	-4.13188
chr16	30965018	30965364	SETD1A	0.437129	0.100136	0.774122	0.81306	2.57154	0.0115023	0.0160344	-4.13741
chr1	80393405	80393604	RP11-339A11.1	0.448496	0.10273	0.794262	0.0329825	2.57146	0.0115045	0.0160374	-4.03307
chr12	53493085	53493454	IGFBP6	0.468533	0.107312	0.829754	0.725638	2.57141	0.0115062	0.0160397	-4.1147
chr11	4324007	4324271	SSU72P4	0.525365	0.120327	0.930403	-0.556838	2.5714	0.0115065	0.0160401	-3.96609
chr4	73682274	73682527	HNRNPA1P67	0.451217	0.103337	0.799097	0.368051	2.57135	0.0115083	0.0160425	-4.05229
chr21	24878518	24878970	AP000459.7	0.429334	0.0983229	0.760345	0.824207	2.57133	0.0115089	0.0160433	-4.10699
chrX	142986713	142987021	UBE2NL	0.444412	0.101766	0.787057	0.232685	2.57125	0.0115112	0.0160464	-4.0618
chr5	151137439	151138870	ATOX1	0.177012	0.0405323	0.313492	4.28321	2.57122	0.0115122	0.0160477	-4.78347
chr1	164324843	164325108	HMGB3P6	0.446446	0.102226	0.790667	0.211193	2.57121	0.0115126	0.0160481	-4.03899
chr4	130929151	130929360	EEF1GP8	0.472203	0.108108	0.836297	0.44187	2.5711	0.011516	0.0160528	-4.06357
chr7	113507190	113507389	PPP1R3A	0.471048	0.107842	0.834253	0.141254	2.57109	0.0115164	0.0160532	-4.03312
chr8	40711947	40712284	ZMAT4	0.403221	0.0923127	0.714129	0.790925	2.57108	0.0115167	0.0160536	-4.12051
chr1	163511609	163511823	RNA5SP63	0.417735	0.0956349	0.739836	0.222332	2.57107	0.0115168	0.0160538	-4.05386
chr13	85086026	85086357	MTND4P1	0.433892	0.0993293	0.768455	0.885433	2.57104	0.0115179	0.0160552	-4.12274
chr1	40997056	40997678	ZNF684	0.41561	0.0951395	0.736081	1.48506	2.571	0.0115191	0.0160567	-4.22427
chr14	83899823	83900063	RNU6ATAC28P	0.480038	0.109883	0.850193	0.189394	2.57097	0.0115201	0.0160581	-4.04718
chr7	20988870	20989096	RPS26P30	0.44091	0.100926	0.780894	0.164549	2.57096	0.0115203	0.0160583	-4.04262
chr10	32621170	32621567	RP11-135A24.4	0.453062	0.103699	0.802425	0.740297	2.5709	0.0115222	0.0160607	-4.11826
chr5	20612382	20612702	RP11-774D14.1	0.411249	0.094127	0.728371	0.502719	2.57089	0.0115227	0.0160614	-4.08338
chr8	54689798	54690088	ATP6V1H	0.476075	0.108963	0.843186	0.408085	2.57088	0.0115229	0.0160616	-4.06215
chr2	19335314	19336333	AC092594.1	0.447585	0.102439	0.792731	1.82236	2.57085	0.0115236	0.0160626	-4.25823
chr4	167155666	167156187	AC093874.1	0.396435	0.0907314	0.702139	0.99082	2.57084	0.011524	0.016063	-4.12877
chr6	79445399	79445891	RP11-173D14.3	0.452603	0.103585	0.80162	1.01179	2.57083	0.0115243	0.0160633	-4.14066
chr4	142247355	142247599	RP11-362F19.1	0.406509	0.0930353	0.719983	0.331227	2.57083	0.0115244	0.0160635	-4.05148
chr4	65241650	65241863	RNU6-191P	0.437445	0.100114	0.774776	0.220204	2.57082	0.0115248	0.0160639	-4.04183
chr6	73988459	73988660	RP11-398K22.12	0.390381	0.0893393	0.691422	0.06375	2.57079	0.0115257	0.0160651	-4.02941
chr15	97228057	97228312	FAM149B1P1	0.445179	0.101876	0.788482	-0.259012	2.57076	0.0115266	0.0160663	-3.99158
chr1	82322801	82323130	LPHN2	0.449609	0.102874	0.796345	0.208142	2.57064	0.0115303	0.0160713	-4.03424
chr12	84152264	84152601	RP11-384P14.1	0.454904	0.104077	0.805731	0.694339	2.57058	0.0115323	0.0160739	-4.09238
chr14	36648335	36648575	PTCSC3	0.453151	0.103672	0.80263	0.254815	2.57055	0.0115332	0.0160751	-4.0465
chr4	44132647	44132971	RP11-328N19.1	0.434889	0.0994684	0.770309	0.524312	2.57036	0.0115393	0.0160835	-4.08839
chr9	24164677	24164917	RP11-321L2.2	0.472574	0.108086	0.837061	0.333908	2.57034	0.0115397	0.0160841	-4.05738
chr4	142391321	142391841	RP11-362F19.3	0.366545	0.0838336	0.649255	1.37803	2.57033	0.0115401	0.0160846	-4.1992
chr12	66943450	66943724	GRIP1	0.400083	0.0914997	0.708667	0.587358	2.57029	0.0115414	0.0160861	-4.0952
chr3	101443068	101444462	CEP97	0.17857	0.040838	0.316302	5.25802	2.57027	0.0115421	0.0160871	-5.06017
chr14	43704951	43705403	RP11-88E18.1	0.439643	0.100536	0.778749	0.530705	2.5702	0.011544	0.0160897	-4.08526
chr1	217425409	217425608	ESRRG	0.434283	0.0992975	0.769269	-0.00293749	2.57011	0.0115471	0.0160938	-4.0307
chr11	88771483	88772014	GRM5	0.397918	0.0909666	0.70487	0.57847	2.56997	0.0115513	0.0160996	-4.10209
chr7	10277846	10278296	U3	0.396531	0.0906411	0.702421	1.09391	2.5699	0.0115535	0.0161025	-4.15079
chr1	167986249	167986580	DCAF6	0.506432	0.115762	0.897102	-0.181783	2.56989	0.0115537	0.0161028	-3.99631
chr14	84343493	84343758	RP11-353P15.1	0.42555	0.0972734	0.753827	-0.117919	2.56989	0.0115538	0.0161028	-4.00112
chr3	162291058	162291531	RP13-526J3.1	0.437495	0.0999916	0.774997	1.17136	2.5698	0.0115566	0.0161067	-4.16309
chr8	16330779	16331411	MSR1	0.429306	0.0980983	0.760513	1.18149	2.56963	0.0115619	0.0161139	-4.16674
chr4	103829516	103830089	SLC9B1	0.498477	0.1139	0.883054	1.12019	2.5696	0.0115629	0.0161152	-4.16234
chr18	76474497	76474701	RP11-715C4.1	0.501192	0.114519	0.887866	0.0834022	2.56959	0.0115631	0.0161155	-4.04431
chr6	78620410	78620640	SNORD112	0.390916	0.0893203	0.692512	0.459128	2.56958	0.0115635	0.0161159	-4.07901
chr1	226814155	226814617	C1orf95	0.457386	0.104496	0.810277	0.898781	2.56949	0.0115663	0.0161198	-4.15507
chr13	29862731	29862948	GAPDHP69	0.493318	0.112704	0.873933	0.156384	2.56949	0.0115665	0.0161199	-4.045
chr8	112444540	112444752	RP11-1101K5.1	0.424094	0.0968842	0.751303	0.138602	2.56945	0.0115676	0.0161215	-4.03983
chr5	92040279	92040585	AC026781.1	0.448486	0.102444	0.794528	0.399786	2.56935	0.0115706	0.0161255	-4.06859
chr4	80781114	80781360	SNORA75	0.425708	0.0972387	0.754178	0.293148	2.56934	0.0115712	0.0161262	-4.05478
chr16	10275433	10275743	GRIN2A	0.468567	0.107023	0.830111	0.906993	2.5693	0.0115723	0.0161277	-4.14889
chr3	18365180	18365662	SATB1	0.391353	0.0893863	0.69332	0.932548	2.56929	0.0115725	0.0161279	-4.14054
chr7	103087665	103087918	SLC26A5	0.461353	0.105373	0.817333	0.807415	2.56928	0.0115729	0.0161284	-4.14561
chr4	28610109	28610337	RN7SL101P	0.42498	0.0970639	0.752897	-0.0501832	2.56927	0.0115733	0.0161289	-4.02147
chr9	10078800	10079261	PTPRD	0.380926	0.0869995	0.674852	0.97731	2.56925	0.0115739	0.0161297	-4.13776
chr14	38574426	38574701	CTD-2058B24.2	0.387724	0.0885463	0.686902	0.549072	2.5692	0.0115755	0.0161317	-4.09865
chr8	38890603	38890890	SNORD38	0.447471	0.102186	0.792755	0.00296233	2.56916	0.0115766	0.0161332	-4.02311
chr10	27229076	27229328	LINC00202-1	0.479396	0.109475	0.849316	0.259533	2.56915	0.0115769	0.0161336	-4.06058
chr13	69623768	69623971	SNRPFP3	0.440871	0.100677	0.781065	-0.0953038	2.56915	0.0115772	0.0161339	-4.01359
chr18	41483412	41483812	RNU6-443P	0.406802	0.0928958	0.720709	1.26494	2.56914	0.0115774	0.0161342	-4.17978
chr3	111749071	111749303	RFKP2	0.451454	0.103091	0.799817	0.166362	2.56913	0.0115777	0.0161344	-4.0459
chr5	57969910	57970160	RAB3C	0.460429	0.105137	0.815721	-0.00540235	2.5691	0.0115786	0.0161355	-4.02867
chr6	85299718	85301026	RP1-90L14.1	0.43578	0.0995075	0.772052	2.3362	2.5691	0.0115788	0.0161358	-4.34029
chr3	164268959	164269585	RP11-71H9.2	0.40588	0.092678	0.719082	1.46835	2.56908	0.0115793	0.0161365	-4.20149
chr14	40912293	40912610	RP11-662J14.2	0.424273	0.0968729	0.751674	0.4839	2.56904	0.0115805	0.0161381	-4.07455
chr21	14636436	14636638	FGF7P2	0.461936	0.105471	0.8184	0.0465376	2.56903	0.0115807	0.0161383	-4.0355
chr4	129053384	129053583	LARP1B	0.488084	0.11144	0.864727	-0.439383	2.56902	0.0115811	0.0161387	-3.9884
chr11	97869822	97870339	RP11-379J13.2	0.423817	0.0967652	0.750868	0.998737	2.56901	0.0115814	0.016139	-4.1339
chr18	73869628	73869857	RP11-94B19.6	0.403586	0.0921256	0.715047	0.416189	2.56884	0.0115867	0.0161462	-4.07364
chr13	65381187	65381386	LGMNP1	0.441351	0.100745	0.781957	-0.0116727	2.56883	0.0115871	0.0161466	-4.0179
chr1	84019966	84020475	RP11-413G15.1	0.377456	0.0861594	0.668752	1.36224	2.56883	0.0115872	0.0161467	-4.21527
chr6	156021319	156021672	RNU7-152P	0.433587	0.0989705	0.768203	0.23899	2.56882	0.0115875	0.0161471	-4.05238
chr2	12711514	12711800	AC096559.2	0.498455	0.113776	0.883133	-0.309484	2.56881	0.0115877	0.0161473	-3.99187
chr5	23670015	23670280	RP11-197O8.1	0.432527	0.0987233	0.766331	0.0988779	2.56878	0.0115888	0.0161488	-4.03235
chr2	193624443	193624938	PCGEM1	0.423954	0.0967661	0.751141	0.790638	2.56877	0.0115889	0.0161488	-4.12674
chr4	117148334	117148593	TTC39CP1	0.409424	0.0934481	0.7254	0.404477	2.56876	0.0115893	0.0161494	-4.0758
chr12	20374245	20374518	CTC-465D4.1	0.452674	0.103313	0.802036	0.0823479	2.56871	0.0115908	0.0161514	-4.03281
chr7	56404382	56404581	RNU6-1335P	0.491114	0.11208	0.870148	0.0593261	2.56867	0.0115922	0.0161532	-4.04866
chr5	84203428	84203627	RP11-509M23.1	0.486275	0.110973	0.861578	-0.241023	2.56865	0.0115927	0.0161538	-3.99715
chr1	193220227	193220597	CDC73	0.452181	0.103191	0.801171	0.667287	2.56864	0.0115929	0.0161542	-4.10067
chr13	98038249	98038534	RNA5SP37	0.460885	0.105176	0.816594	0.0879941	2.56863	0.0115934	0.0161547	-4.03304
chr15	99644781	99646732	SYNM	0.203138	0.0463542	0.359921	4.26831	2.56859	0.0115947	0.0161565	-4.78156
chr18	35587884	35588159	RP11-19F9.1	0.391491	0.0893246	0.693658	0.74212	2.5685	0.0115975	0.0161603	-4.1232
chr5	88745155	88745604	CTD-2232E5.2	0.366117	0.0835349	0.6487	0.94948	2.5685	0.0115975	0.0161603	-4.14185
chr4	35276007	35276346	SEC63P2	0.464207	0.105912	0.822502	0.539368	2.56847	0.0115984	0.0161614	-4.08392
chr4	37541509	37542040	C4orf19	0.418751	0.0955402	0.741961	1.05096	2.56847	0.0115985	0.0161615	-4.15658
chr8	118874992	118875242	EXT1	0.566605	0.129274	1.00394	-0.0793492	2.56847	0.0115985	0.0161615	-4.03638
chr2	183423328	183423660	PDE1A	0.387854	0.0884895	0.687218	0.611768	2.56846	0.0115988	0.0161618	-4.09643
chr1	187144733	187145628	LINC01036	0.397161	0.0905989	0.703723	1.7792	2.56834	0.0116026	0.0161669	-4.25324
chr3	164139251	164139486	MIR720	0.382481	0.0872371	0.677725	0.524725	2.56823	0.0116061	0.0161718	-4.08248
chr4	163065805	163066307	FSTL5	0.474036	0.108117	0.839955	0.6849	2.56821	0.0116066	0.0161723	-4.10399
chr8	41031636	41031857	MIR548AO	0.505955	0.115396	0.896514	-0.02336	2.5682	0.0116069	0.0161727	-4.02828
chr8	93401579	93401892	RP11-700E23.2	0.35811	0.0816745	0.634546	0.619999	2.56819	0.0116073	0.0161732	-4.10297
chr3	22114343	22114711	ZNF385D	0.383823	0.0875312	0.680115	1.03958	2.56812	0.0116094	0.016176	-4.15941
chr4	43916257	43916460	RP11-663P9.2	0.471093	0.107429	0.834757	0.101288	2.56809	0.0116103	0.0161771	-4.03981
chr1	85520003	85520392	MCOLN3	0.473475	0.107971	0.838979	0.491881	2.56808	0.0116106	0.0161775	-4.07846
chr4	125717247	125717759	ANKRD50	0.426891	0.0973438	0.756439	1.08568	2.56805	0.0116117	0.0161789	-4.15088
chr7	84981286	84981600	AC073958.2	0.413696	0.094334	0.733058	0.751722	2.56804	0.0116119	0.0161792	-4.12399
chr20	22036959	22037201	RP11-125P18.1	0.537695	0.122601	0.952789	-0.0517091	2.56799	0.0116135	0.0161814	-4.0216
chr8	70270206	70270499	RP11-744J10.2	0.422716	0.0963823	0.74905	0.565372	2.56798	0.011614	0.016182	-4.08161
chr5	32924025	32924276	CTD-2218G20.2	0.45706	0.104212	0.809907	0.468764	2.56797	0.0116141	0.0161821	-4.06861
chr7	10077935	10078136	AC006373.1	0.347166	0.0791506	0.615182	0.448517	2.56792	0.0116157	0.0161843	-4.0723
chr12	73637478	73637685	RP11-314D7.3	0.418988	0.0955242	0.742451	-0.136872	2.56791	0.011616	0.0161846	-4.01132
chr4	171753304	171753573	RP11-213L8.1	0.434773	0.0991223	0.770423	0.232092	2.56791	0.0116162	0.0161848	-4.05454
chr5	25947027	25947411	MSNP1	0.403408	0.0919707	0.714844	1.01386	2.5679	0.0116164	0.016185	-4.15027
chr3	157229310	157229671	VEPH1	0.430912	0.0982341	0.763589	0.822437	2.56785	0.0116181	0.0161873	-4.12853
chr4	73001195	73001411	NPFFR2	0.460358	0.104941	0.815774	0.42396	2.56781	0.0116193	0.0161889	-4.06932
chr7	85842676	85842939	SOCS5P1	0.456818	0.104133	0.809502	0.488474	2.5678	0.0116196	0.0161892	-4.07341
chr14	83021175	83021728	RP11-406A9.2	0.416138	0.094858	0.737419	1.22736	2.56778	0.0116202	0.01619	-4.1701
chr6	115863895	115864476	RP11-282C5.1	0.403838	0.0920491	0.715627	1.37366	2.56774	0.0116215	0.0161918	-4.20468
chr2	13774026	13774234	AC016730.1	0.445694	0.101588	0.7898	-0.434806	2.56773	0.0116218	0.0161921	-3.99151
chr18	69563273	69563635	RP11-736G13.2	0.440485	0.100397	0.780572	0.875078	2.5677	0.0116228	0.0161934	-4.12054
chr13	77186187	77186526	KCTD12	0.425849	0.097052	0.754645	0.696127	2.56763	0.0116249	0.0161963	-4.13147
chr3	156710426	156710625	RP11-6F2.3	0.582562	0.132766	1.03236	-0.303201	2.56762	0.0116251	0.0161965	-3.98824
chr9	106106598	106106846	RP11-341A22.2	0.483218	0.110117	0.856319	-0.312713	2.56756	0.0116271	0.0161991	-3.99613
chr14	37888939	37889162	RNU6-886P	0.435077	0.0991446	0.77101	0.192563	2.56755	0.0116275	0.0161995	-4.0554
chr8	78820150	78820827	RP11-91P17.1	0.357314	0.0814233	0.633204	1.72334	2.56754	0.0116277	0.0161997	-4.24832
chr12	20992534	20992818	RP11-80N2.2	0.45612	0.103936	0.808304	0.139634	2.56752	0.0116283	0.0162004	-4.04361
chr18	30428435	30428935	RP11-746B8.1	0.402679	0.0917578	0.713599	1.20673	2.56751	0.0116285	0.0162007	-4.17019
chr21	25105262	25105643	AP000474.1	0.438824	0.0999918	0.777655	0.711446	2.5675	0.0116291	0.0162014	-4.11473
chr22	38857847	38858046	KDELR3	0.530457	0.120866	0.940048	-0.838678	2.56746	0.0116303	0.0162029	-3.95158
chr18	58499890	58500297	RP11-622J9.1	0.418975	0.0954606	0.742489	0.961612	2.56743	0.0116312	0.0162041	-4.14354
chr3	28893075	28893341	AC097361.1	0.548067	0.124873	0.971261	0.857875	2.56743	0.0116313	0.0162042	-4.08095
chr14	28293455	28293661	CTD-3006G17.2	0.462269	0.105322	0.819217	-0.177034	2.56741	0.0116319	0.016205	-4.00861
chr20	7839978	7840308	RP5-836E8.1	0.387508	0.0882857	0.686731	1.30165	2.56738	0.0116327	0.0162059	-4.20584
chr14	48537977	48538255	RP11-10A2.1	0.401783	0.0915344	0.712031	0.270978	2.56736	0.0116335	0.0162071	-4.06963
chr3	163206458	163207118	RP11-418B12.1	0.382753	0.0871964	0.67831	1.24516	2.56733	0.0116343	0.0162081	-4.18515
chr8	25110332	25110531	DOCK5	0.481126	0.109607	0.852646	-0.341419	2.56733	0.0116344	0.0162081	-3.99242
chr12	87851532	87852087	RPL23AP68	0.455304	0.103719	0.806889	1.29159	2.56729	0.0116355	0.0162097	-4.19064
chr3	94561343	94561902	RP11-118N24.2	0.376577	0.0857812	0.667373	1.19359	2.56726	0.0116366	0.0162111	-4.18273
chr18	63279463	63279727	RP11-775G23.1	0.396076	0.0902197	0.701932	0.557987	2.56723	0.0116374	0.0162122	-4.09466
chr12	30636370	30636671	RP11-776A13.2	0.396435	0.0902994	0.702571	0.515864	2.56722	0.011638	0.0162127	-4.09699
chr8	78606161	78606707	RP11-38H17.1	0.388368	0.0884617	0.688274	1.35406	2.56721	0.011638	0.0162127	-4.19724
chr8	128258533	128258786	CCAT1	0.415028	0.0945309	0.735524	0.424858	2.56719	0.0116388	0.0162138	-4.09312
chr4	189015486	189015685	TRIML2	0.424785	0.0967488	0.752822	0.0794133	2.56715	0.01164	0.0162153	-4.0296
chr11	48523857	48524062	OR4A46P	0.465658	0.106055	0.825262	-0.158891	2.56713	0.0116407	0.0162162	-4.01533
chr16	87902625	87903400	SLC7A5	0.461729	0.105146	0.818312	1.69007	2.56703	0.0116439	0.0162205	-4.27622
chr18	70064571	70064933	CBLN2	0.433645	0.0987506	0.76854	0.769668	2.56703	0.0116439	0.0162205	-4.11678
chr4	117691066	117691265	RNU6-119P	0.422629	0.0962402	0.749018	0.375206	2.56701	0.0116443	0.0162211	-4.07173
chr8	14658608	14659106	MIR383	0.39838	0.0907177	0.706042	0.547605	2.56701	0.0116445	0.0162212	-4.08862
chr18	39514928	39515496	PIK3C3	0.483974	0.110202	0.857745	1.34201	2.56697	0.0116459	0.0162231	-4.18106
chr2	13773583	13773915	AC016730.1	0.462567	0.105328	0.819806	0.412585	2.56696	0.0116459	0.0162231	-4.07663
chr7	9572761	9573001	AC079756.1	0.427788	0.0974063	0.75817	0.387025	2.56695	0.0116465	0.0162238	-4.08448
chr12	103423933	103424362	PAH	0.445059	0.10133	0.788788	0.514723	2.56688	0.0116486	0.0162267	-4.08227
chr18	27991086	27991289	RP11-675P14.1	0.505556	0.115092	0.89602	0.0730232	2.5668	0.011651	0.0162299	-4.04462
chr2	161996642	161996887	TANK	0.453119	0.103154	0.803085	-0.0699839	2.5668	0.0116512	0.0162302	-4.0226
chr3	146569229	146569447	RP11-232M24.1	0.467785	0.106485	0.829084	-0.110419	2.56674	0.0116529	0.0162324	-4.0152
chr14	62577697	62578209	RP11-355I22.7	0.415952	0.0946846	0.737219	1.14274	2.56673	0.0116532	0.0162328	-4.17286
chr12	18771524	18771739	PSMC1P9	0.427519	0.0973175	0.757721	0.411304	2.56673	0.0116533	0.0162328	-4.06988
chr7	119804252	119804706	RP5-1006K12.1	0.387531	0.0882107	0.686851	1.20789	2.5667	0.0116544	0.0162343	-4.19511
chr5	51317141	51317622	CTD-2203A3.1	0.456106	0.103805	0.808407	0.725213	2.56659	0.0116577	0.0162389	-4.11462
chr12	88420294	88420595	C12orf50	0.427769	0.0973457	0.758192	0.403448	2.56651	0.0116603	0.0162423	-4.07543
chr13	62383387	62383774	RAC1P8	0.437196	0.0994909	0.774901	0.504562	2.56651	0.0116603	0.0162423	-4.09487
chr5	14156784	14157037	TRIO	0.481597	0.109589	0.853606	0.0740049	2.56647	0.0116616	0.0162441	-4.03937
chr16	73362698	73364155	RP11-140I24.1	0.247227	0.056256	0.438198	2.97364	2.56645	0.0116622	0.0162448	-4.48135
chr6	157859808	157860053	ZDHHC14	0.455291	0.103596	0.806985	0.151976	2.56642	0.0116631	0.016246	-4.0625
chr4	120531886	120532129	PDE5A	0.432049	0.0983065	0.765791	0.424002	2.56641	0.0116635	0.0162464	-4.09094
chr11	107118388	107118587	RP11-819C21.1	0.411764	0.0936907	0.729838	0.313674	2.56641	0.0116636	0.0162465	-4.07343
chr16	66517482	66517970	BEAN1	0.382166	0.0869542	0.677379	1.57919	2.56639	0.0116641	0.0162472	-4.25625
chr18	42166980	42167582	CTC-782O7.1	0.319018	0.0725789	0.565456	2.19436	2.56632	0.0116664	0.0162504	-4.35354
chr11	103779805	103780194	RP11-563P16.1	0.423873	0.0964327	0.751313	0.734401	2.5663	0.0116668	0.0162508	-4.11396
chr6	128916442	128917063	Y_RNA	0.325122	0.0739618	0.576282	2.21817	2.56626	0.0116683	0.0162529	-4.348
chr4	127778539	127778908	Y_RNA	0.405719	0.0922955	0.719143	0.547349	2.56624	0.0116687	0.0162533	-4.09089
chr11	96457862	96458075	RP11-360K13.1	0.497851	0.113249	0.882454	-0.183846	2.56621	0.0116699	0.0162548	-4.00765
chr10	16009782	16010096	SNORA31	0.483621	0.110002	0.85724	0.58631	2.56614	0.011672	0.0162576	-4.10971
chr8	116107252	116107576	RP11-192P9.1	0.447981	0.101884	0.794078	0.0997775	2.56605	0.0116747	0.0162612	-4.0416
chr4	147662464	147662663	TTC29	0.511416	0.116302	0.90653	0.000156913	2.566	0.0116764	0.0162635	-4.03431
chr8	118927967	118928177	EXT1	0.451275	0.102625	0.799925	0.101268	2.566	0.0116765	0.0162636	-4.04697
chr13	93828946	93829167	GPC6	0.445551	0.101317	0.789784	0.140666	2.56595	0.011678	0.0162656	-4.04563
chr11	39251415	39252289	RNU6-99P	0.388611	0.0883672	0.688855	1.54303	2.56593	0.0116785	0.0162662	-4.21472
chr3	150887688	150888102	RNA5SP145	0.38475	0.0874819	0.682019	1.27334	2.56587	0.0116806	0.0162689	-4.20183
chr4	151080222	151080595	DCLK2	0.386108	0.0877888	0.684428	0.726413	2.56585	0.0116811	0.0162696	-4.12411
chr7	119340742	119340941	AC091320.1	0.494355	0.112398	0.876312	-0.102965	2.56584	0.0116816	0.0162703	-4.01721
chr9	10204105	10204412	PTPRD	0.416449	0.0946808	0.738217	0.52798	2.5658	0.0116827	0.0162717	-4.10961
chr3	174712767	174713170	RP11-432A8.2	0.482887	0.109781	0.855993	0.927377	2.56577	0.0116838	0.0162731	-4.14438
chr8	83971193	83971448	RP11-296C13.1	0.47594	0.108195	0.843684	0.269205	2.56572	0.0116852	0.0162749	-4.06541
chr8	50213549	50214142	RN7SKP294	0.30744	0.0698885	0.544992	2.26137	2.56571	0.0116857	0.0162755	-4.3421
chr14	64543307	64543537	SYNE2	0.473492	0.107635	0.83935	-0.0964023	2.5657	0.0116861	0.0162759	-4.012
chr3	94242838	94243199	ARMC10P1	0.38063	0.0865174	0.674743	1.2514	2.56563	0.0116882	0.0162788	-4.20185
chr4	187943497	187943752	RP11-217E13.1	0.504406	0.114632	0.89418	-0.251951	2.5655	0.0116924	0.0162844	-3.99954
chr4	46736444	46736910	RAC1P2	0.419778	0.0953983	0.744158	1.28698	2.56549	0.0116926	0.0162847	-4.18301
chr2	161632347	161632702	RN7SL423P	0.47531	0.108015	0.842605	0.755406	2.56547	0.0116934	0.0162857	-4.1255
chr5	85585830	85586033	NBPF22P	0.438195	0.09958	0.776811	0.306271	2.56546	0.0116935	0.0162858	-4.07347
chr4	160476107	160476402	U3	0.416019	0.0945387	0.7375	0.345757	2.56545	0.011694	0.0162864	-4.08356
chr3	17472520	17472817	TBC1D5	0.387678	0.0880892	0.687267	0.800143	2.56537	0.0116964	0.0162897	-4.13892
chr6	77075765	77075993	RNU6-261P	0.401447	0.0912129	0.71168	0.354556	2.56533	0.0116977	0.0162913	-4.07741
chr11	23227886	23228314	RP11-266A24.1	0.428568	0.0973553	0.759782	1.16652	2.56517	0.0117026	0.0162979	-4.16488
chr2	153708978	153709179	AC009969.1	0.503287	0.114325	0.892248	0.178082	2.56515	0.0117032	0.0162988	-4.0685
chr1	8378034	8378283	SLC45A1	0.447811	0.101723	0.793899	0.65093	2.56515	0.0117033	0.0162989	-4.12359
chr20	6454694	6454951	CASC20	0.394966	0.0897165	0.700215	0.550303	2.56513	0.011704	0.0162998	-4.11214
chr10	66465192	66465433	CYP2C61P	0.449221	0.10204	0.796402	-0.000725145	2.56513	0.0117041	0.0162998	-4.03633
chr6	94955444	94955683	RP3-463P15.1	0.393228	0.0893188	0.697138	0.488008	2.5651	0.0117048	0.0163008	-4.09498
chr8	78979325	78979647	RP11-91P17.1	0.419407	0.0952623	0.743551	0.819856	2.56508	0.0117055	0.0163017	-4.13011
chr4	124537994	124539422	LINC01091	0.223457	0.0507542	0.39616	4.36486	2.56507	0.011706	0.0163022	-4.8131
chr3	30182220	30182441	AC137674.2	0.45096	0.102426	0.799493	0.279888	2.56506	0.0117062	0.0163025	-4.06535
chr13	56099494	56099832	MIR5007	0.39593	0.0899259	0.701934	0.805631	2.56505	0.0117066	0.016303	-4.1245
chr3	88548361	88548605	Y_RNA	0.3905	0.0886834	0.692317	0.159564	2.56497	0.0117091	0.0163064	-4.05957
chr12	75033493	75033707	RP11-361A23.1	0.457448	0.103871	0.811024	-0.0147528	2.56485	0.0117129	0.0163115	-4.03346
chr4	63731877	63732121	EXOC5P1	0.430234	0.0976892	0.762778	0.335295	2.56483	0.0117135	0.0163123	-4.06942
chr5	22061413	22061972	RP11-855C21.1	0.388024	0.0881041	0.687945	1.40267	2.56482	0.0117137	0.0163126	-4.20918
chr3	80934029	80934281	RP11-47P18.1	0.396157	0.0899429	0.702371	0.407213	2.56476	0.0117158	0.0163154	-4.08102
chr4	137064399	137064697	RP11-775H9.1	0.37098	0.0842198	0.65774	0.662657	2.5647	0.0117178	0.0163181	-4.13112
chr2	142932041	142932359	AC078882.1	0.439864	0.0998574	0.779871	0.48724	2.56469	0.0117179	0.0163182	-4.09484
chr2	212259836	212260229	AC013404.1	0.430934	0.0978253	0.764044	0.823179	2.56465	0.0117191	0.0163198	-4.12384
chr19	58400249	58400471	ZNF814	0.480688	0.109116	0.852259	0.282659	2.56463	0.0117198	0.0163208	-4.07974
chr2	186127417	186127746	AC080125.1	0.428209	0.0971977	0.75922	0.368282	2.56459	0.0117213	0.0163227	-4.06639
chr2	114340950	114342652	WASH2P	0.230359	0.0522845	0.408433	3.66385	2.56453	0.0117231	0.016325	-4.64892
chr2	139042875	139043084	YWHAEP5	0.415074	0.0942086	0.73594	0.395867	2.56452	0.0117232	0.0163252	-4.0869
chr5	25601615	25601964	RNU6-374P	0.439028	0.0996393	0.778417	0.773089	2.56448	0.0117247	0.0163271	-4.12795
chr5	84219697	84219941	RP11-509M23.1	0.454639	0.103181	0.806096	0.239212	2.56447	0.011725	0.0163276	-4.05557
chr4	164441105	164441334	TMA16	0.476635	0.108168	0.845102	0.0157921	2.56444	0.011726	0.0163289	-4.04562
chr6	140771811	140772494	AL356137.1	0.455121	0.103281	0.806961	1.27028	2.5644	0.011727	0.0163302	-4.18055
chr8	56776893	56777110	LYN	0.428564	0.0972506	0.759877	-0.23499	2.56437	0.0117281	0.0163316	-3.99857
chr5	45353645	45354059	RP11-484L7.1	0.36865	0.0836535	0.653646	0.820243	2.56436	0.0117284	0.016332	-4.13348
chr14	48105024	48105223	MDGA2	0.470638	0.106792	0.834484	0.138186	2.56433	0.0117294	0.0163332	-4.05412
chr5	113167432	113168282	RP11-371M22.1	0.405388	0.0919859	0.71879	1.82283	2.56433	0.0117295	0.0163334	-4.27562
chr8	52189389	52189830	RP11-401H2.1	0.381829	0.086632	0.677026	1.04131	2.56426	0.0117318	0.0163364	-4.16162
chr14	41300461	41300852	RP11-129M6.1	0.471048	0.106866	0.83523	0.661996	2.56419	0.0117338	0.0163391	-4.10647
chr18	29176900	29177150	TTR	0.434696	0.0986164	0.770775	0.740209	2.56418	0.0117343	0.0163398	-4.13834
chr6	100294688	100294979	MCHR2-AS1	0.423984	0.096182	0.751787	0.339338	2.56414	0.0117354	0.0163412	-4.08133
chr9	79385647	79385860	PCA3	0.430219	0.0975931	0.762844	0.279257	2.56412	0.0117362	0.0163422	-4.06737
chr2	196299388	196299588	AC064834.1	0.466724	0.105874	0.827574	0.119088	2.56411	0.0117363	0.0163423	-4.05157
chr2	137487583	137487852	THSD7B	0.404446	0.0917401	0.717152	0.412854	2.56406	0.0117379	0.0163445	-4.0787
chr12	49481898	49482597	RP11-386G11.8	0.381856	0.0866092	0.677103	1.8327	2.564	0.0117398	0.0163469	-4.29524
chr3	79778028	79778766	ROBO1	0.316559	0.071797	0.561321	1.97859	2.56398	0.0117404	0.0163477	-4.30287
chr7	56946699	56946899	RP13-580B18.1	0.499271	0.113227	0.885315	-0.575658	2.56392	0.0117425	0.0163505	-3.98837
chr2	42287238	42287538	PKDCC	0.480208	0.108902	0.851514	0.282411	2.5639	0.011743	0.0163512	-4.06851
chr10	66537702	66537901	CYP2C61P	0.42112	0.0954985	0.746742	0.0420959	2.56388	0.0117438	0.0163522	-4.04175
chr2	3293171	3293381	TSSC1	0.47956	0.108741	0.850379	0.0636867	2.5638	0.0117461	0.0163553	-4.05196
chr5	50769140	50769353	CTD-2335O3.3	0.404093	0.0916266	0.71656	0.24372	2.56379	0.0117466	0.0163559	-4.06471
chr1	103328577	103328872	RP5-936J12.1	0.398411	0.0903324	0.706489	0.703852	2.56374	0.0117481	0.0163579	-4.11551
chr1	167906694	167906893	DCAF6	0.388103	0.0879876	0.688218	1.2897	2.56368	0.0117502	0.0163607	-4.20726
chr3	156452372	156452969	LINC00886	0.350224	0.0793962	0.621052	1.5921	2.56364	0.0117514	0.0163623	-4.24535
chr2	146770846	146771103	AC062031.1	0.453931	0.102904	0.804957	0.121318	2.56362	0.011752	0.0163631	-4.05004
chr12	38802830	38803139	AC087897.1	0.412661	0.0935479	0.731774	0.404483	2.56362	0.0117521	0.0163631	-4.09258
chr7	126464620	126464998	AC000367.1	0.425251	0.0963996	0.754102	0.825847	2.5636	0.0117527	0.0163638	-4.12397
chr15	97923298	97923671	RN7SL677P	0.437912	0.0992585	0.776566	0.565344	2.56351	0.0117554	0.0163675	-4.10804
chr4	144592127	144592797	RP13-578N3.3	0.426774	0.0967338	0.756815	1.36581	2.56351	0.0117554	0.0163675	-4.20425
chr16	68545942	68546141	ZFP90	0.554784	0.125744	0.983824	-1.07173	2.56348	0.0117563	0.0163686	-3.94047
chr12	125549578	125550334	AACS	0.405338	0.0918691	0.718807	1.93746	2.56346	0.011757	0.0163694	-4.33178
chr4	144879402	144879646	RP11-673E1.4	0.46075	0.104424	0.817075	-0.0794527	2.56344	0.0117578	0.0163705	-4.03777
chr7	18339746	18339947	AC091697.1	0.462269	0.104767	0.81977	0.124837	2.56343	0.0117581	0.0163708	-4.03994
chr13	106275148	106275481	LINC00343	0.471658	0.106894	0.836423	0.383345	2.56342	0.0117585	0.0163713	-4.07959
chr8	111807410	111808146	KB-1299A7.1	0.398027	0.0901955	0.705859	1.71382	2.56333	0.0117614	0.0163752	-4.24887
chr13	85112281	85112480	MTND5P3	0.425516	0.0964227	0.75461	-0.241875	2.56331	0.0117619	0.0163758	-4.01444
chr8	105352210	105352674	DCSTAMP	0.376522	0.0853151	0.66773	1.25772	2.56326	0.0117634	0.0163779	-4.21335
chr4	166562602	166562801	RP11-511B7.1	0.487151	0.110379	0.863924	-0.0813662	2.56324	0.0117642	0.0163789	-4.0251
chr8	122338644	122338877	RPL35AP19	0.469769	0.106436	0.833103	0.0835569	2.56321	0.0117652	0.0163802	-4.05586
chr12	17953406	17953757	Y_RNA	0.474849	0.107586	0.842112	0.519196	2.5632	0.0117654	0.0163803	-4.09635
chr3	83822562	83822799	SRRM1P2	0.466084	0.105599	0.826568	-0.100573	2.5632	0.0117655	0.0163805	-4.02616
chr21	20032972	20033177	MIR548X	0.449608	0.101864	0.797353	0.0480202	2.56318	0.0117661	0.0163812	-4.04039
chr4	27832897	27833096	AC007106.1	0.442686	0.100294	0.785078	-0.154054	2.56317	0.0117665	0.0163817	-4.03087
chr7	81334316	81334758	HGF	0.355002	0.080426	0.629579	1.06038	2.56314	0.0117673	0.0163828	-4.17048
chr4	181308432	181308846	RP11-751A18.1	0.400824	0.0908055	0.710843	0.960247	2.56313	0.0117677	0.0163832	-4.15475
chr8	82983029	82983367	RP11-99H20.1	0.427858	0.0969286	0.758787	0.652973	2.56312	0.011768	0.0163836	-4.12199
chr1	219893202	219893402	RNA5SP76	0.45716	0.103566	0.810755	0.00552512	2.56311	0.0117683	0.016384	-4.03943
chr11	17663806	17664174	RP11-358H18.3	0.532062	0.120528	0.943595	0.628131	2.56308	0.0117693	0.0163854	-4.14079
chr3	75771447	75771712	RN7SL92P	0.331975	0.0752013	0.588749	1.98828	2.56306	0.0117698	0.0163859	-4.30365
chr9	30756410	30756609	AL590726.2	0.488858	0.110739	0.866977	-0.0768001	2.56306	0.0117699	0.016386	-4.03027
chr12	38617815	38618373	RP11-266O15.3	0.415236	0.0940571	0.736415	1.32233	2.56302	0.011771	0.0163876	-4.19227
chr2	148466090	148466289	RNA5SP106	0.462547	0.104769	0.820325	0.0120108	2.56299	0.011772	0.0163888	-4.0402
chr9	12047579	12048051	RP11-74C3.1	0.370311	0.0838746	0.656747	0.956355	2.56297	0.0117728	0.0163899	-4.16622
chr14	43896363	43896713	KRT8P2	0.444747	0.10073	0.788765	0.520551	2.56293	0.0117738	0.0163912	-4.09201
chr9	30322133	30322346	snoU13	0.50725	0.114883	0.899617	0.00732279	2.56292	0.0117745	0.016392	-4.03991
chr5	129065370	129065842	KIAA1024L	0.409371	0.0926948	0.726047	0.909574	2.56275	0.0117798	0.0163992	-4.1474
chr2	184760283	184761017	AC093639.1	0.362381	0.0820538	0.642708	1.96173	2.56274	0.01178	0.0163995	-4.29239
chr2	138813459	138813725	AC069394.1	0.374758	0.0848518	0.664664	0.801744	2.5627	0.0117813	0.0164013	-4.13729
chr6	79966797	79967108	RP11-46B11.2	0.523529	0.118529	0.928529	-0.266708	2.56265	0.0117829	0.0164033	-4.0232
chrX	133076354	133076571	GPC3	0.433985	0.0982294	0.769741	-0.00633453	2.56245	0.0117893	0.0164121	-4.0555
chr5	22748499	22748846	CDH12	0.421077	0.0953047	0.74685	0.688389	2.56243	0.01179	0.0164131	-4.12061
chr14	38325054	38325275	RNU6-1277P	0.416501	0.0942622	0.738739	0.158349	2.56237	0.0117917	0.0164153	-4.05642
chr13	90577417	90577654	PEX12P1	0.436072	0.0986869	0.773457	0.775062	2.56234	0.0117928	0.0164167	-4.15661
chr18	1666404	1666603	CTD-2015H3.2	0.49402	0.111787	0.876252	-0.0527068	2.56225	0.0117958	0.0164207	-4.03833
chr13	55502079	55502482	AL512655.1	0.414986	0.0939003	0.736072	0.979562	2.56222	0.0117966	0.0164218	-4.15497
chr3	108773587	108773949	U3	0.360247	0.0815099	0.638984	1.16069	2.56218	0.0117979	0.0164236	-4.18001
chr4	138063420	138063834	RP11-785F11.1	0.421711	0.0954123	0.74801	0.845542	2.56215	0.011799	0.016425	-4.13536
chr9	15198096	15198295	TTC39B	0.423095	0.0957253	0.750464	-0.313668	2.56215	0.011799	0.016425	-4.01508
chr14	26482581	26482866	RP11-314P15.2	0.480291	0.108663	0.851919	0.593627	2.56213	0.0117997	0.0164259	-4.10353
chr2	36506200	36506399	AC009414.1	0.451187	0.102077	0.800296	-0.299434	2.56212	0.0118	0.0164262	-4.01426
chr5	162774215	162775355	CTB-95B16.1	0.311527	0.0704758	0.552577	2.74834	2.56207	0.0118015	0.0164283	-4.452
chr13	86485260	86485643	MOB1AP1	0.401028	0.0907224	0.711334	0.750162	2.56206	0.0118018	0.0164286	-4.13167
chr3	89850282	89850711	RP11-91A15.1	0.408134	0.0923291	0.723939	1.23518	2.56205	0.011802	0.0164288	-4.19041
chr4	33065755	33066012	RP11-141P6.1	0.425242	0.0961882	0.754296	0.678563	2.56197	0.0118048	0.0164326	-4.11996
chr14	20530938	20531263	OR4L1	0.494937	0.111951	0.877923	0.618626	2.56196	0.0118051	0.016433	-4.11702
chr5	119396116	119396347	CTC-552D5.1	0.4039	0.0913544	0.716445	0.573246	2.56192	0.0118064	0.0164347	-4.10601
chr5	29443450	29443662	CTD-2010I22.2	0.427057	0.0965908	0.757522	0.466662	2.56191	0.0118067	0.0164351	-4.10627
chr1	191946923	191947729	RP11-541F9.1	0.430053	0.0972672	0.762839	1.76304	2.5619	0.011807	0.0164355	-4.26405
chr12	85508683	85509407	LRRIQ1	0.421094	0.0952392	0.746949	1.63115	2.56188	0.0118074	0.0164359	-4.24913
chr5	26728006	26728284	CTD-2194F12.1	0.411932	0.0931663	0.730699	0.542572	2.56188	0.0118077	0.0164362	-4.10756
chr3	96231787	96231986	RP11-124D9.1	0.437713	0.0989835	0.776443	0.109472	2.56177	0.011811	0.0164407	-4.0489
chr4	59107773	59108336	RP11-25L5.2	0.378203	0.0855238	0.670883	1.63007	2.56175	0.0118116	0.0164415	-4.24473
chr5	30208840	30209518	RP11-136H13.1	0.383439	0.0867058	0.680173	1.87414	2.56174	0.0118121	0.0164422	-4.27701
chr4	165512525	165512980	RP11-75A5.1	0.395462	0.0894216	0.701503	0.728528	2.56171	0.0118129	0.0164431	-4.12928
chr4	180412061	180412377	RP11-404J23.1	0.437345	0.0988918	0.775799	0.724829	2.56171	0.011813	0.0164432	-4.12043
chr5	131400422	131401047	IL3	0.405415	0.0916711	0.71916	1.48941	2.5617	0.0118132	0.0164433	-4.25763
chr4	128107706	128108264	RP11-125O18.1	0.390185	0.0882273	0.692143	1.42212	2.5617	0.0118132	0.0164433	-4.2154
chr2	161630836	161631035	RN7SL423P	0.463173	0.104729	0.821617	-0.596572	2.56169	0.0118136	0.0164438	-3.98167
chr18	70923569	70924065	RP11-169F17.1	0.393234	0.0889012	0.697567	1.4255	2.56157	0.0118174	0.016449	-4.21198
chr1	205454596	205454965	CDK18	0.434017	0.0981187	0.769916	0.987951	2.56155	0.011818	0.0164499	-4.18403
chr12	71791770	71792192	LGR5	0.474607	0.107292	0.841922	0.419772	2.56153	0.0118186	0.0164507	-4.08502
chr12	9749206	9749493	KLRB1	0.468412	0.105891	0.830933	0.173524	2.56153	0.0118189	0.0164509	-4.05682
chr3	34550044	34550484	AC018359.3	0.405013	0.0915485	0.718477	0.770865	2.56144	0.0118215	0.0164544	-4.12698
chr9	106690127	106690585	RP11-82L2.1	0.482753	0.109119	0.856388	0.803235	2.56143	0.0118219	0.016455	-4.13809
chr2	201182937	201183138	SPATS2L	0.41077	0.0928424	0.728698	0.233139	2.56138	0.0118234	0.0164569	-4.07211
chr1	202593694	202594295	RP11-569A11.2	0.360035	0.0813691	0.638702	1.66895	2.56133	0.0118252	0.0164593	-4.26498
chr2	21752892	21753095	AC009411.2	0.483176	0.109198	0.857154	-0.312347	2.56132	0.0118254	0.0164595	-4.0028
chr12	91412943	91413147	EPYC	0.50141	0.113311	0.889509	-0.103006	2.56126	0.0118272	0.016462	-4.04055
chr9	74971270	74971540	ZFAND5	0.418469	0.0945666	0.742372	0.599448	2.56126	0.0118274	0.0164622	-4.11198
chr2	164494200	164494728	FIGN	0.323604	0.0731287	0.57408	1.6687	2.56126	0.0118275	0.0164622	-4.25985
chr11	38391352	38391591	RP11-63D14.1	0.473284	0.106953	0.839615	0.212799	2.56126	0.0118275	0.0164622	-4.06613
chr1	142685827	142686465	SNX18P16	0.386709	0.0873879	0.686031	1.78465	2.56125	0.0118278	0.0164626	-4.29424
chr3	21227978	21228242	AC104441.1	0.462412	0.104489	0.820335	0.124234	2.5612	0.0118293	0.0164646	-4.04529
chr14	48917827	48918154	RP11-286B5.1	0.431016	0.0973927	0.76464	0.616253	2.56119	0.0118297	0.0164651	-4.1149
chr10	110456578	110456895	RP11-655H13.2	0.395152	0.0892867	0.701017	0.273064	2.56117	0.0118303	0.0164658	-4.07259
chr4	104448170	104448492	RP11-297P16.3	0.475318	0.1074	0.843237	0.213519	2.56116	0.0118305	0.0164661	-4.06245
chr7	86117137	86117529	GRM3	0.416738	0.0941536	0.739322	0.4395	2.56109	0.0118329	0.0164694	-4.102
chr7	144428810	144429342	TPK1	0.370286	0.0836527	0.65692	1.02541	2.56103	0.0118347	0.0164717	-4.1733
chr7	38485127	38485326	AMPH	0.425857	0.0962058	0.755509	0.128167	2.56102	0.011835	0.0164721	-4.05725
chrX	15975786	15975985	SETP15	0.479389	0.108291	0.850486	-0.698275	2.56096	0.0118368	0.0164746	-3.98832
chr6	152855474	152855766	RP11-133I21.2	0.510736	0.115359	0.906113	-0.0332571	2.56088	0.0118395	0.0164782	-4.03199
chr4	142515819	142516043	RP11-208N20.1	0.446769	0.100907	0.79263	-0.0690152	2.56085	0.0118404	0.0164794	-4.04218
chr3	95777417	95777616	AC108739.1	0.479034	0.108193	0.849874	0.0821503	2.56085	0.0118406	0.0164796	-4.05666
chr4	77777415	77777978	AC104687.1	0.364066	0.082227	0.645906	1.29324	2.56084	0.0118407	0.0164796	-4.21983
chr14	41954357	41955016	CTD-2298J14.1	0.374839	0.0846598	0.665019	1.17531	2.56084	0.0118408	0.0164797	-4.18118
chr1	36886501	36886748	OSCP1	0.500632	0.113058	0.888206	0.457687	2.56076	0.0118435	0.0164834	-4.10897
chr5	87377563	87378550	TMEM161B	0.351541	0.0793824	0.6237	1.97417	2.5607	0.0118454	0.0164859	-4.29962
chr2	91913417	91913672	RP11-165D20.1	0.351111	0.0792837	0.622938	1.20931	2.56068	0.0118459	0.0164865	-4.20199
chr1	108329982	108330181	VAV3	0.418678	0.0945405	0.742815	0.531569	2.56068	0.011846	0.0164866	-4.11667
chr5	25124320	25124523	RP11-549K20.1	0.417879	0.094357	0.741402	0.257079	2.56065	0.0118468	0.0164877	-4.08161
chr20	19494343	19494618	AL139429.1	0.439992	0.0993488	0.780634	0.434637	2.56065	0.0118471	0.016488	-4.09117
chr5	29424651	29425201	CTD-2010I22.2	0.368554	0.0832053	0.653904	1.83082	2.56053	0.0118509	0.0164932	-4.28852
chr1	190446652	190448510	BRINP3	0.203293	0.0458934	0.360693	4.15568	2.56049	0.011852	0.0164947	-4.77401
chr13	103718882	103719271	SLC10A2	0.368908	0.0832807	0.654535	0.820297	2.56049	0.0118521	0.0164948	-4.15217
chr5	120480578	120480909	CTD-2020P22.1	0.426006	0.096165	0.755848	0.828077	2.56044	0.0118535	0.0164966	-4.15168
chr7	113541596	113541847	PPP1R3A	0.433113	0.0977648	0.768461	0.665662	2.56041	0.0118546	0.016498	-4.13451
chr14	47058841	47059313	RPL10L	0.374773	0.0845928	0.664953	1.25522	2.56038	0.0118555	0.0164992	-4.1985
chr18	38112960	38113161	RNU7-145P	0.488681	0.1103	0.867062	0.448777	2.56035	0.0118564	0.0165004	-4.09715
chr4	45369311	45369668	PRKRIRP9	0.451281	0.101854	0.800707	0.964696	2.56033	0.0118573	0.0165015	-4.15678
chr14	54300011	54300537	AL162759.1	0.428342	0.0966674	0.760016	1.01848	2.56025	0.0118597	0.0165045	-4.17233
chr13	111922275	111922474	ARHGEF7	0.5259	0.118678	0.933121	-0.591894	2.56021	0.0118609	0.0165062	-4.00006
chr1	170754179	170754392	PRRX1	0.479137	0.108122	0.850152	0.0384312	2.56019	0.0118616	0.016507	-4.05166
chr18	28013271	28013506	RP11-675P14.1	0.467929	0.105592	0.830265	0.33196	2.56018	0.0118618	0.0165073	-4.08325
chr18	39053814	39054216	RP11-142I20.1	0.445632	0.100557	0.790706	0.615548	2.56016	0.0118627	0.0165085	-4.1054
chr8	84111522	84112048	RP11-813B8.1	0.387834	0.0875138	0.688154	1.22532	2.56015	0.0118629	0.0165087	-4.18781
chr7	119491840	119492293	RP11-328J2.1	0.412483	0.0930751	0.73189	1.07128	2.56015	0.0118631	0.0165089	-4.17699
chr2	158846791	158847078	RNU6-932P	0.443656	0.100108	0.787205	0.555932	2.56013	0.0118635	0.0165094	-4.12547
chr14	27915143	27915783	LINC00645	0.457415	0.103208	0.811622	1.23635	2.5601	0.0118645	0.0165108	-4.19701
chr6	146215336	146215613	SHPRH	0.435411	0.0982423	0.772579	0.328029	2.5601	0.0118647	0.0165109	-4.08239
chr3	145634562	145634960	RP11-88H10.2	0.435473	0.0982552	0.772692	0.562527	2.56009	0.011865	0.0165112	-4.10428
chr21	18317048	18317250	AF212831.2	0.444969	0.100391	0.789546	-0.0550758	2.56004	0.0118665	0.0165133	-4.04189
chr2	154508465	154508703	AC012501.2	0.45924	0.103603	0.814876	0.120848	2.55999	0.0118682	0.0165156	-4.04496
chr11	32402933	32403379	WT1	0.446422	0.100709	0.792134	1.1451	2.55997	0.0118688	0.0165163	-4.20778
chr10	107955660	107956192	RP11-298H24.1	0.396657	0.0894814	0.703832	1.09737	2.55996	0.0118692	0.0165168	-4.17492
chr4	13704285	13704564	AC098830.1	0.472988	0.106701	0.839276	-0.0528237	2.55995	0.0118692	0.0165169	-4.02867
chr7	101543450	101543736	CUX1	0.462958	0.104435	0.82148	0.444744	2.55994	0.0118698	0.0165175	-4.10317
chr3	154272935	154273137	RP11-656A15.1	0.496921	0.112084	0.881758	0.172697	2.55985	0.0118726	0.0165213	-4.08068
chr2	189559196	189559555	DIRC1	0.478776	0.107986	0.849565	0.393655	2.55982	0.0118737	0.0165227	-4.09064
chr5	156897610	156897882	NIPAL4	0.4554	0.102704	0.808097	0.0358489	2.55975	0.011876	0.0165258	-4.04032
chr11	94974927	94975193	RP11-712B9.2	0.392741	0.0885722	0.696909	0.478884	2.55974	0.0118761	0.016526	-4.11215
chr17	21303474	21304251	KCNJ12	0.364367	0.0821713	0.646563	2.50211	2.55972	0.0118767	0.0165267	-4.41588
chr3	103433873	103434244	TUBBP11	0.422276	0.0952261	0.749326	0.725402	2.55969	0.0118779	0.0165282	-4.13654
chr18	66189607	66189806	RP11-585K6.2	0.42362	0.0955268	0.751712	0.356738	2.55967	0.0118785	0.016529	-4.09911
chr14	37702098	37702385	MIPOL1	0.39339	0.0887081	0.698072	1.15474	2.55965	0.011879	0.0165296	-4.19662
chr6	112434700	112435096	LAMA4	0.431956	0.0974044	0.766507	0.883844	2.55965	0.011879	0.0165296	-4.16767
chr18	30750832	30751137	CCDC178	0.408146	0.0920269	0.724265	0.799252	2.55958	0.0118812	0.0165325	-4.15757
chr6	142144132	142144575	RPS3AP23	0.377227	0.0850492	0.669405	0.6882	2.55953	0.011883	0.0165349	-4.11533
chr9	8473740	8474054	PTPRD	0.398436	0.0898271	0.707045	0.581152	2.5595	0.011884	0.0165362	-4.12834
chr21	32754560	32754884	TIAM1	0.413785	0.0932807	0.734288	0.64081	2.55944	0.0118857	0.0165386	-4.12147
chr8	89877371	89877572	RP11-642C5.1	0.474156	0.106867	0.841446	0.165314	2.55928	0.0118909	0.0165457	-4.07065
chr13	78922170	78922454	RNY3P3	0.386244	0.0870459	0.685442	0.603162	2.55922	0.0118929	0.0165483	-4.14581
chr10	19221625	19222196	RP11-288D15.1	0.434913	0.0980105	0.771816	1.2044	2.55919	0.0118939	0.0165495	-4.19518
chr7	46091122	46091541	TTC4P1	0.434717	0.097961	0.771472	1.20247	2.55915	0.0118951	0.0165511	-4.18729
chr4	70111336	70111608	RP11-618I10.1	0.428568	0.0965749	0.760561	0.68791	2.55915	0.0118953	0.0165512	-4.12787
chr3	110755519	110755876	PVRL3-AS1	0.384622	0.0866719	0.682573	0.60221	2.55914	0.0118953	0.0165512	-4.11755
chr10	54497267	54497624	RP11-556E13.1	0.432969	0.0975647	0.768373	0.551509	2.55913	0.0118957	0.0165518	-4.11479
chr5	173602873	173603077	CTC-229L21.1	0.530944	0.119639	0.942248	0.04517	2.55911	0.0118964	0.0165527	-4.05533
chr18	28538046	28538674	RP11-25I11.1	0.380652	0.0857667	0.675537	1.37233	2.55905	0.0118982	0.0165551	-4.21618
chr18	70672754	70673098	RP11-676J15.1	0.405936	0.0914595	0.720412	0.689414	2.55902	0.0118993	0.0165565	-4.13412
chr2	32324121	32324477	AL121655.1	0.523481	0.117939	0.929023	-0.110193	2.559	0.0119001	0.0165575	-4.027
chr3	99287387	99287626	RP11-201E8.1	0.44931	0.101222	0.797398	0.242397	2.55895	0.0119016	0.0165595	-4.0734
chr6	92697268	92697859	RPL5P19	0.44845	0.101027	0.795873	1.26424	2.55894	0.0119019	0.0165598	-4.20469
chr13	87603425	87603828	LINC00430	0.440763	0.0992936	0.782233	0.657668	2.55892	0.0119024	0.0165604	-4.11407
chr8	81724027	81724260	HMGB1P41	0.395426	0.0890793	0.701772	0.595098	2.55892	0.0119026	0.0165607	-4.12506
chr14	40888293	40888688	RP11-662J14.2	0.391486	0.088189	0.694783	0.871866	2.55889	0.0119034	0.0165616	-4.1514
chr6	126821880	126822086	MIR588	0.485674	0.109406	0.861941	0.0773627	2.55889	0.0119034	0.0165616	-4.0548
chr11	78871941	78872183	RP11-802F5.1	0.413923	0.0932421	0.734604	0.4403	2.55888	0.0119037	0.0165619	-4.10479
chr3	110440735	110440937	Y_RNA	0.448853	0.101099	0.796607	0.0559983	2.5588	0.0119064	0.0165656	-4.06195
chr18	15358580	15358957	AP005901.1	0.45274	0.101974	0.803507	0.515337	2.55879	0.0119066	0.0165658	-4.10813
chr7	4829884	4830083	AP5Z1	0.43494	0.0979625	0.771918	0.0826197	2.55878	0.0119071	0.0165664	-4.06715
chr21	29497902	29498101	AL035610.1	0.415333	0.0935437	0.737123	0.230279	2.55876	0.0119078	0.0165673	-4.07233
chr6	126856019	126856259	MIR588	0.415374	0.0935514	0.737197	0.336368	2.55874	0.0119082	0.0165677	-4.09106
chr6	121765027	121765261	GJA1	0.434326	0.0978197	0.770833	0.344218	2.55874	0.0119082	0.0165677	-4.08448
chr7	95530469	95530796	DYNC1I1	0.354419	0.0798222	0.629016	0.994671	2.55874	0.0119084	0.0165679	-4.17838
chr10	36579788	36580309	MTND5P17	0.458545	0.103273	0.813818	0.842761	2.55873	0.0119085	0.016568	-4.14272
chr13	84949358	84949620	MTND4P1	0.430083	0.0968519	0.763315	0.194039	2.55865	0.0119112	0.0165717	-4.06095
chr13	55934935	55935236	MIR5007	0.430776	0.0969996	0.764551	0.5038	2.55859	0.0119132	0.0165744	-4.11638
chr1	87549977	87550176	RP11-384B12.3	0.480648	0.108227	0.853069	0.0932216	2.55857	0.0119139	0.0165752	-4.06608
chr1	152009297	152009671	S100A11	0.488602	0.110006	0.867198	0.549552	2.55849	0.0119164	0.0165787	-4.13191
chrX	12919714	12919933	TLR8	0.487762	0.109813	0.865712	0.160154	2.55846	0.0119172	0.0165798	-4.09099
chr3	75553914	75554303	ENPP7P2	0.413754	0.0931493	0.734359	0.608732	2.55845	0.0119177	0.0165804	-4.13059
chr8	88545136	88545335	AF121898.2	0.417341	0.0939545	0.740728	0.226234	2.55843	0.0119184	0.0165812	-4.07929
chrX	138084886	138085092	FGF13	0.505631	0.113829	0.897433	-0.142367	2.55841	0.0119188	0.0165818	-4.06032
chr14	83404843	83405134	RP11-452D21.2	0.428394	0.0964355	0.760353	0.41962	2.55837	0.0119202	0.0165836	-4.1034
chr18	63485388	63485587	RP11-389J22.1	0.454155	0.10223	0.806079	0.358761	2.55834	0.0119211	0.0165849	-4.09356
chr11	119635122	119635410	CTD-2523D13.2	0.408043	0.0918427	0.724243	0.855522	2.55828	0.0119232	0.0165877	-4.16468
chr13	81304970	81305169	PWWP2AP1	0.498099	0.112105	0.884093	-0.00423217	2.55823	0.0119249	0.0165899	-4.04167
chr11	100828816	100829058	ARHGAP42	0.458245	0.103132	0.813357	0.0984848	2.55821	0.0119254	0.0165907	-4.06878
chr12	89181411	89182378	RNU1-117P	0.392798	0.0883974	0.697198	1.84548	2.55816	0.011927	0.0165927	-4.28249
chr11	23525841	23526816	RP11-713P14.1	0.403681	0.0908438	0.716519	2.24857	2.55814	0.0119277	0.0165937	-4.34858
chr21	14759636	14759842	ANKRD30BP1	0.536058	0.120615	0.951501	-0.348159	2.55802	0.0119314	0.0165988	-4.0191
chr12	21506382	21506679	IAPP	0.448314	0.100871	0.795756	0.554373	2.55802	0.0119317	0.0165991	-4.12136
chr18	62033718	62034223	RP11-909B2.1	0.339343	0.0763521	0.602334	1.30912	2.55801	0.0119318	0.0165992	-4.21608
chr3	86909652	86910258	VGLL3	0.479249	0.107826	0.850672	0.929447	2.55797	0.011933	0.0166008	-4.15935
chrX	15077708	15078037	RP11-699A7.1	0.428581	0.0964195	0.760743	0.70902	2.55792	0.0119346	0.0166029	-4.15642
chr4	136810277	136810644	LINC00613	0.404917	0.091092	0.718743	0.987951	2.55789	0.0119356	0.0166042	-4.16295
chr9	25296386	25296669	RN7SKP120	0.48865	0.109926	0.867374	0.278882	2.55788	0.0119362	0.0166048	-4.07926
chr6	95298781	95299039	RP3-399J4.1	0.506052	0.11383	0.898273	0.0692853	2.5578	0.0119385	0.016608	-4.06192
chr4	45713230	45713465	RNU6-931P	0.409264	0.0920584	0.72647	0.379629	2.5578	0.0119386	0.016608	-4.09362
chr3	20454964	20455220	RP11-669C19.1	0.426451	0.0959174	0.756985	0.563055	2.55775	0.0119403	0.0166104	-4.10822
chr14	85634710	85634968	RP11-789A21.1	0.436069	0.0980742	0.774064	0.444695	2.5577	0.0119419	0.0166125	-4.10439
chr3	80903911	80904146	RP11-47P18.1	0.479571	0.107855	0.851287	0.206531	2.55768	0.0119425	0.0166133	-4.08533
chr4	65024527	65025163	TECRL	0.343873	0.0773293	0.610416	2.18568	2.55761	0.0119448	0.0166163	-4.3531
chr4	137320743	137321451	RP11-775H9.2	0.431203	0.0969617	0.765445	1.38693	2.55756	0.0119464	0.0166184	-4.2209
chr18	35912250	35912723	RP11-687D19.1	0.412948	0.0928567	0.733039	1.15308	2.55756	0.0119464	0.0166184	-4.18868
chr11	56399109	56399308	OR5AP1P	0.499014	0.112201	0.885827	0.00127967	2.5575	0.0119483	0.0166209	-4.0489
chr18	63852644	63852933	PRPF19P1	0.438275	0.0985416	0.778009	0.488686	2.55748	0.0119489	0.0166217	-4.09805
chr12	102481575	102481782	NUP37	0.499174	0.112232	0.886117	-0.286068	2.55747	0.0119494	0.0166223	-4.01634
chr11	42477342	42477556	CTD-2572N17.1	0.451353	0.101475	0.801232	0.105401	2.55743	0.0119506	0.0166237	-4.05685
chr3	167344304	167344526	WDR49	0.427857	0.0961814	0.759532	0.497562	2.55735	0.0119533	0.0166275	-4.11749
chr5	94316132	94316361	CTC-558O19.1	0.451128	0.101409	0.800847	0.215186	2.55732	0.0119543	0.0166287	-4.07967
chr4	85240109	85240792	RP11-8L2.1	0.343916	0.0773021	0.610529	1.66192	2.55725	0.0119563	0.0166314	-4.27257
chr4	89779409	89779833	FAM13A	0.379088	0.0852	0.672976	1.08553	2.55719	0.0119585	0.016634	-4.18946
chr7	942721	942943	ADAP1	0.515331	0.115818	0.914845	-0.233065	2.55717	0.011959	0.0166348	-4.03498
chr11	25414980	25415279	AC015820.1	0.480886	0.108071	0.853701	0.429218	2.55713	0.0119603	0.0166365	-4.1022
chr16	81480096	81480398	CMIP	0.454327	0.1021	0.806554	0.627249	2.55712	0.0119608	0.016637	-4.1449
chr18	40591088	40591406	RIT2	0.349651	0.078576	0.620726	1.27391	2.55711	0.0119609	0.0166372	-4.23239
chr6	144889846	144890741	UTRN	0.374261	0.0841062	0.664416	1.90766	2.55711	0.0119611	0.0166373	-4.30256
chr4	105261873	105262080	AC004052.1	0.354661	0.0796988	0.629623	0.611111	2.55708	0.0119618	0.0166383	-4.12559
chr8	55423624	55424052	RP11-53M11.2	0.374263	0.0841029	0.664424	1.01922	2.55707	0.0119621	0.0166386	-4.17025
chr6	115426536	115427055	RNU6-475P	0.481398	0.108177	0.854619	0.90403	2.55707	0.0119623	0.0166388	-4.1571
chr1	161501828	161502027	RPS23P10	0.378439	0.0850395	0.671839	1.08632	2.55706	0.0119626	0.0166391	-4.20294
chr1	188431332	188431586	RP11-669M2.1	0.43741	0.0982905	0.77653	-0.0985059	2.55706	0.0119627	0.0166392	-4.04528
chr10	65736321	65736700	RP11-174J11.1	0.446118	0.100245	0.79199	1.00968	2.55704	0.0119631	0.0166397	-4.19552
chr8	113014549	113014796	RNU4-37P	0.4018	0.0902724	0.713328	0.417435	2.55692	0.011967	0.0166451	-4.09969
chr14	43530221	43530456	RP11-16O13.1	0.476115	0.106957	0.845274	0.0137726	2.55684	0.0119697	0.0166488	-4.05235
chr4	118146646	118146931	AC107399.1	0.413248	0.0928327	0.733663	0.649627	2.55683	0.01197	0.0166491	-4.13939
chr5	38119994	38120279	CTD-2207A17.1	0.422924	0.0950055	0.750842	0.80591	2.55682	0.0119702	0.0166493	-4.16207
chr12	29783396	29784191	TMTC1	0.328113	0.0736884	0.582539	1.76571	2.55663	0.0119764	0.0166578	-4.28152
chr7	83714504	83714926	SEMA3A	0.368245	0.0826994	0.65379	0.984492	2.55662	0.0119769	0.0166584	-4.17049
chr10	53088183	53088392	RSU1P3	0.480815	0.107972	0.853657	0.0971777	2.55657	0.0119786	0.0166607	-4.06984
chr13	37755723	37755927	RN7SKP1	0.504907	0.113378	0.896436	-0.0254467	2.55653	0.0119796	0.016662	-4.05821
chr14	84091441	84091643	RNU6ATAC28P	0.42181	0.0947167	0.748904	-0.123716	2.55652	0.01198	0.0166625	-4.04619
chr18	69929341	69929635	CBLN2	0.373956	0.0839655	0.663947	0.985204	2.55647	0.0119816	0.0166646	-4.16501
chr4	86458551	86458815	ARHGAP24	0.50424	0.113216	0.895264	0.146491	2.55646	0.0119821	0.0166652	-4.06695
chr13	104258342	104258580	ATP6V1G1P7	0.463324	0.104014	0.822633	0.364327	2.55635	0.0119856	0.0166699	-4.11174
chr7	48648077	48648286	AC091770.3	0.39726	0.0891787	0.705342	0.618316	2.55631	0.0119868	0.0166716	-4.13885
chr10	26845808	26846458	APBB1IP	0.295942	0.0664318	0.525452	2.35303	2.55628	0.0119877	0.0166727	-4.3934
chr5	43930482	43930967	RP11-8L21.1	0.397136	0.0891444	0.705127	1.31421	2.55626	0.0119886	0.0166738	-4.21792
chr5	99092792	99093062	CTD-2151A2.3	0.496823	0.111518	0.882127	-0.208461	2.55624	0.0119892	0.0166746	-4.03144
chr3	176437499	176437812	RNA5SP147	0.479155	0.107549	0.850761	0.38397	2.55622	0.0119899	0.0166754	-4.10661
chr18	2281607	2282103	RP11-161I6.2	0.457326	0.102647	0.812004	0.881779	2.5562	0.0119904	0.0166761	-4.17815
chr8	53879966	53880165	RP11-182E14.1	0.409414	0.0918921	0.726935	0.415658	2.55619	0.0119907	0.0166765	-4.10123
chr6	83691812	83692073	RP11-445L13__B.3	0.434526	0.0975279	0.771524	0.609264	2.55619	0.0119909	0.0166766	-4.12739
chr2	188124833	188125056	RNU6-989P	0.453056	0.101681	0.804432	0.178493	2.55614	0.0119923	0.0166786	-4.07516
chr2	185248412	185248849	MIR548AE1	0.436621	0.0979811	0.775261	1.19687	2.55606	0.011995	0.0166823	-4.20297
chr10	26575356	26575557	GAD2	0.407145	0.0913622	0.722928	0.182712	2.55602	0.0119961	0.0166838	-4.07227
chr15	93460926	93461522	CHD2	0.321145	0.0720575	0.570233	1.78041	2.55596	0.0119983	0.0166866	-4.29901
chr7	96952085	96952876	AC004745.1	0.52544	0.117895	0.932984	1.51061	2.55595	0.0119986	0.016687	-4.23236
chr14	38196943	38197300	SNORA42	0.439301	0.0985635	0.780039	0.663729	2.55591	0.0119997	0.0166884	-4.1263
chr8	13096859	13097239	DLC1	0.376322	0.0844326	0.668211	1.0472	2.55591	0.0119998	0.0166885	-4.20373
chr8	132428954	132429170	SNORA72	0.420563	0.0943579	0.746768	0.226749	2.5559	0.012	0.0166887	-4.0933
chr2	181899718	181900004	UBE2E3	0.461907	0.103631	0.820183	0.174056	2.55589	0.0120007	0.0166895	-4.08071
chr1	79902867	79903202	ADH5P2	0.456491	0.10241	0.810573	0.227164	2.55584	0.0120022	0.0166916	-4.07877
chr8	78880876	78881157	RP11-91P17.1	0.496844	0.111459	0.882228	0.463109	2.55582	0.0120028	0.0166923	-4.10745
chr3	158797751	158798215	IQCJ-SCHIP1	0.368918	0.0827557	0.655081	1.14136	2.55577	0.0120044	0.0166945	-4.18727
chr6	46901552	46901897	GPR116	0.34922	0.0783352	0.620105	0.990221	2.55575	0.012005	0.0166951	-4.18011
chr1	186550712	186550994	GS1-304P7.1	0.419835	0.0941713	0.745499	0.49957	2.55572	0.012006	0.0166964	-4.11342
chr10	11764077	11764464	ECHDC3	0.480629	0.107807	0.853452	0.414396	2.55572	0.0120061	0.0166965	-4.10216
chr4	27617376	27617579	IGBP1P5	0.510424	0.114485	0.906363	-0.352562	2.55568	0.0120072	0.016698	-4.01674
chr18	66175907	66176106	RP11-585K6.2	0.414676	0.0930045	0.736348	0.333702	2.55564	0.0120085	0.0166996	-4.10466
chr18	69827267	69827547	RP11-736G13.1	0.440517	0.0987989	0.782236	0.433828	2.55563	0.0120088	0.0167	-4.10843
chr18	41938723	41939123	KRT8P5	0.378913	0.0849816	0.672844	0.946398	2.55563	0.012009	0.0167001	-4.16788
chr12	82301527	82301777	RP11-275O18.1	0.47815	0.107236	0.849064	0.393305	2.55562	0.0120094	0.0167007	-4.10431
chr6	147351105	147351592	RP11-497D6.5	0.393097	0.088159	0.698036	0.946496	2.5556	0.01201	0.0167014	-4.16456
chr12	74406637	74406911	AC090015.1	0.398857	0.0894499	0.708264	0.658313	2.55559	0.0120102	0.0167017	-4.13976
chr7	9417327	9417546	AC079756.1	0.416438	0.0933697	0.739505	0.642862	2.55541	0.0120161	0.0167097	-4.14022
chr9	117109935	117110709	AKNA	0.363477	0.0814929	0.64546	2.19028	2.55539	0.0120168	0.0167106	-4.36828
chr14	28071076	28071322	LINC00645	0.415144	0.0930737	0.737214	0.734537	2.55536	0.0120176	0.0167116	-4.14018
chr10	81019978	81020196	ZMIZ1	0.486767	0.109127	0.864406	-0.31167	2.55534	0.0120185	0.0167128	-4.02869
chr6	64185273	64185472	EEF1B2P5	0.420992	0.0943793	0.747604	-0.228256	2.55532	0.012019	0.0167135	-4.03794
chr13	86504649	86505143	MOB1AP1	0.405064	0.0908066	0.719322	0.966794	2.5553	0.0120196	0.0167142	-4.16829
chr4	168533854	168534191	PHBP14	0.39821	0.0892678	0.707151	0.964407	2.55528	0.0120202	0.0167149	-4.1771
chr18	36099868	36100151	RP11-687D19.1	0.432634	0.0969837	0.768284	0.212358	2.55528	0.0120204	0.0167152	-4.08452
chr7	82801822	82802094	PCLO	0.417446	0.093578	0.741315	0.422449	2.55527	0.0120207	0.0167155	-4.11114
chr18	69625339	69625896	RP11-736G13.1	0.448256	0.100485	0.796028	1.36958	2.55527	0.0120207	0.0167155	-4.21905
chr9	33623963	33624343	ANXA2P2	0.402969	0.0903228	0.715614	1.41817	2.55519	0.0120233	0.0167189	-4.2601
chr16	63220298	63220550	UBE2FP2	0.490942	0.110035	0.87185	-0.098144	2.55514	0.0120247	0.0167208	-4.04007
chr6	74795491	74796123	RP11-554D15.1	0.406072	0.0910091	0.721134	1.15267	2.55511	0.0120257	0.0167221	-4.18655
chr10	26014622	26015357	HIRAP1	0.288862	0.0647378	0.512986	2.14827	2.55509	0.0120265	0.0167231	-4.35435
chr21	27976636	27976870	CYYR1	0.50183	0.112466	0.891194	0.181272	2.55508	0.0120267	0.0167232	-4.07271
chr21	15954523	15954766	SAMSN1-AS1	0.433083	0.0970546	0.769111	0.277656	2.55505	0.0120278	0.0167246	-4.09633
chr6	55342469	55342975	HMGCLL1	0.42954	0.0962565	0.762823	1.03317	2.55502	0.0120288	0.016726	-4.17926
chr2	216657235	216657493	AC093850.1	0.429375	0.0962153	0.762535	0.359565	2.55499	0.0120299	0.0167274	-4.09819
chr6	122290035	122290269	HMGB3P18	0.444584	0.0996209	0.789546	0.716364	2.55497	0.0120304	0.0167281	-4.13861
chr4	131280553	131281088	RP11-521E5.1	0.323299	0.0724423	0.574155	1.98027	2.55495	0.0120309	0.0167287	-4.31761
chr4	102790293	102790492	BANK1	0.465662	0.104341	0.826983	0.0845656	2.55495	0.0120311	0.016729	-4.07253
chr6	54407644	54407843	CLNS1AP1	0.45025	0.100884	0.799616	0.23577	2.55492	0.012032	0.01673	-4.09262
chr1	199330440	199331010	RP11-104D3.1	0.427724	0.0958355	0.759613	1.0704	2.55491	0.0120323	0.0167305	-4.18828
chr18	64090748	64091105	CDH19	0.431186	0.0966103	0.765761	0.764708	2.5549	0.0120325	0.0167306	-4.14185
chr3	84680	84908	AY269186.2	0.477926	0.107073	0.84878	0.398773	2.55483	0.0120348	0.0167338	-4.1058
chr1	108239211	108239426	VAV3	0.439118	0.0983753	0.77986	0.368317	2.55481	0.0120355	0.0167346	-4.09986
chr4	71824458	71824838	DCK	0.421167	0.094351	0.747984	0.734993	2.55479	0.0120362	0.0167356	-4.15842
chr3	98854791	98856108	ACTG1P13	0.379793	0.0850783	0.674507	2.36372	2.55476	0.0120373	0.016737	-4.37582
chr3	1526818	1527050	CNTN6	0.402896	0.0902496	0.715542	0.318001	2.55472	0.0120384	0.0167384	-4.09407
chr11	92402746	92403013	snoU13	0.424058	0.094989	0.753126	0.585027	2.55472	0.0120386	0.0167387	-4.13958
chr3	106810395	106810598	RP11-561O4.1	0.490007	0.109751	0.870264	-0.354642	2.55464	0.012041	0.0167419	-4.02356
chr6	100469935	100470170	MCHR2-AS1	0.409366	0.0916856	0.727046	0.183784	2.55462	0.0120419	0.0167431	-4.08647
chr1	102812672	102813278	RP11-202K23.1	0.382918	0.0857618	0.680074	1.33691	2.55461	0.012042	0.0167431	-4.22757
chr7	45982619	45983196	IGFBP3	0.422708	0.0946707	0.750746	0.947846	2.55459	0.0120427	0.0167441	-4.17769
chrX	80064945	80065927	BRWD3	0.193003	0.0432251	0.342781	4.68573	2.55459	0.0120429	0.0167443	-4.9389
chr3	153646944	153647149	RP11-217E22.5	0.434109	0.0972221	0.770996	0.141122	2.55458	0.0120432	0.0167446	-4.07473
chr20	6927121	6927383	snoR26	0.490835	0.109915	0.871755	0.110582	2.5545	0.0120456	0.0167479	-4.06924
chr5	51058282	51058483	RNA5SP182	0.45864	0.1027	0.814581	0.270799	2.55446	0.012047	0.0167498	-4.08803
chr4	133246722	133246981	ELL2P2	0.435906	0.0976042	0.774208	0.489262	2.55442	0.0120482	0.0167513	-4.11767
chr5	94499563	94499779	MCTP1	0.392788	0.0879469	0.697629	0.0405181	2.5544	0.0120489	0.0167522	-4.07562
chr6	56044787	56045020	COL21A1	0.410739	0.0919661	0.729512	0.25449	2.5544	0.012049	0.0167522	-4.0952
chr6	81593426	81593721	RP11-486E2.1	0.414497	0.0928058	0.736188	0.573917	2.55439	0.0120494	0.0167527	-4.12434
chr12	72960967	72961267	TRHDE	0.470434	0.105312	0.835556	0.50898	2.55426	0.0120535	0.0167583	-4.11838
chr12	70381170	70381411	RP11-611E13.3	0.41669	0.0932745	0.740105	0.252979	2.55421	0.0120551	0.0167606	-4.0828
chr2	189344759	189345041	GULP1	0.448726	0.10044	0.797012	0.576671	2.55417	0.0120565	0.0167624	-4.12298
chr14	22369026	22369269	TRAV8-5	0.408203	0.0913683	0.725038	0.0989091	2.55416	0.0120568	0.0167628	-4.0728
chr21	15003978	15004384	RNU6-286P	0.473033	0.105879	0.840188	0.558007	2.55415	0.012057	0.0167629	-4.12143
chr11	102461739	102461945	MMP20	0.45988	0.102931	0.816829	0.147016	2.55413	0.0120578	0.016764	-4.08584
chr9	27636259	27636458	CTAGE12P	0.411328	0.0920625	0.730594	-0.142687	2.55412	0.0120582	0.0167644	-4.05019
chr18	1993665	1993912	CTD-2533G20.1	0.408977	0.0915358	0.726419	0.341016	2.55411	0.0120584	0.0167646	-4.10997
chr15	96056701	96056965	RP11-398J10.2	0.449213	0.100539	0.797886	0.0107543	2.5541	0.0120588	0.0167651	-4.06145
chr11	61601927	61602879	FADS2	0.384876	0.0861376	0.683615	1.69727	2.55408	0.0120594	0.016766	-4.28903
chr21	15812115	15812339	HSPA13	0.478629	0.107114	0.850145	0.122826	2.55404	0.0120608	0.0167677	-4.07265
chr13	76606829	76607353	LINC01034	0.425027	0.0951149	0.754939	0.970044	2.55401	0.0120617	0.0167688	-4.16712
chr14	60602098	60602310	PCNXL4	0.445689	0.099732	0.791646	-0.332288	2.55396	0.0120633	0.016771	-4.03329
chr18	67096198	67096666	DOK6	0.416554	0.0932102	0.739898	1.17794	2.55394	0.0120639	0.0167717	-4.20974
chr8	36421150	36421939	RPL23P10	0.336677	0.0753362	0.598018	1.81556	2.55394	0.012064	0.0167718	-4.30153
chr20	15017844	15018326	RNU6-115P	0.355068	0.0794505	0.630685	1.02306	2.55393	0.0120642	0.0167721	-4.18668
chr15	20595339	20596250	AC026495.1	0.468412	0.104808	0.832017	2.82666	2.5539	0.0120654	0.0167736	-4.48344
chr3	32892288	32892526	TRIM71	0.440072	0.0984664	0.781677	0.0666968	2.5539	0.0120654	0.0167736	-4.07496
chr15	95455057	95455325	CTD-2576F9.2	0.485597	0.108652	0.862542	0.276926	2.55389	0.0120656	0.0167738	-4.09006
chr1	77779224	77779592	AK5	0.398929	0.0892566	0.708602	0.885155	2.55386	0.0120665	0.016775	-4.18737
chr11	92833434	92833640	RPL26P31	0.452785	0.101301	0.804268	0.330522	2.55382	0.0120677	0.0167766	-4.10368
chr12	83984734	83984938	RP11-384P14.1	0.456909	0.102219	0.811598	-0.0842679	2.55379	0.0120688	0.0167781	-4.05675
chr5	51539227	51539470	RPS17P11	0.465588	0.104158	0.827018	0.368625	2.55377	0.0120695	0.0167789	-4.09783
chr12	62275697	62276106	KRT8P19	0.383844	0.0858702	0.681817	0.763806	2.55377	0.0120696	0.0167791	-4.15721
chr4	143666708	143666911	INPP4B	0.403083	0.0901731	0.715993	0.248512	2.55376	0.0120699	0.0167794	-4.0878
chr8	32208458	32208660	NRG1-IT3	0.454084	0.101579	0.80659	0.0975052	2.55373	0.0120708	0.0167806	-4.08877
chr2	66928048	66928287	AC007392.4	0.462667	0.103499	0.821835	-0.100198	2.55373	0.0120708	0.0167806	-4.05583
chr2	79221925	79222239	REG3G	0.41581	0.093015	0.738605	0.782639	2.55372	0.0120713	0.0167811	-4.18041
chr4	170122943	170123726	RP11-327O17.2	0.311895	0.0697692	0.554021	1.90247	2.55371	0.0120714	0.0167813	-4.31559
chr5	74144695	74144950	FAM169A	0.442565	0.0989786	0.78615	0.0410448	2.55356	0.0120764	0.0167881	-4.06148
chr13	89632617	89632878	GRPEL2P1	0.45984	0.102837	0.816843	0.294294	2.55352	0.0120776	0.0167896	-4.10132
chr18	50095549	50095748	DCC	0.424171	0.0948579	0.753484	0.231545	2.5535	0.0120782	0.0167904	-4.09239
chr1	69808555	69809331	RP3-380B4.1	0.357941	0.0800416	0.635841	1.48091	2.55345	0.0120798	0.0167925	-4.25346
chr2	79450763	79451001	CTNNA2	0.410271	0.0917413	0.728802	0.58374	2.55344	0.0120804	0.0167932	-4.13784
chr13	65409561	65409818	LGMNP1	0.477191	0.106693	0.84769	0.0766943	2.55335	0.0120832	0.0167971	-4.07083
chr4	78173327	78173668	CTB-179I1.3	0.431894	0.0965557	0.767233	0.456675	2.55328	0.0120855	0.0168002	-4.10969
chr4	132176973	132177454	RNU6-224P	0.403963	0.0903103	0.717615	1.28111	2.55327	0.0120858	0.0168005	-4.22485
chr18	770094	770293	YES1	0.502803	0.112407	0.893199	-0.464936	2.55327	0.0120858	0.0168005	-4.0238
chr4	121031568	121031767	LTV1P1	0.443452	0.0991338	0.78777	0.0597537	2.55324	0.0120869	0.0168019	-4.07179
chr7	79504690	79504889	RNU6-849P	0.55479	0.124022	0.985557	-0.786695	2.55323	0.0120871	0.0168022	-3.99535
chr1	118301095	118302013	AL390877.1	0.282532	0.0631593	0.501905	3.12333	2.55323	0.0120872	0.0168022	-4.5673
chr4	461736	461935	AC092574.2	0.544106	0.121633	0.966579	-1.03247	2.55322	0.0120873	0.0168023	-3.97343
chr13	69124885	69125406	RPS3AP52	0.42907	0.0959118	0.762229	1.2703	2.55318	0.0120886	0.016804	-4.23178
chr7	119511337	119511813	RP11-328J2.1	0.448696	0.100291	0.7971	0.69005	2.55313	0.0120905	0.0168065	-4.12937
chr14	58575346	58575662	RP11-349A22.2	0.423544	0.0946691	0.75242	0.612181	2.55312	0.0120905	0.0168065	-4.12839
chr13	68950510	68950780	RPL37P21	0.462356	0.103339	0.821374	0.355879	2.55308	0.0120919	0.0168083	-4.09967
chr5	13130266	13130515	AC016553.1	0.523376	0.116966	0.929787	-0.199462	2.55302	0.012094	0.0168111	-4.03804
chr4	13755543	13755876	AC007126.1	0.472928	0.105692	0.840165	0.398958	2.55302	0.0120941	0.0168111	-4.10875
chr4	44184467	44184666	RP11-328N19.1	0.511136	0.11423	0.908041	-0.821627	2.55302	0.0120941	0.0168111	-3.98198
chrX	90582245	90582490	RP13-212L9.1	0.440022	0.0983304	0.781714	0.133148	2.55296	0.0120959	0.0168135	-4.10852
chr4	171404401	171404609	RP11-796L2.1	0.455585	0.101794	0.809375	-0.000362128	2.55286	0.0120992	0.0168179	-4.06325
chr7	54564912	54565335	VSTM2A	0.396657	0.0886198	0.704695	1.07069	2.5528	0.0121013	0.0168208	-4.21145
chr4	11808295	11808523	RP11-281P23.2	0.432252	0.0965652	0.767939	0.32019	2.55274	0.012103	0.0168231	-4.11397
chr2	35234679	35234890	AC019064.1	0.489456	0.109339	0.869572	-0.208059	2.5527	0.0121043	0.0168248	-4.04466
chr1	215783994	215784325	KCTD3	0.411575	0.0919307	0.73122	0.64506	2.55262	0.012107	0.0168284	-4.1472
chr12	40785210	40785479	MUC19	0.434164	0.0969746	0.771354	0.507489	2.55261	0.0121075	0.016829	-4.12773
chr8	56731268	56731737	TGS1	0.352814	0.0788033	0.626826	1.08933	2.5526	0.0121078	0.0168293	-4.2124
chr2	125973932	125974400	snosnR60_Z15	0.386292	0.086278	0.686306	0.852774	2.55257	0.0121085	0.0168303	-4.1623
chr15	28340154	28340528	OCA2	0.424966	0.0949149	0.755016	0.503536	2.55257	0.0121087	0.0168305	-4.14765
chr2	17366366	17366624	RN7SKP168	0.41384	0.0924262	0.735254	0.46914	2.55254	0.0121097	0.0168318	-4.11466
chr9	74383247	74384861	TMEM2	0.172032	0.0384189	0.305645	4.78181	2.55249	0.0121111	0.0168337	-4.97518
chr11	20303639	20303850	HTATIP2	0.487629	0.108896	0.866362	-0.183221	2.55247	0.012112	0.0168348	-4.03763
chr21	10189441	10189774	CR381653.1	0.435726	0.0973046	0.774147	0.6693	2.55247	0.0121121	0.0168348	-4.13787
chr8	58110629	58111045	RP11-513O17.2	0.434896	0.0971188	0.772674	1.11512	2.55246	0.0121122	0.016835	-4.20098
chr1	97819851	97820275	DPYD-IT1	0.377912	0.0843888	0.671435	1.00176	2.55242	0.0121135	0.0168367	-4.19305
chr4	59525522	59525926	RP11-577G20.2	0.411116	0.0918025	0.73043	0.75536	2.55241	0.0121137	0.016837	-4.15708
chr4	69453121	69453754	UGT2B17	0.588058	0.13131	1.04481	0.809594	2.5524	0.0121144	0.0168378	-4.16434
chr3	83252548	83253050	CYP51A1P1	0.484793	0.108249	0.861336	0.644838	2.55238	0.0121149	0.0168385	-4.14606
chr4	9711712	9712006	ALG1L3P	0.479922	0.107151	0.852693	0.395473	2.55231	0.0121173	0.0168416	-4.12001
chr11	23435931	23436274	RP11-787P24.1	0.399237	0.0891333	0.70934	0.717617	2.55228	0.0121182	0.0168428	-4.15217
chr11	100430838	100431075	RN7SL222P	0.413008	0.0922013	0.733815	0.218941	2.55223	0.0121199	0.0168451	-4.08906
chr2	169856910	169857125	ABCB11	0.482039	0.107611	0.856466	-0.31893	2.55222	0.0121201	0.0168452	-4.03935
chr4	43827017	43827654	RN7SL193P	0.433658	0.0968099	0.770507	1.26631	2.55222	0.0121203	0.0168455	-4.2142
chr3	161652603	161652907	RP11-774I5.1	0.443897	0.0990896	0.788703	0.346709	2.55217	0.0121217	0.0168473	-4.11022
chr3	85857482	85857710	CADM2-AS2	0.421866	0.0941595	0.749572	0.0425753	2.55208	0.0121248	0.0168515	-4.07003
chr13	103692898	103693469	SLC10A2	0.459367	0.10253	0.816205	1.15381	2.55208	0.0121248	0.0168515	-4.20449
chr14	46432954	46433488	LINC00871	0.440975	0.0984152	0.783535	1.41142	2.55201	0.0121271	0.0168545	-4.23596
chr9	21738835	21739034	RN7SL151P	0.486293	0.108529	0.864056	-0.273637	2.55201	0.0121271	0.0168545	-4.04276
chr4	171556728	171556946	HSP90AA6P	0.370727	0.0827302	0.658723	0.475619	2.55194	0.0121292	0.0168573	-4.11816
chr13	71196533	71196740	RNU6-54P	0.440645	0.0983242	0.782966	0.509018	2.55188	0.0121313	0.0168601	-4.12453
chr3	102693786	102694117	RNU1-43P	0.395986	0.0883587	0.703614	0.731475	2.55187	0.0121315	0.0168603	-4.16352
chr9	87306621	87306831	NTRK2	0.467248	0.10425	0.830246	0.0509593	2.55181	0.0121336	0.0168631	-4.09406
chr10	110487074	110487637	RP11-655H13.2	0.427005	0.0952696	0.758741	0.913011	2.55179	0.0121341	0.0168638	-4.1783
chr2	199419415	199419641	AC019330.2	0.46898	0.104634	0.833326	0.190885	2.55179	0.0121342	0.0168639	-4.08751
chr4	131331956	131332295	RP11-521E5.1	0.411323	0.091768	0.730877	0.582626	2.55177	0.0121348	0.0168646	-4.1268
chr10	108251337	108251771	RP11-446H13.2	0.474679	0.105895	0.843462	0.804378	2.55172	0.0121366	0.0168671	-4.14594
chr8	74059819	74060055	SBSPON	0.457014	0.101953	0.812075	0.193571	2.55171	0.0121369	0.0168673	-4.11512
chr12	74991469	74991719	RP11-361A23.1	0.437651	0.0976315	0.777671	0.273597	2.55169	0.0121374	0.016868	-4.10017
chr8	65992318	65993119	RPL31P41	0.405571	0.0904746	0.720667	1.79153	2.55169	0.0121375	0.0168681	-4.29793
chr12	38718605	38719092	AC117372.1	0.443812	0.0990012	0.788623	0.889818	2.55166	0.0121385	0.0168695	-4.17232
chr12	101605671	101605925	SLC5A8	0.401576	0.0895782	0.713574	0.248563	2.55165	0.0121389	0.0168699	-4.08926
chr8	95071813	95072017	KB-1184D12.1	0.454789	0.101447	0.808132	0.329967	2.55164	0.0121393	0.0168703	-4.11231
chr13	89763529	89763836	LINC01047	0.421067	0.0939212	0.748213	0.864564	2.55161	0.0121401	0.0168715	-4.16868
chr13	59168686	59168885	CTAGE16P	0.450851	0.100561	0.801141	0.00619651	2.55158	0.012141	0.0168726	-4.06738
chr4	61515819	61516245	AC095061.1	0.381771	0.0851501	0.678392	1.08044	2.55156	0.0121418	0.0168737	-4.20116
chr14	46218655	46218937	RP11-369C8.1	0.4253	0.0948572	0.755742	0.424842	2.55155	0.0121422	0.0168742	-4.11053
chr3	109225419	109226245	AC092905.1	0.403128	0.0899083	0.716347	1.57398	2.55152	0.0121432	0.0168754	-4.25829
chr18	73838431	73838636	RP11-1O2.1	0.436192	0.0972808	0.775103	0.641891	2.5515	0.0121436	0.016876	-4.15715
chr4	33312194	33312407	RP11-638O6.1	0.447906	0.0998927	0.795919	-0.117671	2.5515	0.0121438	0.016876	-4.04901
chr3	193179475	193179886	ATP13A4	0.377371	0.0841595	0.670582	1.4957	2.55148	0.0121444	0.0168769	-4.28377
chr13	63767927	63768130	LINC00376	0.536694	0.119688	0.9537	-0.218929	2.55146	0.012145	0.0168775	-4.04024
chr3	108777677	108778076	U3	0.447017	0.099684	0.79435	0.610673	2.55142	0.0121463	0.0168791	-4.13946
chr11	88027112	88027433	CTSC	0.407788	0.0909317	0.724645	0.916591	2.55139	0.0121474	0.0168807	-4.18162
chr9	4303426	4303632	GLIS3	0.439415	0.0979715	0.780858	0.0372192	2.55129	0.0121505	0.0168849	-4.0704
chr18	43090640	43090967	RP11-749H17.2	0.442332	0.0986202	0.786043	0.89959	2.55128	0.0121509	0.0168854	-4.19272
chr14	81051978	81052192	CEP128	0.476491	0.106232	0.84675	0.0450635	2.55125	0.0121519	0.0168867	-4.07052
chr3	25063146	25063352	RN7SL216P	0.421025	0.0938622	0.748189	-0.0164576	2.55122	0.0121529	0.0168879	-4.06908
chr4	131686799	131687386	RP11-401I19.1	0.402613	0.0897501	0.715477	1.06274	2.55116	0.0121548	0.0168906	-4.19582
chr3	106155981	106156527	Y_RNA	0.406375	0.0905869	0.722162	1.25634	2.55115	0.0121553	0.0168911	-4.21459
chr18	9175616	9175815	ANKRD12	0.487856	0.108748	0.866965	-0.621042	2.55113	0.0121558	0.0168917	-4.01999
chr5	108420970	108421222	GJA1P1	0.487437	0.108635	0.866238	-0.115183	2.551	0.0121601	0.0168976	-4.05299
chr7	150780512	150781007	TMUB1	0.373284	0.0831791	0.66339	1.68215	2.55087	0.0121644	0.0169035	-4.31283
chr4	108754407	108754616	SGMS2	0.418817	0.0933191	0.744314	0.00645375	2.55082	0.0121659	0.0169056	-4.06226
chr8	39027531	39027765	RPL3P10	0.47062	0.104857	0.836382	-0.242096	2.55079	0.0121669	0.0169069	-4.03523
chr8	81601863	81602127	ZNF704	0.425645	0.094835	0.756455	0.243952	2.55078	0.0121673	0.0169074	-4.09525
chr18	25731356	25731914	CDH2	0.360727	0.0803687	0.641085	1.81445	2.55076	0.012168	0.0169082	-4.30294
chr7	79528789	79528988	RNU6-849P	0.455295	0.101436	0.809154	-0.183443	2.55075	0.0121684	0.0169087	-4.0471
chr8	97005711	97006047	RP11-31K23.2	0.376039	0.0837555	0.668322	0.663322	2.55055	0.0121751	0.0169176	-4.14322
chr6	45787113	45787358	CLIC5	0.44756	0.0996786	0.795442	0.16425	2.55049	0.0121768	0.0169199	-4.09084
chr2	150232297	150232939	LYPD6	0.31847	0.0709272	0.566013	1.86085	2.55048	0.0121771	0.0169203	-4.3377
chr7	124569465	124570408	POT1	0.141971	0.0316171	0.252325	5.53035	2.55045	0.0121784	0.0169219	-5.18517
chr14	94546898	94548103	DDX24	0.229258	0.051052	0.407465	3.15601	2.55039	0.0121803	0.0169245	-4.57631
chr4	182046328	182046578	LINC00290	0.4225	0.0940789	0.750921	0.105541	2.55035	0.0121815	0.0169261	-4.08252
chr5	23852063	23852498	C5orf17	0.347865	0.0774564	0.618275	0.860398	2.55032	0.0121825	0.0169275	-4.16846
chr7	118253967	118254577	AC006926.1	0.434682	0.0967871	0.772577	1.36804	2.55032	0.0121826	0.0169275	-4.23171
chr1	177038338	177039042	ASTN1	0.338893	0.075456	0.602331	1.76008	2.55029	0.0121834	0.0169286	-4.31088
chr6	126161395	126161718	NCOA7-AS1	0.376634	0.083848	0.669419	0.869484	2.5502	0.0121866	0.0169329	-4.16508
chr4	174403745	174403948	RP11-489G11.3	0.441148	0.0982017	0.784094	0.137117	2.55013	0.0121887	0.0169358	-4.09641
chr8	83032639	83032846	RP11-99H20.1	0.401791	0.0894404	0.714142	0.392844	2.55013	0.0121888	0.0169358	-4.10627
chr3	26600602	26600884	AC099754.1	0.364734	0.0811877	0.648281	0.74532	2.5501	0.0121899	0.0169373	-4.15208
chr5	118218763	118219432	PTMAP2	0.358857	0.0798756	0.637839	1.37756	2.55006	0.012191	0.0169388	-4.24571
chr8	69370649	69370885	C8orf34	0.463393	0.10314	0.823647	0.11455	2.55003	0.012192	0.0169401	-4.0885
chr15	53869610	53869931	WDR72	0.430876	0.0958986	0.765854	0.526229	2.55	0.0121929	0.0169413	-4.12626
chr13	102946080	102946290	RPL39P29	0.447404	0.0995756	0.795233	0.0502094	2.54999	0.0121932	0.0169417	-4.08286
chr15	21913703	21914137	RP11-32B5.2	0.407432	0.0906779	0.724186	2.09968	2.54998	0.0121936	0.0169421	-4.3666
chr5	163452647	163452885	CTB-107P3.1	0.450989	0.100367	0.801611	0.385427	2.54994	0.0121948	0.0169437	-4.1155
chr2	58474317	58474545	EIF3FP3	0.455693	0.10141	0.809975	0.000344527	2.54992	0.0121956	0.0169447	-4.07137
chr1	144708618	144709567	WI2-1896O14.1	0.313162	0.0696892	0.556635	2.77761	2.5499	0.0121964	0.0169457	-4.49887
chr4	188138668	188138867	RP11-308K2.1	0.440595	0.098035	0.783155	-0.110286	2.54981	0.0121994	0.0169497	-4.05482
chr4	30029912	30030162	RP11-174E22.2	0.418126	0.0930303	0.743222	0.387518	2.54977	0.0122007	0.0169515	-4.11563
chr4	138005222	138005648	RP11-785F11.1	0.376845	0.0838454	0.669845	0.818812	2.54976	0.0122008	0.0169515	-4.17126
chr7	17618955	17619154	AC017060.1	0.405372	0.0901922	0.720552	0.299026	2.54976	0.0122009	0.0169516	-4.10226
chr2	139523460	139523807	NXPH2	0.444299	0.09885	0.789748	0.398057	2.54974	0.0122016	0.0169525	-4.11686
chr5	87817153	87817359	CTC-498M16.4	0.462077	0.102792	0.821363	-0.366147	2.54964	0.0122048	0.0169569	-4.02903
chr20	13530982	13531320	TASP1	0.448922	0.0998638	0.797981	0.453501	2.54963	0.0122052	0.0169573	-4.11493
chr7	17875106	17875362	SNX13	0.488551	0.108679	0.868424	0.178005	2.54963	0.0122053	0.0169574	-4.10133
chr5	61976636	61976916	IPO11	0.414923	0.0922937	0.737552	0.661996	2.54958	0.012207	0.0169597	-4.14124
chr6	96982649	96982855	UFL1	0.511313	0.113719	0.908907	-0.821951	2.54948	0.0122102	0.0169639	-3.98506
chr6	93608956	93609164	ATF1P1	0.416382	0.0925963	0.740169	0.0641404	2.5494	0.0122127	0.0169674	-4.07586
chr6	88825769	88826051	CNR1	0.421473	0.093728	0.749218	0.566997	2.5494	0.0122128	0.0169674	-4.14928
chr12	62509191	62509530	SNORD112	0.431256	0.0959021	0.766609	0.509723	2.54939	0.0122131	0.0169678	-4.1311
chr8	112282207	112282406	RP11-946L20.4	0.400569	0.0890758	0.712061	0.340121	2.54937	0.0122137	0.0169686	-4.11025
chr5	26474918	26475223	RP11-351N6.1	0.474793	0.105577	0.844009	0.315366	2.54934	0.0122147	0.0169699	-4.11302
chr4	128114683	128114922	RP11-125O18.1	0.453876	0.100925	0.806827	0.26443	2.54933	0.012215	0.0169702	-4.10069
chr5	28358398	28358617	CTD-2061E9.1	0.44898	0.0998265	0.798133	0.208744	2.54926	0.0122172	0.0169733	-4.09852
chr3	22893860	22894114	RP11-1037D22.1	0.498629	0.110864	0.886394	-0.0705888	2.54925	0.0122176	0.0169737	-4.07724
chr1	145243277	145243581	NOTCH2NL	0.43395	0.0964702	0.771431	0.583609	2.54915	0.0122209	0.0169782	-4.14848
chr6	146613717	146614197	RNA5SP222	0.389638	0.0866114	0.692665	1.26897	2.54909	0.0122231	0.0169811	-4.23005
chr12	92290754	92290954	RP11-587P21.3	0.426689	0.0948378	0.758539	0.452525	2.54902	0.0122255	0.0169842	-4.13378
chr2	4496911	4497347	NPM1P48	0.513487	0.11412	0.912853	0.900353	2.54895	0.0122275	0.0169869	-4.19201
chr7	85396000	85396504	AC092013.1	0.416314	0.0925239	0.740104	1.23736	2.54895	0.0122275	0.0169869	-4.228
chr4	72966896	72967182	NPFFR2	0.432168	0.096045	0.768292	0.604291	2.54893	0.0122282	0.0169877	-4.15088
chr12	92705067	92705325	CLLU1	0.427674	0.0950396	0.760308	0.104383	2.54888	0.0122298	0.0169899	-4.08267
chr4	156766239	156766753	TDO2	0.387443	0.0860985	0.688787	0.984521	2.54888	0.01223	0.0169901	-4.18614
chr21	22052805	22053113	LINC00320	0.426147	0.094698	0.757596	0.599054	2.54887	0.0122304	0.0169906	-4.14717
chr6	141594637	141594996	RP11-63E9.1	0.457769	0.101723	0.813816	0.422848	2.54885	0.0122309	0.0169912	-4.11997
chr5	101873313	101873542	RP11-58B2.1	0.465242	0.103375	0.827108	0.590038	2.54879	0.0122328	0.0169937	-4.14398
chr8	51351893	51352195	SNTG1	0.443374	0.0985116	0.788236	0.34969	2.54876	0.0122339	0.0169951	-4.11598
chr10	110898490	110898690	RNU5B-6P	0.475975	0.105754	0.846196	-0.0858212	2.54875	0.0122342	0.0169955	-4.06931
chr6	78625536	78626264	SNORD112	0.421286	0.0935976	0.748975	1.71364	2.54871	0.0122356	0.0169972	-4.29465
chr13	109738600	109738830	MYO16-AS2	0.468916	0.104173	0.833658	0.188587	2.54866	0.0122371	0.0169991	-4.09545
chr14	70317104	70317303	SMOC1	0.573338	0.127369	1.01931	-0.420347	2.54865	0.0122374	0.0169996	-4.03998
chr20	6056027	6056735	FERMT1	0.333801	0.0741519	0.593449	2.08015	2.54862	0.0122385	0.017001	-4.3653
chr8	119796095	119796301	RPS26P35	0.447988	0.0995137	0.796462	0.278254	2.54859	0.0122395	0.0170023	-4.09851
chr5	154829150	154829434	CTB-95D12.1	0.449368	0.0998188	0.798917	-0.0688133	2.54858	0.0122399	0.0170028	-4.07052
chr5	100644382	100644705	RN7SL802P	0.425318	0.0944709	0.756166	0.761655	2.54853	0.0122413	0.0170047	-4.16262
chr10	108769694	108770251	RNA5SP325	0.370182	0.0822202	0.658144	1.1619	2.5485	0.0122425	0.0170062	-4.21263
chr8	79678143	79678520	PRKRIRP7	0.383318	0.0851362	0.6815	0.634417	2.54849	0.0122429	0.0170068	-4.15367
chr13	87836190	87836561	UBBP5	0.445744	0.0989917	0.792495	0.677275	2.54842	0.0122452	0.0170099	-4.14743
chr18	41889075	41889364	KRT8P5	0.431131	0.0957454	0.766517	0.291375	2.54841	0.0122455	0.0170103	-4.11242
chr5	26414554	26414755	RP11-351N6.1	0.41934	0.0931226	0.745558	0.304409	2.54838	0.0122466	0.0170117	-4.1057
chr13	54978313	54978638	RPL13AP25	0.420923	0.0934616	0.748385	0.741684	2.54828	0.0122498	0.0170161	-4.16733
chr20	11072955	11073213	C20orf187	0.467448	0.103787	0.831109	0.147514	2.54824	0.012251	0.0170176	-4.09251
chr7	109333933	109334183	AC073387.2	0.448718	0.0996234	0.797812	0.0562051	2.54821	0.0122521	0.0170192	-4.07502
chr16	76522728	76523111	SNORD33	0.392635	0.0871711	0.698099	0.540616	2.5482	0.0122524	0.0170195	-4.13154
chr5	106321416	106321855	CTC-254B4.1	0.43531	0.0966444	0.773975	0.569065	2.54819	0.0122527	0.0170198	-4.13679
chr1	199739231	199739430	RP11-2L13.1	0.492119	0.109255	0.874984	-0.491093	2.54818	0.0122532	0.0170204	-4.02301
chr18	46548209	46548408	RP11-15F12.1	0.514458	0.114212	0.914705	0.00722992	2.54816	0.0122536	0.0170209	-4.08816
chr5	51872493	51872692	CTD-2141G3.1	0.444176	0.098609	0.789744	0.224136	2.54816	0.0122537	0.017021	-4.1007
chr5	168383531	168383733	CTB-174D11.2	0.410765	0.0911868	0.730344	1.18429	2.54812	0.0122549	0.0170226	-4.23374
chr4	42851888	42852132	RN7SKP82	0.41161	0.0913666	0.731854	0.16747	2.54806	0.012257	0.0170254	-4.09532
chr5	34335816	34336015	RP11-1325J9.1	0.469229	0.104153	0.834306	-0.320103	2.54804	0.0122578	0.0170265	-4.03704
chr6	57215344	57215543	PRIM2	0.399929	0.0887692	0.71109	0.93437	2.54802	0.0122582	0.017027	-4.19075
chr22	37713019	37713220	CYTH4	0.492232	0.109257	0.875208	0.338086	2.54802	0.0122583	0.017027	-4.12584
chr5	17612497	17612706	RP11-432M8.9	0.451311	0.100172	0.802449	0.325783	2.54801	0.0122585	0.0170273	-4.11616
chr5	20843205	20843743	RP11-697E23.1	0.428983	0.0952159	0.762751	1.02915	2.54801	0.0122587	0.0170275	-4.20313
chr13	69748039	69748504	LINC00383	0.415614	0.092248	0.738979	1.03444	2.548	0.0122588	0.0170276	-4.20048
chr7	50176419	50176786	AC020743.2	0.436595	0.0968952	0.776295	0.686478	2.54793	0.0122613	0.0170309	-4.15229
chr3	95272199	95272563	MTHFD2P1	0.427874	0.094956	0.760791	0.79144	2.5479	0.0122622	0.017032	-4.16617
chr7	46953737	46953991	AC004901.1	0.421155	0.0934642	0.748845	0.392024	2.5479	0.0122624	0.0170322	-4.11642
chr12	18435598	18435942	PIK3C2G	0.451059	0.100099	0.80202	0.657278	2.54788	0.0122629	0.0170328	-4.14644
chr8	57872153	57872396	AC032027.1	0.510429	0.113274	0.907585	0.191244	2.54788	0.0122629	0.0170328	-4.08839
chr13	81425278	81425489	ARF4P4	0.503982	0.111842	0.896122	0.0376589	2.54787	0.0122632	0.0170332	-4.07037
chr12	33927914	33928113	RP13-359K18.1	0.429947	0.0954109	0.764483	-0.61155	2.54786	0.0122635	0.0170336	-4.01922
chr7	42587363	42587718	AC027269.2	0.407809	0.0904948	0.725123	0.736159	2.54784	0.0122644	0.0170347	-4.16265
chr5	35651255	35651781	SPEF2	0.336967	0.0747739	0.599159	1.66289	2.54783	0.0122646	0.0170349	-4.30317
chr7	123382178	123382411	WASL	0.379647	0.0842353	0.675059	0.284848	2.54775	0.0122673	0.0170385	-4.11347
chr8	86018709	86020207	LRRCC1	0.190473	0.0422555	0.338691	4.13233	2.54764	0.0122709	0.0170432	-4.79705
chr2	125030611	125031001	CNTNAP5	0.391597	0.0868717	0.696323	0.880464	2.54762	0.0122715	0.0170439	-4.18863
chr14	28434225	28434456	AL445384.1	0.465067	0.103165	0.82697	0.307052	2.54759	0.0122727	0.0170456	-4.10422
chr10	96469057	96469420	CYP2C19	0.481759	0.106867	0.856651	0.573645	2.54758	0.0122728	0.0170457	-4.13781
chr8	12455499	12455765	RP11-303G3.6	0.490654	0.10883	0.872478	0.439415	2.54751	0.0122752	0.0170489	-4.13988
chr5	57176140	57176379	AC116606.1	0.430314	0.0954401	0.765188	0.457817	2.54747	0.0122767	0.0170508	-4.14556
chr6	89530744	89531132	SNORA73	0.400725	0.0888756	0.712574	0.736027	2.54745	0.0122772	0.0170515	-4.16211
chr1	165992812	165993087	RP11-7G12.1	0.386601	0.0857413	0.687461	0.495104	2.54743	0.0122777	0.0170521	-4.13916
chr2	149188240	149188513	MBD5	0.484978	0.107559	0.862397	-0.0714713	2.54743	0.0122778	0.0170522	-4.06455
chr6	86546577	86546808	RP11-207F8.1	0.424182	0.0940732	0.754291	0.525003	2.54741	0.0122784	0.017053	-4.13813
chr12	66074605	66075014	PCNPP3	0.396002	0.0878233	0.70418	0.97422	2.54741	0.0122785	0.017053	-4.1935
chr8	34267257	34267530	RP1-84O15.1	0.434697	0.0963898	0.773004	0.215282	2.5473	0.0122823	0.0170581	-4.09707
chr10	108198982	108199226	RP11-446H13.2	0.428635	0.0950446	0.762225	0.391492	2.54729	0.0122825	0.0170584	-4.12172
chr18	47447827	47448359	MYO5B	0.347243	0.0769961	0.61749	1.44512	2.54728	0.0122828	0.0170587	-4.27088
chr17	10600450	10601356	SCO1	0.266793	0.0591557	0.47443	2.89643	2.54726	0.0122835	0.0170596	-4.53276
chr9	76236833	76237035	RP11-549A6.1	0.437291	0.0969596	0.777623	-0.0889815	2.54726	0.0122836	0.0170598	-4.07143
chr6	141772624	141772895	RP11-63E9.1	0.415609	0.092151	0.739067	0.517279	2.54725	0.0122839	0.0170601	-4.13388
chr18	14898748	14899430	RP11-527H14.4	0.420738	0.0932857	0.74819	1.46732	2.54723	0.0122845	0.0170609	-4.26031
chr8	127065144	127065350	KNOP1P5	0.476834	0.105711	0.847956	-0.270979	2.54714	0.0122874	0.0170648	-4.047
chr4	81676928	81677127	C4orf22	0.385709	0.0854986	0.685919	0.253719	2.54705	0.0122903	0.0170686	-4.10872
chr6	8212627	8213014	EEF1E1	0.393268	0.0871727	0.699364	0.837907	2.54704	0.0122907	0.0170691	-4.17513
chr6	155353710	155353966	TIAM2	0.487639	0.108065	0.867213	0.0422037	2.54687	0.0122966	0.0170771	-4.08592
chr4	119915920	119916151	RP11-358D17.1	0.480275	0.106429	0.854121	0.252652	2.54684	0.0122975	0.0170782	-4.09688
chr10	55852205	55852454	PCDH15	0.435027	0.0963947	0.77366	0.513867	2.54678	0.0122993	0.0170807	-4.1365
chr5	5068236	5068435	CTD-2247C11.5	0.447404	0.0991291	0.795678	-0.08232	2.54672	0.0123012	0.0170833	-4.06502
chr6	64917676	64918201	EYS	0.348327	0.0771767	0.619477	1.22644	2.54672	0.0123014	0.0170834	-4.23283
chr7	41210136	41210767	AC005022.1	0.450945	0.099906	0.801984	1.41524	2.54667	0.0123031	0.0170857	-4.24213
chr4	140801455	140801727	MAML3	0.398695	0.0883289	0.709062	0.254172	2.54666	0.0123035	0.0170861	-4.10231
chr13	85532000	85532385	LINC00375	0.476092	0.105474	0.846711	0.90643	2.54664	0.012304	0.0170868	-4.18724
chr6	147451462	147451709	STXBP5-AS1	0.406723	0.0900974	0.723349	0.374078	2.54658	0.0123061	0.0170896	-4.13462
chr3	83436445	83436789	SRRM1P2	0.456205	0.101057	0.811353	0.421387	2.54657	0.0123065	0.01709	-4.13609
chr12	38484186	38484503	RP11-297L6.1	0.429092	0.0950458	0.763138	1.02173	2.54653	0.0123078	0.0170919	-4.21081
chr9	106533645	106533960	RNA5SP291	0.479871	0.106289	0.853453	0.516718	2.5465	0.0123089	0.0170932	-4.12519
chr7	46680564	46681366	HMGN1P19	0.396655	0.0878529	0.705458	1.93134	2.54646	0.01231	0.0170948	-4.32835
chr7	109280387	109280860	AC073387.2	0.389449	0.0862508	0.692647	1.3079	2.54641	0.0123117	0.017097	-4.23988
chr12	16470937	16471148	MGST1	0.453321	0.100394	0.806249	-0.207459	2.54639	0.0123124	0.017098	-4.06203
chr21	40684130	40684756	BRWD1	0.249923	0.0553453	0.444501	3.11291	2.54635	0.0123139	0.0170999	-4.57329
chr10	88909353	88909554	RN7SL733P	0.499457	0.110604	0.88831	-0.963762	2.54634	0.0123139	0.0170999	-3.99112
chr2	121630543	121630859	RP11-297J22.1	0.42787	0.09475	0.760989	0.597612	2.54633	0.0123142	0.0171003	-4.14769
chr10	109928927	109929390	RP11-215N21.1	0.407081	0.0901441	0.724017	0.962457	2.54632	0.0123148	0.0171009	-4.18523
chr11	58062831	58063209	OR10Q2P	0.430998	0.0954384	0.766558	0.664056	2.5463	0.0123153	0.0171015	-4.16036
chr3	16959080	16959312	PLCL2	0.412648	0.0913747	0.733921	0.345634	2.5463	0.0123154	0.0171015	-4.13058
chrX	48931238	48932155	PRAF2	0.311827	0.0690487	0.554604	2.67234	2.54629	0.0123156	0.0171017	-4.49112
chr10	129704655	129706382	PTPRE	0.294096	0.0651226	0.52307	2.95489	2.54629	0.0123156	0.0171017	-4.54204
chr5	27751679	27751932	AC010455.1	0.411579	0.0911358	0.732022	0.0739509	2.54628	0.012316	0.0171021	-4.08913
chr8	50904121	50904692	SNTG1	0.385624	0.0853884	0.685859	1.088	2.54628	0.012316	0.0171021	-4.22476
chr7	52460081	52460280	snoU13	0.449311	0.0994903	0.799132	0.102969	2.54628	0.0123161	0.0171022	-4.09934
chr3	31453274	31453488	AC099540.1	0.435031	0.0963259	0.773736	0.308458	2.54626	0.0123167	0.0171029	-4.10902
chr18	62324968	62325235	RNU7-146P	0.429521	0.0950997	0.763942	0.465398	2.54621	0.0123182	0.017105	-4.12813
chr13	92745112	92745512	RNU4ATAC3P	0.427604	0.0946704	0.760538	0.776013	2.54618	0.0123195	0.0171067	-4.17243
chr11	49848401	49848699	RP11-707M1.9	0.440846	0.0975852	0.784106	0.210491	2.54605	0.0123236	0.0171123	-4.11102
chr13	62866429	62866641	LINC01074	0.430557	0.0953034	0.76581	-0.0690555	2.54602	0.0123247	0.0171137	-4.07588
chr1	190771262	190771702	RP11-463J7.3	0.322729	0.0714309	0.574027	1.16299	2.54597	0.0123264	0.0171159	-4.21994
chr6	62448089	62448469	RP1-240B8.3	0.439528	0.0972817	0.781775	0.581459	2.54596	0.0123266	0.0171162	-4.15356
chr3	104719058	104719263	ALCAM	0.449583	0.0995067	0.799659	-0.027059	2.54596	0.0123267	0.0171162	-4.08343
chr1	21985595	21986129	RAP1GAP	0.476672	0.105499	0.847844	0.999997	2.54594	0.0123275	0.0171173	-4.21658
chr5	30066108	30066361	RN7SKP207	0.430397	0.0952567	0.765538	0.536038	2.54593	0.0123276	0.0171174	-4.12357
chr7	8778968	8779200	NXPH1	0.510363	0.112953	0.907773	0.146129	2.54592	0.0123279	0.0171178	-4.0958
chrX	111177507	111177706	RP1-269O5.3	0.476582	0.105476	0.847688	-0.250014	2.54592	0.0123281	0.0171178	-4.05507
chr4	29809431	29810115	AC109351.1	0.426016	0.0942838	0.757749	1.16118	2.54591	0.0123284	0.0171183	-4.21798
chr20	7886801	7887208	HAO1	0.42013	0.0929732	0.747286	0.702816	2.54585	0.0123304	0.017121	-4.17038
chr9	83845228	83845448	RPS20P25	0.471868	0.104421	0.839314	0.0273573	2.54584	0.0123308	0.0171214	-4.08133
chr1	148875964	148876270	NKAIN1P1	0.437769	0.0968716	0.778667	0.496055	2.54581	0.0123317	0.0171227	-4.14755
chr7	85336749	85336967	AC092013.1	0.49031	0.108496	0.872123	0.00952034	2.54579	0.0123322	0.0171233	-4.07988
chr15	74666435	74666976	CYP11A1	0.39081	0.0864781	0.695142	1.23533	2.54579	0.0123323	0.0171234	-4.24152
chr7	108937993	108938399	AC002386.1	0.412499	0.0912761	0.733722	0.708359	2.54578	0.0123327	0.0171238	-4.15657
chr8	27168437	27169369	TRIM35	0.219331	0.0485302	0.390131	3.91663	2.54574	0.0123339	0.0171254	-4.7542
chr13	46342921	46343612	SPERT	0.340784	0.0753992	0.606168	1.53795	2.5457	0.0123352	0.0171271	-4.29084
chr4	117307269	117307654	TRMT112P1	0.45703	0.101118	0.812943	0.820618	2.54569	0.0123356	0.0171275	-4.17047
chr6	147320536	147320749	RP11-497D6.5	0.458272	0.101392	0.815152	-0.163044	2.54569	0.0123357	0.0171275	-4.05764
chr14	46702391	46702604	LINC00871	0.464963	0.102869	0.827058	-0.38422	2.54567	0.0123364	0.0171284	-4.04598
chr5	63597766	63598126	RNF180	0.400134	0.0885249	0.711743	0.645835	2.54565	0.0123368	0.0171289	-4.16181
chr5	84952117	84952473	CTC-480C2.1	0.370067	0.0818693	0.658265	0.631562	2.54562	0.0123379	0.0171303	-4.15328
chr21	15195803	15196518	GXYLT1P2	0.370416	0.0819461	0.658886	1.77502	2.54562	0.012338	0.0171303	-4.30303
chr12	95016930	95017138	TMCC3	0.393699	0.0870926	0.700305	0.318818	2.54558	0.0123392	0.0171319	-4.1191
chr3	106426950	106427519	Y_RNA	0.414836	0.091768	0.737904	1.482	2.54558	0.0123393	0.0171319	-4.26396
chr1	191535457	191535831	RP11-541F9.1	0.416977	0.0922402	0.741713	0.563795	2.54557	0.0123396	0.0171324	-4.14444
chr18	69082861	69083061	RP11-510D19.1	0.457226	0.101144	0.813308	-0.113187	2.54557	0.0123397	0.0171324	-4.07298
chr4	45159532	45160382	RP11-362I1.1	0.380945	0.0842599	0.67763	2.02198	2.54549	0.0123424	0.017136	-4.35241
chr11	100101225	100101766	CNTN5	0.383491	0.0848178	0.682164	1.22538	2.54544	0.0123439	0.0171379	-4.23275
chr1	163567854	163568270	RNA5SP63	0.412132	0.0911481	0.733115	0.757861	2.54541	0.012345	0.0171394	-4.17317
chr21	19385244	19385460	CHODL	0.525563	0.116234	0.934892	-0.0229925	2.5454	0.0123452	0.0171396	-4.07352
chr7	115103543	115103899	RP11-222O23.1	0.420868	0.0930763	0.74866	0.766974	2.54538	0.012346	0.0171407	-4.16977
chr20	16498770	16499274	KIF16B	0.352492	0.0779478	0.627036	1.53528	2.54531	0.0123482	0.0171436	-4.29212
chr12	27634561	27634937	SMCO2	0.470661	0.104078	0.837244	0.257504	2.54531	0.0123483	0.0171438	-4.10652
chr8	117218789	117219313	AC103863.1	0.320028	0.0707621	0.569294	1.38207	2.54524	0.0123505	0.0171467	-4.25851
chr2	154451610	154452037	AC012501.2	0.5083	0.112388	0.904211	0.973604	2.54522	0.0123511	0.0171475	-4.19606
chr3	167264853	167265523	WDR49	0.448101	0.0990747	0.797128	1.38711	2.5452	0.0123519	0.0171485	-4.24894
chr7	106183030	106183267	CTB-111H14.1	0.430114	0.0950966	0.765132	0.382426	2.54519	0.0123522	0.0171489	-4.12667
chr8	115328958	115329616	RP11-393K19.1	0.419573	0.0927652	0.74638	1.61448	2.54519	0.0123524	0.0171491	-4.28125
chr4	44837548	44837949	RP11-55C6.1	0.42729	0.0944679	0.760112	1.06888	2.54516	0.0123533	0.0171503	-4.2073
chr3	151736829	151737140	RP11-454C18.2	0.426442	0.0942789	0.758606	0.326429	2.54515	0.0123537	0.0171508	-4.11313
chr6	49766493	49766822	PGK2	0.388852	0.085945	0.691759	0.757457	2.54495	0.0123603	0.0171597	-4.18195
chr9	118912197	118912428	PAPPA	0.407845	0.0901425	0.725547	0.188884	2.54495	0.0123603	0.0171597	-4.11834
chr2	216405920	216406119	AC012668.1	0.446134	0.0986052	0.793663	0.17223	2.54495	0.0123604	0.0171597	-4.11407
chr5	100685721	100686048	RN7SL802P	0.453972	0.100332	0.807611	0.57817	2.54491	0.0123616	0.0171614	-4.14331
chr3	79534201	79534587	MIR3923	0.434945	0.0961211	0.77377	0.522915	2.54486	0.0123632	0.0171635	-4.1401
chr3	148869643	148870027	HPS3	0.382869	0.0846121	0.681126	0.776519	2.54486	0.0123633	0.0171635	-4.18447
chr12	21548003	21548202	SLCO1A2	0.470371	0.10395	0.836792	-0.31861	2.54486	0.0123633	0.0171635	-4.06029
chr4	143093112	143093462	RPL5P13	0.44444	0.0982072	0.790672	0.785296	2.54477	0.0123661	0.0171674	-4.16312
chr8	90066154	90066549	RP11-255L13.1	0.44497	0.0983225	0.791617	0.748505	2.54476	0.0123666	0.0171679	-4.16133
chr5	144578240	144578449	AC132803.1	0.486619	0.107523	0.865714	-0.4785	2.54475	0.0123671	0.0171684	-4.04506
chr4	159176844	159177362	RP11-597D13.7	0.360726	0.0797031	0.64175	1.85919	2.54472	0.0123679	0.0171695	-4.32749
chr11	87028355	87028606	TMEM135	0.492762	0.108875	0.87665	0.0611175	2.54471	0.0123683	0.0171699	-4.08523
chr11	41691705	41691924	RP11-124G5.2	0.444661	0.0982454	0.791077	-0.208056	2.5447	0.0123688	0.0171705	-4.04792
chr4	80829052	80829689	ANTXR2	0.386538	0.0853978	0.687677	1.37968	2.54465	0.0123703	0.0171726	-4.24572
chr11	79498310	79498657	AP000478.1	0.402304	0.0888779	0.71573	0.723092	2.54462	0.0123712	0.0171737	-4.17277
chr10	31107890	31108291	RP11-330O11.3	0.415699	0.091836	0.739562	0.963004	2.54461	0.0123715	0.0171741	-4.2318
chr4	125277435	125277741	RP11-93I21.2	0.430008	0.0949926	0.765022	0.617638	2.54458	0.0123726	0.0171755	-4.15016
chr14	87948989	87949195	RP11-325D8.1	0.438768	0.0969075	0.780629	0.134133	2.54443	0.0123776	0.0171824	-4.1046
chr13	94844669	94845258	GPC6-AS1	0.300768	0.0664275	0.535108	1.82163	2.54442	0.012378	0.0171828	-4.34686
chr3	182150160	182150359	RP11-139K4.4	0.535519	0.118273	0.952765	-0.447378	2.54441	0.0123783	0.0171832	-4.04135
chr5	44573185	44573513	RP11-473L15.3	0.401587	0.088692	0.714482	0.607558	2.5444	0.0123786	0.0171836	-4.16063
chr15	60419523	60420347	RP11-82L7.4	0.300972	0.0664702	0.535474	2.04528	2.54439	0.0123789	0.0171838	-4.37683
chr12	32064924	32065123	AC023050.1	0.534014	0.117937	0.950091	-0.935305	2.54439	0.012379	0.017184	-4.00644
chr7	47839162	47839394	C7orf69	0.426808	0.0942601	0.759356	0.535223	2.54438	0.0123792	0.0171841	-4.16057
chr5	110002696	110002937	SNORA51	0.473592	0.104592	0.842593	0.145169	2.54438	0.0123793	0.0171842	-4.11036
chr2	185483547	185483891	ZNF804A	0.388769	0.0858586	0.691679	0.522066	2.54438	0.0123793	0.0171842	-4.15674
chr14	39779840	39780429	CTAGE5	0.390713	0.0862868	0.695138	1.02172	2.54437	0.0123796	0.0171845	-4.2059
chr2	190265545	190265744	WDR75	0.448683	0.0990866	0.798279	-0.194648	2.54435	0.0123802	0.0171853	-4.06242
chr4	137711678	137711882	AC093875.1	0.450332	0.0994501	0.801213	-0.447398	2.54435	0.0123804	0.0171855	-4.03315
chr18	29187756	29187999	TTR	0.346845	0.0765949	0.617095	0.687955	2.54433	0.0123809	0.0171861	-4.17038
chr1	215328005	215328317	KCNK2	0.448583	0.0990595	0.798106	0.313035	2.54431	0.0123815	0.0171869	-4.13013
chr6	114609769	114610174	RP3-399L15.3	0.356268	0.0786729	0.633863	1.41651	2.54431	0.0123818	0.0171872	-4.26401
chr4	36549486	36549731	RP11-722M1.1	0.41302	0.0912042	0.734835	0.120973	2.5443	0.012382	0.0171874	-4.09626
chr8	65125091	65125395	RP11-32K4.1	0.453491	0.100141	0.806842	0.477527	2.5443	0.0123821	0.0171875	-4.13317
chr13	19447314	19448049	ANKRD20A9P	0.421267	0.0930245	0.749509	1.72426	2.54429	0.0123822	0.0171876	-4.29715
chr5	44616542	44616886	RP11-503D12.1	0.421144	0.0929968	0.749291	0.791336	2.54429	0.0123824	0.0171878	-4.17969
chrX	7283706	7283905	STS	0.495788	0.109474	0.882103	-0.537047	2.54425	0.0123836	0.0171894	-4.05737
chr6	79594144	79594434	IRAK1BP1	0.458734	0.101287	0.816181	0.339904	2.54421	0.0123849	0.0171911	-4.11829
chr9	81041640	81042061	PSAT1	0.448732	0.0990728	0.798391	0.7341	2.54417	0.0123862	0.0171929	-4.17668
chr13	84724144	84725086	UBE2D3P4	0.347981	0.0768262	0.619135	2.06487	2.54415	0.012387	0.0171939	-4.36437
chr11	41227596	41227939	RNU6-365P	0.425792	0.0939948	0.757589	0.486435	2.54407	0.0123896	0.0171973	-4.14205
chr1	78715255	78715855	RP11-183M13.1	0.367322	0.0810828	0.653562	1.0424	2.54403	0.012391	0.0171992	-4.21551
chr18	27352320	27352536	RP11-784B15.1	0.411636	0.0908612	0.732411	0.415825	2.544	0.0123919	0.0172004	-4.12941
chr5	98967618	98968362	CTD-2151A2.3	0.316486	0.0698545	0.563118	1.6803	2.54396	0.0123934	0.0172022	-4.302
chr7	48612214	48612738	ABCA13	0.413709	0.0913122	0.736106	1.03714	2.54395	0.0123937	0.0172026	-4.20598
chr1	27249972	27250172	NUDC	0.526822	0.116276	0.937369	-1.10424	2.54394	0.0123941	0.017203	-3.98938
chr11	50235878	50236078	RP11-347H15.2	0.47115	0.103988	0.838312	-0.404059	2.54393	0.0123942	0.0172032	-4.04832
chr2	146600622	146600821	AC079248.1	0.393856	0.0869275	0.700784	0.108508	2.54393	0.0123944	0.0172033	-4.09671
chr9	5589908	5590390	RP11-574F11.3	0.312113	0.0688861	0.55534	1.89393	2.54393	0.0123944	0.0172033	-4.34289
chr2	188377631	188378098	TFPI	0.434598	0.0959182	0.773278	0.936038	2.54392	0.0123948	0.0172038	-4.18574
chr7	50244814	50245388	AC020743.3	0.315211	0.0695671	0.560855	1.98805	2.5439	0.0123954	0.0172045	-4.36804
chr8	53254509	53254772	RPL34P17	0.400059	0.0882918	0.711827	0.501029	2.54389	0.0123957	0.017205	-4.14863
chr6	64935299	64935622	RP11-349P19.1	0.397948	0.0878244	0.708072	0.246859	2.54387	0.0123961	0.0172055	-4.13151
chr13	82280656	82280910	PTMAP5	0.420756	0.0928568	0.748655	0.440795	2.54387	0.0123964	0.0172058	-4.13446
chr1	215599910	215600171	VDAC1P10	0.522501	0.115302	0.9297	0.222563	2.54381	0.0123983	0.0172084	-4.1088
chr1	190777117	190777530	RP11-463J7.3	0.433099	0.0955661	0.770633	0.824452	2.54375	0.0124002	0.0172108	-4.18343
chr12	87717259	87717584	RPL23AP68	0.446473	0.0985138	0.794432	0.661028	2.54373	0.0124009	0.0172118	-4.16355
chr5	50484791	50485136	RNU6-1296P	0.453252	0.100007	0.806498	0.776801	2.54371	0.0124017	0.0172127	-4.18608
chr18	69001612	69001995	RP11-47G4.2	0.402785	0.0888714	0.716698	0.828958	2.54371	0.0124017	0.0172127	-4.17589
chr6	121109168	121109490	COX6A1P3	0.424026	0.0935529	0.754499	0.643691	2.54367	0.012403	0.0172145	-4.1586
chr6	125282811	125284547	RNF217	0.194138	0.0428307	0.345445	4.36547	2.54364	0.0124041	0.0172159	-4.87323
chr13	85061457	85061814	MTND4P1	0.456582	0.100722	0.812442	0.773741	2.54357	0.0124062	0.0172188	-4.17727
chr10	8607381	8607584	KRT8P37	0.484215	0.106813	0.861618	0.018093	2.54354	0.0124075	0.0172205	-4.09618
chr14	27511917	27512200	AL110292.1	0.42288	0.0932799	0.75248	0.0616777	2.54351	0.0124082	0.0172214	-4.09566
chr5	13014275	13014540	RP11-419C19.2	0.428595	0.0945357	0.762654	0.250976	2.54348	0.0124094	0.017223	-4.11681
chr6	142395472	142396023	NMBR	0.431929	0.0952689	0.768589	0.880993	2.54346	0.01241	0.0172237	-4.19306
chr2	155190475	155190683	GALNT13	0.434962	0.0959363	0.773987	0.403994	2.54345	0.0124104	0.0172242	-4.1301
chr14	25971791	25973137	RP11-388G3.1	0.358452	0.0790567	0.637848	2.72185	2.54341	0.0124117	0.017226	-4.46733
chr5	180710641	180711149	CTC-338M12.9	0.398132	0.0877993	0.708465	1.30464	2.54334	0.0124141	0.0172293	-4.25899
chr2	15447228	15447429	NBAS	0.420994	0.0928371	0.749152	0.297923	2.5433	0.0124152	0.0172307	-4.12402
chr14	86553673	86554019	CTD-2341M24.1	0.390823	0.0861817	0.695464	0.541756	2.54329	0.0124158	0.0172314	-4.15502
chr6	22854645	22854856	RP1-209A6.1	0.483112	0.106529	0.859696	-0.369428	2.54326	0.0124167	0.0172326	-4.04524
chr3	166699450	166699848	AC092965.1	0.387175	0.0853694	0.68898	1.13858	2.54322	0.012418	0.0172343	-4.22227
chr18	63005353	63005556	RP11-453M23.1	0.458086	0.101005	0.815167	0.376156	2.54322	0.012418	0.0172343	-4.12613
chr4	136718394	136718901	RP11-780O17.1	0.427238	0.0942017	0.760274	0.933949	2.54321	0.0124183	0.0172346	-4.18675
chr2	181224743	181225020	RP11-512G4.1	0.470332	0.103687	0.836977	0.203408	2.5431	0.0124222	0.0172399	-4.11777
chr1	197577343	197577587	DENND1B	0.488196	0.107625	0.868768	0.0128926	2.54309	0.0124222	0.0172399	-4.0846
chr8	122032326	122032715	AC011626.1	0.428887	0.0945491	0.763225	0.480159	2.54309	0.0124224	0.0172401	-4.14065
chr11	105763984	105764183	GRIA4	0.47167	0.103968	0.839373	-0.272297	2.543	0.0124255	0.0172443	-4.05576
chr6	81661670	81662026	RP11-486E2.1	0.44188	0.0973995	0.78636	0.70435	2.54299	0.0124259	0.0172448	-4.17456
chr9	71508735	71508936	RNU6-820P	0.436723	0.0962594	0.777187	0.432417	2.54296	0.0124267	0.0172459	-4.13638
chr3	157765136	157765367	RP11-290K4.2	0.442767	0.0975831	0.787951	0.088789	2.5429	0.0124288	0.0172487	-4.09551
chrX	9853218	9853545	Y_RNA	0.463421	0.102134	0.824709	0.95215	2.54289	0.0124291	0.0172491	-4.2268
chr5	12669813	12670161	AC106771.1	0.381285	0.0840301	0.678541	0.643264	2.54287	0.0124296	0.0172497	-4.16701
chr5	107006524	107007430	EFNA5	0.301856	0.0665248	0.537187	2.85939	2.54287	0.0124297	0.0172498	-4.53262
chr3	138069188	138069489	MRAS	0.4523	0.0996779	0.804923	0.426948	2.54285	0.0124303	0.0172506	-4.14361
chr13	87061010	87061244	DDX6P2	0.441527	0.0973033	0.785752	0.356158	2.54285	0.0124304	0.0172507	-4.11999
chr2	189282093	189282350	GULP1	0.499302	0.11003	0.888575	0.29838	2.54281	0.0124318	0.0172525	-4.12419
chr2	139836315	139836620	AHCYP4	0.46155	0.101697	0.821402	0.118356	2.54272	0.0124348	0.0172567	-4.10222
chr3	190384707	190384945	RP11-268E23.2	0.413092	0.0910126	0.73517	0.657846	2.54266	0.0124368	0.0172593	-4.16848
chr21	30098382	30098702	RNU6-872P	0.512334	0.112869	0.911799	0.00278089	2.54261	0.0124386	0.0172617	-4.07708
chr9	76712522	76713026	RP11-401G5.1	0.368086	0.0810891	0.655084	1.06328	2.54259	0.0124392	0.0172624	-4.21516
chr1	193939082	193939340	RP11-563D10.1	0.440553	0.0970528	0.784053	0.205718	2.54259	0.0124393	0.0172625	-4.11431
chr6	74110680	74110879	DDX43	0.444161	0.0978471	0.790476	-0.204465	2.54258	0.0124395	0.0172627	-4.07432
chr8	117434314	117434723	RP11-536K17.1	0.43846	0.0965895	0.78033	0.922474	2.54257	0.0124399	0.0172632	-4.19346
chr5	103441683	103441901	RNU1-140P	0.478644	0.105427	0.851862	0.16513	2.54246	0.0124433	0.0172679	-4.10184
chr13	58261614	58261871	PCDH17	0.446776	0.0984006	0.795152	0.201735	2.54242	0.012445	0.01727	-4.11128
chr2	81905095	81905459	AC013262.1	0.447854	0.0986266	0.797081	0.55073	2.54233	0.0124477	0.0172737	-4.15921
chr4	150490791	150491105	RP11-526A4.1	0.465597	0.102531	0.828663	0.481536	2.54231	0.0124484	0.0172745	-4.15202
chr10	127607945	127608204	FANK1	0.421002	0.0927053	0.749299	0.895234	2.54227	0.0124498	0.0172764	-4.21407
chr4	9803764	9804007	RNA5SP154	0.439798	0.096843	0.782753	0.338726	2.54226	0.0124501	0.0172768	-4.12396
chr6	160113454	160115326	SOD2	0.199072	0.04383	0.354314	4.00072	2.54217	0.0124531	0.0172808	-4.79392
chr3	78906639	78907077	RN7SL751P	0.347672	0.0765451	0.618799	1.1014	2.54215	0.0124539	0.0172818	-4.23695
chr21	26138596	26138829	AP000235.2	0.414642	0.0912868	0.737998	0.306618	2.54213	0.0124546	0.0172827	-4.11738
chr6	147418832	147419035	STXBP5-AS1	0.432935	0.095302	0.770568	-0.0935103	2.54204	0.0124576	0.0172868	-4.08727
chrX	135067851	135068231	SLC9A6	0.448642	0.0987561	0.798529	0.903788	2.54201	0.0124585	0.0172879	-4.23322
chr4	67717906	67718252	RNU6-699P	0.450031	0.0990606	0.801001	0.843462	2.542	0.0124588	0.0172883	-4.18217
chr18	69187221	69187614	RP11-510D19.1	0.483578	0.106441	0.860715	1.05706	2.54198	0.0124597	0.0172895	-4.20593
chr8	115991727	115992114	RP11-192P9.1	0.423802	0.0932695	0.754334	0.953932	2.54187	0.0124633	0.0172943	-4.203
chrX	149944142	149944803	MTMR1	0.39738	0.0874541	0.707307	1.04549	2.54186	0.0124635	0.0172944	-4.26694
chr5	148113237	148113583	HTR4	0.389237	0.0856526	0.692821	0.905634	2.54179	0.0124661	0.0172979	-4.21702
chr4	173760889	173761437	RN7SL253P	0.360249	0.0792705	0.641227	1.48067	2.54176	0.0124671	0.0172992	-4.27205
chr6	55536699	55537078	RP11-228O6.2	0.396251	0.0871873	0.705315	1.02206	2.54171	0.0124685	0.0173011	-4.2112
chr5	42075079	42075935	MTHFD2P6	0.435131	0.0957298	0.774533	1.81721	2.54162	0.0124716	0.0173052	-4.31969
chr4	46830666	46831308	COX7B2	0.424068	0.0932913	0.754844	1.28241	2.54159	0.0124728	0.0173067	-4.24527
chr11	85236857	85237070	DLG2	0.398128	0.0875844	0.708671	0.209455	2.54158	0.0124729	0.0173068	-4.12271
chr6	101930514	101930721	RP11-93K7.1	0.447642	0.0984763	0.796807	-0.00681164	2.54158	0.0124731	0.017307	-4.08545
chr7	27990230	27990490	JAZF1	0.438492	0.0964628	0.780521	0.0979825	2.54157	0.0124732	0.0173071	-4.09994
chr4	61350426	61350664	AC095061.1	0.438802	0.0965299	0.781074	0.119624	2.54157	0.0124735	0.0173075	-4.09983
chr12	40909468	40909829	MUC19	0.360509	0.079296	0.641722	1.11436	2.54147	0.0124767	0.0173118	-4.23088
chr2	99029342	99029586	INPP4A	0.454402	0.0999482	0.808855	0.209227	2.54147	0.0124767	0.0173118	-4.1263
chr21	29925218	29926016	LINC00161	0.464746	0.10222	0.827272	1.49939	2.54144	0.0124776	0.0173129	-4.27397
chr5	73528024	73528713	AC106732.1	0.36456	0.0801796	0.64894	1.74908	2.5414	0.012479	0.0173147	-4.33095
chrX	142855125	142856039	RP3-526F5.2	0.380424	0.0836664	0.677182	1.74813	2.54138	0.0124796	0.0173156	-4.33315
chr6	91892223	91893065	RP1-177I10.1	0.393975	0.0866399	0.70131	1.85098	2.54133	0.0124815	0.0173181	-4.32422
chr1	192578210	192578974	RGS13	0.315986	0.0694838	0.562487	2.11676	2.54127	0.0124833	0.0173204	-4.3828
chr11	97658036	97658599	RP11-379J13.1	0.367163	0.0807268	0.6536	1.28487	2.54118	0.0124865	0.0173248	-4.25024
chr6	83623903	83624356	LAP3P1	0.316854	0.0696616	0.564046	1.58919	2.54114	0.0124878	0.0173266	-4.30835
chr18	52703134	52703400	AC098848.1	0.43458	0.0955394	0.77362	0.329122	2.5411	0.012489	0.0173282	-4.12962
chr1	115458921	115459286	SYCP1	0.491423	0.10803	0.874816	0.350865	2.54106	0.0124904	0.01733	-4.13408
chr3	95191493	95191700	MTHFD2P1	0.486623	0.106973	0.866273	0.15357	2.54105	0.0124907	0.0173302	-4.09613
chr12	87820581	87821048	RPL23AP68	0.426417	0.0937367	0.759098	1.26025	2.54104	0.0124912	0.0173308	-4.22881
chr7	46836467	46836725	EPS15P1	0.410111	0.0901511	0.73007	-0.0702952	2.54103	0.0124914	0.0173311	-4.08542
chr18	70757824	70758033	RP11-169F17.1	0.426358	0.0937173	0.758998	0.463993	2.54099	0.0124928	0.0173329	-4.14256
chr3	20528594	20528879	RNU6-815P	0.383144	0.0842119	0.682077	0.727421	2.54094	0.0124947	0.0173355	-4.18428
chr3	190513355	190513554	RP11-332P22.2	0.452877	0.0995251	0.806228	0.119366	2.54084	0.0124979	0.0173399	-4.10813
chr1	96261376	96261579	RP11-286B14.2	0.453403	0.0996264	0.807179	0.265038	2.54074	0.0125014	0.0173445	-4.11903
chr14	84713786	84714189	CTD-2320B12.2	0.372057	0.0817446	0.662369	0.83953	2.54067	0.0125036	0.0173476	-4.19396
chr3	73993667	73993897	RP11-508O18.1	0.390858	0.0858704	0.695847	0.441356	2.54063	0.0125051	0.0173495	-4.14748
chr6	10633627	10633830	GCNT6	0.442438	0.0972009	0.787674	0.11784	2.54062	0.0125054	0.0173499	-4.11913
chr1	187985616	187986452	RP11-134C1.1	0.332551	0.0730576	0.592044	1.66079	2.5406	0.012506	0.0173507	-4.31058
chr9	17522034	17522298	SH3GL2	0.456824	0.100354	0.813294	0.544034	2.54056	0.0125072	0.0173523	-4.17132
chr7	89271048	89271355	RNU6-274P	0.391652	0.0860359	0.697268	0.547074	2.54055	0.0125075	0.0173527	-4.16205
chr18	63745101	63745339	PRPF19P1	0.473133	0.103932	0.842335	-0.33086	2.54053	0.0125083	0.0173537	-4.05394
chr1	192420384	192420736	AL136987.1	0.438794	0.0963867	0.781201	0.72745	2.54052	0.0125088	0.0173543	-4.17442
chr4	136280004	136280422	AC108867.1	0.393618	0.0864604	0.700776	0.800706	2.54049	0.0125096	0.0173554	-4.19115
chr11	26142802	26143031	CTD-2507G9.1	0.417232	0.0916407	0.742823	0.404482	2.54044	0.0125114	0.0173577	-4.14137
chr1	75865585	75865817	SLC44A5	0.435757	0.0956989	0.775815	0.19142	2.54036	0.012514	0.0173613	-4.11186
chr6	82370606	82370945	RNA5SP210	0.410271	0.0900996	0.730442	0.648542	2.54034	0.0125146	0.017362	-4.16894
chr13	106405439	106405638	LINC00343	0.45562	0.100058	0.811181	-0.00608685	2.54034	0.0125147	0.0173621	-4.09136
chr12	103342565	103342988	PAH	0.32193	0.0706986	0.573162	1.62954	2.54034	0.0125148	0.0173621	-4.32065
chr4	31502567	31503114	RP11-665I14.1	0.365621	0.0802882	0.650953	1.26961	2.54029	0.0125163	0.0173641	-4.25368
chr14	38412519	38412830	TTC6	0.455592	0.100042	0.811142	0.26646	2.54027	0.0125171	0.0173651	-4.10907
chr3	105947612	105948282	RP11-93B21.1	0.408974	0.0898033	0.728145	1.53517	2.54025	0.0125177	0.0173659	-4.27738
chr11	41761276	41761700	RP11-375D13.2	0.403687	0.0886352	0.718738	0.770436	2.5402	0.0125196	0.0173685	-4.18915
chr7	141108130	141108329	RP5-842K16.1	0.412079	0.0904775	0.73368	0.000496204	2.54019	0.0125197	0.0173685	-4.09941
chr6	79015475	79015876	RP3-390M24.1	0.493096	0.108265	0.877927	0.808526	2.54019	0.0125199	0.0173687	-4.20673
chr4	34240253	34240738	RP11-548L20.1	0.339128	0.0744423	0.603815	1.30882	2.54002	0.0125255	0.0173762	-4.26212
chr18	68976522	68976908	RP11-47G4.2	0.424275	0.0931317	0.755417	0.860299	2.54001	0.0125258	0.0173765	-4.18924
chr8	39906227	39906439	RP11-44K6.5	0.440663	0.0967286	0.784598	0.0911957	2.54001	0.0125259	0.0173766	-4.10496
chr4	97007542	97008022	RNU6-34P	0.4815	0.105684	0.857316	0.804804	2.53995	0.012528	0.0173794	-4.18883
chr14	46616542	46617650	LINC00871	0.366729	0.0804918	0.652966	2.37219	2.53994	0.0125282	0.0173797	-4.42749
chr7	1609415	1610441	PSMG3	0.324639	0.0712521	0.578025	2.28816	2.53993	0.0125287	0.0173803	-4.42904
chr5	24815171	24815575	SNORD29	0.398747	0.0875174	0.709976	0.855872	2.53992	0.0125287	0.0173803	-4.19594
chr5	126767986	126768240	MEGF10	0.373631	0.0820027	0.665258	1.02877	2.53991	0.0125294	0.0173811	-4.23863
chr2	38302484	38302726	CYP1B1-AS1	0.505852	0.111019	0.900685	0.0749277	2.53989	0.0125301	0.017382	-4.11124
chr1	149379152	149379443	RP5-998N21.4	0.552522	0.121253	0.983791	-0.373482	2.53983	0.0125318	0.0173843	-4.05901
chr4	93418405	93418681	GRID2	0.411983	0.0904095	0.733556	0.295216	2.53982	0.0125322	0.0173848	-4.13666
chr11	96866550	96866876	MED28P5	0.477163	0.104711	0.849615	0.615248	2.5398	0.0125328	0.0173856	-4.15351
chr5	85402583	85402782	PTP4A1P4	0.494571	0.108527	0.880614	0.191794	2.53978	0.0125335	0.0173865	-4.11363
chr20	8413310	8413684	AL031655.1	0.435749	0.0956163	0.775881	0.634952	2.53976	0.0125344	0.0173876	-4.17719
chr1	187373084	187373291	LINC01037	0.464212	0.101861	0.826563	-0.18998	2.53975	0.0125346	0.0173879	-4.06541
chr18	37113717	37113988	MIR5583-1	0.445017	0.0976364	0.792397	0.41104	2.53966	0.0125377	0.0173921	-4.14542
chr8	14106199	14106452	RP11-138H14.1	0.44351	0.0972984	0.789721	0.178233	2.5396	0.0125395	0.0173945	-4.11367
chr13	48005658	48005857	RN7SL700P	0.441089	0.0967595	0.785419	-0.0604524	2.53955	0.0125415	0.0173972	-4.09404
chr8	13159638	13160756	DLC1	0.318232	0.0698062	0.566657	1.99447	2.53952	0.0125424	0.0173984	-4.37127
chr6	65968576	65968965	RP11-74E24.2	0.413706	0.0907489	0.736663	0.672418	2.53952	0.0125425	0.0173984	-4.17181
chr12	62219680	62220136	FAM19A2	0.428154	0.0939178	0.76239	0.791233	2.53952	0.0125426	0.0173984	-4.18395
chr6	129501479	129501678	BMPR1APS1	0.463173	0.101586	0.82476	-0.302965	2.53942	0.0125458	0.0174028	-4.05809
chr1	192227415	192227689	RP11-142L4.2	0.443231	0.0972107	0.789252	-0.0555371	2.53941	0.0125461	0.0174032	-4.08889
chr15	98257403	98257689	RP11-461F11.3	0.41853	0.0917922	0.745268	0.411768	2.5394	0.0125464	0.0174035	-4.13383
chr8	58783897	58784243	RP11-44D19.1	0.395466	0.0867335	0.704198	0.652352	2.5394	0.0125465	0.0174035	-4.16738
chr6	118316926	118317134	RP11-632C17__A.1	0.497149	0.109021	0.885278	-0.282249	2.53931	0.0125495	0.0174077	-4.06908
chr11	24208637	24208868	RP11-2F20.1	0.421834	0.0925036	0.751165	0.213055	2.5393	0.0125499	0.0174081	-4.13926
chr4	174739760	174739995	RP11-161D15.1	0.392305	0.086024	0.698585	0.517721	2.53927	0.012551	0.0174095	-4.16257
chr21	31269095	31269364	GRIK1	0.402665	0.0882956	0.717035	0.526939	2.53926	0.0125511	0.0174095	-4.17229
chr4	115219804	115220527	RP11-362M19.1	0.338187	0.074156	0.602218	1.48524	2.53926	0.0125514	0.0174099	-4.28515
chr4	174427060	174427571	HAND2-AS1	0.447432	0.0981028	0.796761	1.34135	2.5392	0.0125533	0.0174125	-4.28703
chr6	11191749	11191970	NEDD9	0.50102	0.109851	0.892189	0.171228	2.53919	0.0125536	0.0174128	-4.12841
chr4	143600795	143601110	INPP4B	0.389264	0.085342	0.693187	0.5611	2.53914	0.0125553	0.0174151	-4.15873
chr18	7973551	7973793	U3	0.460666	0.100991	0.82034	-0.588007	2.5391	0.0125564	0.0174165	-4.03508
chr18	29257671	29258035	B4GALT6	0.338976	0.0743067	0.603645	1.37163	2.53904	0.0125586	0.0174195	-4.28134
chr4	70445426	70445692	RP11-401E5.2	0.449048	0.0984292	0.799666	0.540848	2.539	0.0125601	0.0174214	-4.1579
chr5	93504350	93504890	FAM172A	0.389261	0.0853139	0.693207	1.01903	2.53891	0.012563	0.0174253	-4.22061
chr3	148232458	148232946	RPL38P1	0.45041	0.0987155	0.802104	1.07158	2.53891	0.0125631	0.0174254	-4.22163
chr11	93473990	93475354	TAF1D	0.143357	0.0314174	0.255297	5.03832	2.53886	0.0125647	0.0174275	-5.07385
chr5	32284522	32284775	RNU6-378P	0.442989	0.0970806	0.788898	0.235618	2.53884	0.0125652	0.0174282	-4.12531
chr12	13308175	13308446	EMP1	0.452449	0.0991491	0.805749	0.251602	2.53881	0.0125664	0.0174297	-4.13023
chr1	79050520	79050897	IFI44L	0.468194	0.102598	0.833789	0.635472	2.5388	0.0125667	0.01743	-4.16341
chr12	31332638	31332970	RP11-551L14.1	0.458823	0.100541	0.817105	0.4226	2.53878	0.0125676	0.0174312	-4.14724
chr18	51234138	51234369	RPL29P32	0.4273	0.0936255	0.760975	0.272774	2.53872	0.0125696	0.0174339	-4.12279
chr8	124778523	124778755	FAM91A1	0.393644	0.0862482	0.70104	1.29884	2.53869	0.0125704	0.017435	-4.2747
chr7	122983217	122983453	LYPLA1P1	0.467811	0.102498	0.833123	0.424743	2.53869	0.0125705	0.017435	-4.14986
chr6	142607535	142607743	GPR126	0.457246	0.100175	0.814316	0.227619	2.53863	0.0125724	0.0174377	-4.12492
chr4	86179796	86180204	RP11-218C23.1	0.497925	0.109062	0.886789	0.447405	2.53846	0.0125781	0.0174453	-4.15023
chr3	108944124	108944323	RNU6-1236P	0.447678	0.0980548	0.797301	-0.0181662	2.53846	0.0125784	0.0174456	-4.10037
chr6	111983948	111985587	FYN	0.282625	0.0619023	0.503347	2.77723	2.53845	0.0125787	0.017446	-4.52466
chr2	193612873	193613242	PCGEM1	0.487078	0.106682	0.867474	0.563414	2.53844	0.0125789	0.0174462	-4.15207
chr13	61690592	61690844	MIR3169	0.377368	0.0826454	0.67209	0.194382	2.53838	0.0125811	0.0174491	-4.12049
chr7	55094701	55094992	EGFR	0.375782	0.0822947	0.669269	0.813515	2.53835	0.0125821	0.0174504	-4.19807
chr16	63892971	63893202	RP11-21L1.1	0.458923	0.100497	0.81735	-0.0195831	2.53831	0.0125834	0.0174521	-4.10285
chr4	189833463	189833662	RP11-818C3.1	0.4561	0.0998743	0.812326	0.0185528	2.53828	0.0125844	0.0174534	-4.10047
chr8	70145335	70145534	RP11-21C17.1	0.46477	0.101773	0.827768	-0.189343	2.53828	0.0125845	0.0174534	-4.08781
chr7	40339206	40339414	SUGCT	0.450906	0.0987271	0.803086	-0.106988	2.53821	0.0125869	0.0174566	-4.08821
chr11	21079517	21079857	RNA5SP336	0.403835	0.0884136	0.719257	0.883832	2.53815	0.0125888	0.0174591	-4.20055
chr5	28687084	28687283	RNU6-909P	0.468711	0.102617	0.834806	-0.113758	2.53814	0.012589	0.0174593	-4.08032
chr11	100262285	100262487	RPA2P3	0.44992	0.0984917	0.801348	-0.0674489	2.53807	0.0125916	0.0174628	-4.09249
chr1	145472261	145472583	ANKRD34A	0.413382	0.0904855	0.736279	1.2145	2.538	0.0125937	0.0174656	-4.26361
chr5	29506865	29507102	UBL5P1	0.435278	0.0952709	0.775285	0.616952	2.53795	0.0125955	0.0174681	-4.17523
chr13	34784475	34784934	SNORA25	0.456346	0.0998752	0.812816	0.595566	2.5379	0.0125972	0.0174703	-4.17871
chr8	61300711	61300917	PDCL3P1	0.438391	0.0959346	0.780846	0.201994	2.53782	0.0126	0.017474	-4.11964
chr18	63885898	63886236	PRPF19P1	0.418304	0.0915294	0.745079	0.713296	2.53774	0.0126025	0.0174774	-4.18989
chr6	115362138	115362717	RNU6-475P	0.403865	0.0883679	0.719361	1.60881	2.53773	0.012603	0.0174781	-4.30127
chr11	27017701	27018078	FIBIN	0.368905	0.0807129	0.657096	1.32294	2.53768	0.0126047	0.0174803	-4.26987
chr20	8223853	8224322	PLCB1-IT1	0.396675	0.0867882	0.706561	0.83729	2.53768	0.0126048	0.0174804	-4.20506
chr6	103854343	103854687	SNORA33	0.426432	0.0932962	0.759568	0.646567	2.53766	0.0126055	0.0174812	-4.18435
chr8	76494872	76495215	HNF4G	0.450489	0.0985574	0.802421	0.778833	2.53764	0.012606	0.0174819	-4.18763
chr21	25425372	25425930	AP000477.3	0.421644	0.0922463	0.751043	1.15862	2.53764	0.0126061	0.017482	-4.2367
chr6	158641943	158642220	SRP72P2	0.394489	0.0863053	0.702673	1.14552	2.53764	0.0126061	0.017482	-4.25512
chr11	94706190	94707333	CWC15	0.193506	0.0423344	0.344677	4.01501	2.53763	0.0126063	0.0174821	-4.79359
chr1	80823464	80823724	RP11-339D23.1	0.485211	0.106151	0.864272	0.140898	2.53762	0.0126067	0.0174826	-4.11803
chr11	4480572	4481100	OR52K2	0.313913	0.0686742	0.559152	1.79459	2.53761	0.0126072	0.0174832	-4.34497
chr7	113061581	113062313	RP11-703P11.1	0.271652	0.0594253	0.483879	2.83081	2.53756	0.0126086	0.017485	-4.53637
chr7	87516068	87516556	DBF4	0.381689	0.0834873	0.67989	1.22359	2.53749	0.0126112	0.0174885	-4.25607
chr4	34278944	34279248	RP11-548L20.1	0.4257	0.0931132	0.758287	0.435851	2.53748	0.0126114	0.0174886	-4.1565
chr22	23483899	23484659	RTDR1	0.341067	0.0745971	0.607536	1.85776	2.53744	0.0126128	0.0174905	-4.35943
chrX	81775905	81776120	RPL22P22	0.469457	0.102656	0.836258	-0.321982	2.53729	0.0126179	0.0174974	-4.06984
chr1	239759433	239759676	CHRM3	0.483289	0.105675	0.860902	0.298162	2.53725	0.0126192	0.0174991	-4.14464
chr14	48730181	48730485	RP11-2G1.3	0.449724	0.0983332	0.801115	0.434387	2.53723	0.0126199	0.0175	-4.14381
chr6	9361913	9362218	RP11-354I10.1	0.403126	0.0881406	0.718112	0.271408	2.5372	0.012621	0.0175014	-4.15135
chr11	39822695	39823060	AC021749.1	0.50994	0.111494	0.908385	0.596613	2.5372	0.012621	0.0175014	-4.17241
chr22	29319808	29320147	ZNRF3	0.464888	0.101641	0.828136	0.460128	2.53717	0.0126219	0.0175025	-4.16605
chr5	128954222	128954442	ADAMTS19	0.494564	0.108125	0.881002	-0.222551	2.53715	0.0126226	0.0175034	-4.07675
chr7	81416465	81416665	HGF	0.4406	0.0963215	0.784878	0.145626	2.53711	0.0126241	0.0175053	-4.12475
chr6	115942405	115942641	RP11-282C5.1	0.457143	0.099938	0.814348	0.307809	2.53711	0.0126241	0.0175053	-4.12429
chr4	148706262	148706779	MIR4799	0.424406	0.0927803	0.756031	1.45026	2.5371	0.0126243	0.0175055	-4.28028
chr9	23812637	23812878	ELAVL2	0.405036	0.0885454	0.721527	0.303385	2.5371	0.0126245	0.0175056	-4.12878
chr10	57046638	57046842	PCDH15	0.452271	0.0988624	0.80568	-0.158668	2.53703	0.0126267	0.0175085	-4.07273
chr5	119789722	119790041	PRR16	0.420397	0.0918928	0.748901	0.884494	2.53701	0.0126273	0.0175092	-4.19783
chr1	80594972	80595764	RP11-339A11.2	0.4042	0.0883497	0.720051	1.56404	2.53699	0.012628	0.0175102	-4.29458
chr2	227462400	227462622	MIR5702	0.435815	0.0952552	0.776375	0.00250703	2.53696	0.0126292	0.0175117	-4.09434
chr5	9908823	9909176	CTD-2143L24.1	0.420024	0.0918025	0.748245	0.828897	2.53695	0.0126296	0.0175121	-4.19561
chr6	55586093	55586354	RP11-228O6.2	0.482455	0.105447	0.859462	0.0728384	2.53694	0.0126297	0.0175122	-4.11486
chr7	15430231	15430511	AGMO	0.45572	0.0995967	0.811844	0.483337	2.53689	0.0126314	0.0175146	-4.15122
chr14	28726302	28726544	BNIP3P1	0.447393	0.0977743	0.797012	0.106723	2.53687	0.0126321	0.0175154	-4.12289
chr5	164704097	164704450	CTB-181F24.1	0.410458	0.0897006	0.731215	0.493966	2.53686	0.0126325	0.017516	-4.16049
chr18	68238497	68238820	RN7SL795P	0.426615	0.0932257	0.760004	0.58095	2.53681	0.0126341	0.017518	-4.16073
chr1	193879969	193880489	RPL23AP22	0.416114	0.0909225	0.741306	1.13285	2.53675	0.0126363	0.017521	-4.23183
chr5	58470860	58471148	PDE4D	0.453681	0.0991244	0.808237	0.320957	2.5367	0.0126379	0.0175231	-4.13864
chr12	70316183	70316383	MYRFL	0.472212	0.103171	0.841253	-0.407988	2.53669	0.0126384	0.0175237	-4.05356
chr10	107745271	107745470	RP11-298H24.1	0.420107	0.0917743	0.74844	-0.0108753	2.53659	0.0126417	0.0175282	-4.09376
chr12	83887733	83887998	RP11-384P14.1	0.44737	0.0977183	0.797021	0.443945	2.5365	0.0126446	0.017532	-4.14502
chr5	104355185	104355432	CTD-2374C24.1	0.432675	0.0945035	0.770846	0.278253	2.53647	0.0126459	0.0175336	-4.13829
chr9	3819918	3820152	RP11-252M18.3	0.425853	0.0930133	0.758693	0.0463217	2.53647	0.0126459	0.0175336	-4.09919
chr8	92223417	92223777	SLC26A7	0.422594	0.0922981	0.752891	0.578537	2.53644	0.0126469	0.0175348	-4.16106
chr7	126357334	126357544	AC000367.1	0.472541	0.103194	0.841887	0.465626	2.53635	0.0126498	0.0175387	-4.16755
chr12	91413999	91414201	EPYC	0.465932	0.101743	0.830121	0.229682	2.53629	0.0126517	0.0175413	-4.13343
chr4	163492068	163492489	TOMM22P4	0.468989	0.102406	0.835573	1.18341	2.53626	0.0126529	0.0175428	-4.25314
chrX	153762477	153762739	G6PD	0.579457	0.12652	1.03239	0.688901	2.53623	0.0126541	0.0175444	-4.22262
chr10	20576274	20577374	AMD1P1	0.252494	0.0551276	0.44986	3.08165	2.53619	0.0126552	0.0175459	-4.57841
chr18	4807797	4807996	AP005138.1	0.428335	0.0935184	0.763151	0.309415	2.53618	0.0126555	0.0175462	-4.14821
chr14	83107523	83107752	RP11-406A9.2	0.424784	0.0927421	0.756826	0.250469	2.53618	0.0126558	0.0175465	-4.12301
chr6	75282701	75282900	RP11-554D15.3	0.376386	0.082173	0.670599	0.548051	2.53616	0.0126565	0.0175474	-4.17798
chr6	57327264	57327491	RP1-71H19.2	0.338893	0.0739872	0.603798	1.2284	2.53615	0.0126565	0.0175474	-4.26264
chr13	114866775	114867313	RASA3-IT1	0.400114	0.087352	0.712876	1.17239	2.53614	0.0126568	0.0175478	-4.26279
chr5	23966698	23967244	SNORA40	0.454463	0.0992027	0.809723	1.64118	2.53604	0.0126604	0.0175525	-4.31738
chr7	20498267	20498478	SNORD56	0.413335	0.0902174	0.736452	0.317036	2.53598	0.0126624	0.0175551	-4.14029
chrX	97381311	97381510	RPL6P29	0.510313	0.111379	0.909247	-0.906899	2.53594	0.0126637	0.0175568	-4.02865
chr11	55419661	55419869	OR4S2	0.478223	0.104375	0.852071	-0.155404	2.53594	0.0126638	0.0175569	-4.08002
chr6	92758325	92758783	RPL5P19	0.398443	0.0869501	0.709935	0.905398	2.53584	0.0126671	0.0175614	-4.20738
chr13	104635720	104636073	ATP6V1G1P7	0.450754	0.098361	0.803146	0.623278	2.53581	0.0126682	0.0175628	-4.17148
chr4	175775635	175776117	ADAM29	0.439428	0.0958894	0.782966	0.891634	2.53581	0.0126683	0.0175628	-4.20594
chr10	55948627	55948918	AC013737.1	0.488806	0.106662	0.870951	0.420943	2.53579	0.0126689	0.0175636	-4.15438
chr3	136264590	136264789	RNY4P4	0.454813	0.0992369	0.81039	0.0740532	2.53574	0.0126707	0.017566	-4.11349
chr13	74950046	74950454	RPL21P108	0.409747	0.089403	0.730092	1.07585	2.53573	0.0126709	0.0175662	-4.23341
chr12	27988755	27989030	RN7SKP15	0.488644	0.106612	0.870675	0.190104	2.53569	0.0126722	0.017568	-4.11269
chr3	69714189	69714695	RP11-444P10.1	0.364393	0.0794952	0.649291	1.12295	2.53563	0.0126745	0.0175711	-4.2474
chr18	20443463	20443860	RP11-370A5.2	0.434358	0.0947465	0.773969	0.508397	2.53554	0.0126776	0.0175751	-4.16849
chr3	88542337	88542536	Y_RNA	0.430254	0.0938484	0.766659	0.0175203	2.53551	0.0126783	0.0175761	-4.10056
chr9	31353990	31354521	RP11-271O3.1	0.373449	0.0814568	0.665441	1.19734	2.5355	0.0126787	0.0175764	-4.26142
chr7	10232175	10232811	U3	0.394399	0.0860249	0.702773	1.36084	2.53549	0.0126791	0.0175769	-4.27007
chr12	74291737	74292513	AC136188.1	0.421004	0.0918279	0.75018	1.49576	2.53549	0.0126791	0.0175769	-4.29877
chr2	14203662	14203861	RNU6-1288P	0.432614	0.0943483	0.770879	0.300018	2.5354	0.0126821	0.0175808	-4.14548
chr10	27633764	27634132	RP11-748L13.6	0.388599	0.084746	0.692451	0.7436	2.53538	0.012683	0.0175819	-4.20075
chr5	32283112	32283542	RNU6-378P	0.392378	0.0855581	0.699199	0.973608	2.53528	0.0126864	0.0175864	-4.22631
chr6	111559413	111559621	RP11-428F8.2	0.51846	0.113047	0.923873	-0.496492	2.53525	0.0126872	0.0175873	-4.05763
chr20	25843608	25844498	FAM182B	0.216447	0.0471936	0.3857	3.6468	2.53524	0.0126878	0.0175881	-4.7076
chr2	13856930	13857192	AC016730.1	0.443102	0.0966109	0.789593	0.20828	2.53522	0.0126883	0.0175887	-4.13966
chr8	91798490	91798695	NECAB1	0.417597	0.0910481	0.744145	-0.0731456	2.53521	0.0126888	0.0175893	-4.10971
chr2	156143513	156143728	ATP5A1P2	0.445775	0.0971882	0.794362	0.257179	2.53518	0.0126897	0.0175905	-4.12046
chr5	95237451	95237724	ELL2	0.390447	0.0851245	0.695769	0.815946	2.53517	0.0126899	0.0175907	-4.19747
chr10	7459034	7459233	SFMBT2	0.541297	0.118011	0.964583	0.120552	2.53517	0.0126902	0.017591	-4.12978
chr4	105261368	105261567	AC004052.1	0.458517	0.099963	0.817072	0.0840879	2.53516	0.0126905	0.0175913	-4.12762
chr7	46238074	46238273	AC023669.2	0.45473	0.0991352	0.810325	0.170362	2.53514	0.012691	0.017592	-4.1269
chr5	105840846	105841105	CTD-2285G11.1	0.41755	0.0910259	0.744075	0.428919	2.53511	0.012692	0.0175933	-4.16137
chr3	107011998	107012418	RP11-446H18.5	0.444922	0.0969793	0.792864	0.713299	2.53501	0.0126954	0.0175979	-4.1981
chr8	75504037	75505872	RP11-758M4.1	0.370345	0.0807214	0.659968	2.75302	2.53499	0.0126961	0.0175988	-4.50284
chr6	57502239	57502498	PRIM2	0.374072	0.0815289	0.666616	1.44393	2.53495	0.0126975	0.0176007	-4.29666
chr12	83180658	83181032	TMTC2	0.412972	0.090002	0.735942	0.788506	2.53491	0.0126989	0.0176025	-4.20444
chr13	82561377	82561618	PTMAP5	0.36222	0.0789336	0.645506	0.754147	2.53484	0.0127012	0.0176056	-4.21135
chr18	64787216	64787424	RPL31P9	0.436942	0.0952149	0.778668	0.0391488	2.53483	0.0127017	0.0176062	-4.10479
chr11	23457377	23457587	RP11-787P24.2	0.423861	0.0923596	0.755363	-0.0516617	2.53479	0.012703	0.0176079	-4.11136
chr13	88884939	88885224	RPL29P29	0.424406	0.0924681	0.756344	0.378044	2.53471	0.0127057	0.0176115	-4.14515
chr21	29509567	29509791	AL035610.1	0.484299	0.105516	0.863082	-0.0789982	2.53471	0.0127059	0.0176118	-4.09825
chr11	21555356	21555613	RNA5SP337	0.434094	0.0945714	0.773617	0.687057	2.53466	0.0127076	0.017614	-4.19698
chr7	96656496	96657407	DLX5	0.280623	0.061127	0.500119	2.90861	2.53455	0.0127112	0.017619	-4.55884
chr6	53004611	53004956	U3	0.439064	0.0956371	0.782491	0.640609	2.53453	0.0127119	0.0176198	-4.20611
chr6	74726146	74726899	TXNP7	0.435559	0.0948728	0.776246	1.71349	2.53452	0.0127121	0.0176201	-4.32824
chr12	16975905	16976308	RP11-239A17.1	0.438235	0.0954427	0.781027	0.836933	2.53443	0.0127153	0.0176243	-4.19904
chr4	189245694	189246333	RP11-219G10.1	0.392528	0.0854857	0.69957	1.05067	2.53441	0.012716	0.0176252	-4.242
chr2	13248717	13249101	AC064875.2	0.429039	0.0934183	0.764659	0.714986	2.53427	0.0127209	0.0176318	-4.18751
chr4	85228051	85228528	RP11-8L2.1	0.361402	0.0786815	0.644122	0.744798	2.53418	0.0127238	0.0176358	-4.20028
chr2	176429725	176430184	AC096649.4	0.44028	0.0958381	0.784721	0.767326	2.53406	0.0127279	0.0176412	-4.19285
chr4	65831320	65831566	RP11-707A18.1	0.451778	0.0983405	0.805214	0.123742	2.53406	0.012728	0.0176413	-4.12038
chr2	23418881	23419080	AC016768.1	0.421118	0.0916645	0.750571	0.0226341	2.53404	0.0127286	0.017642	-4.10777
chr1	148894483	148895307	DRD5P2	0.412094	0.0896915	0.734496	1.72243	2.53397	0.0127309	0.0176452	-4.33423
chr11	30631958	30632158	MPPED2	0.456151	0.0992731	0.813029	0.0478581	2.53392	0.0127327	0.0176476	-4.11665
chr3	89509127	89509591	RP11-91A15.2	0.474563	0.103278	0.845849	0.804442	2.5339	0.0127333	0.0176484	-4.1934
chrX	44551448	44551647	RPL19P20	0.47972	0.104391	0.855048	-0.850297	2.53385	0.0127352	0.0176509	-4.04476
chr7	93854984	93855185	AC003092.2	0.421256	0.0916567	0.750855	0.280088	2.53375	0.0127385	0.0176552	-4.13674
chr7	100926254	100926592	AZGP1P2	0.455581	0.0991233	0.812039	0.981702	2.53374	0.012739	0.0176558	-4.24542
chr4	93480583	93480895	MTND1P19	0.432265	0.094048	0.770482	0.487745	2.53372	0.0127396	0.0176565	-4.16467
chr10	58534487	58535465	SNORD2	0.356248	0.0775077	0.634989	1.95166	2.53371	0.01274	0.017657	-4.37441
chr4	43721733	43721934	RN7SL691P	0.476714	0.103712	0.849717	-0.0628064	2.53368	0.0127411	0.0176585	-4.10216
chrX	144710878	144711112	RP13-150K15.1	0.449539	0.0977949	0.801284	0.119939	2.53364	0.0127424	0.0176602	-4.13247
chr13	58416020	58416223	RNA5SP30	0.480118	0.104435	0.855802	-0.446059	2.53355	0.0127453	0.017664	-4.06193
chr1	190000747	190000986	RP11-113I24.1	0.409254	0.089015	0.729494	0.10691	2.53351	0.0127468	0.0176659	-4.11908
chr21	31351951	31352161	GRIK1	0.487988	0.106109	0.869866	-0.000252822	2.53331	0.0127537	0.0176754	-4.11459
chrX	80745408	80745952	RP13-52K8.1	0.364447	0.0792442	0.649649	1.232	2.53329	0.0127544	0.0176761	-4.28383
chr6	50531372	50531766	RP11-524K22.1	0.392745	0.0853944	0.700096	1.27098	2.53327	0.0127552	0.0176772	-4.27839
chr5	30159488	30159700	RP11-136H13.1	0.520441	0.113159	0.927724	0.126412	2.53326	0.0127553	0.0176772	-4.12346
chr4	188293052	188293251	RP11-91J3.2	0.436655	0.0949407	0.778369	-0.126087	2.53326	0.0127554	0.0176774	-4.10297
chr5	96126128	96126374	ERAP1	0.481173	0.104616	0.85773	-0.21041	2.53323	0.0127565	0.0176788	-4.08382
chr8	72559821	72560311	RP11-1144P22.1	0.423115	0.091972	0.754259	1.21473	2.53307	0.0127619	0.0176863	-4.25718
chr2	195798283	195798623	AC010983.1	0.39313	0.0854528	0.700808	0.603195	2.53306	0.0127623	0.0176867	-4.17897
chr6	141359109	141359318	RP11-471B18.1	0.442807	0.0962505	0.789363	0.291855	2.53306	0.0127624	0.0176867	-4.1495
chr4	45309171	45309728	PRKRIRP9	0.428168	0.0930653	0.76327	1.17124	2.53303	0.0127632	0.0176878	-4.24585
chr9	17946242	17946762	SH3GL2	0.439055	0.0954279	0.782681	1.20185	2.533	0.0127642	0.017689	-4.24492
chr13	90890087	90890356	MIR622	0.560047	0.121709	0.998384	-0.0370456	2.53291	0.0127674	0.0176935	-4.10655
chr12	42907892	42908226	RP11-328C8.5	0.397951	0.0864801	0.709423	0.628494	2.53289	0.0127681	0.0176944	-4.19406
chrX	143648227	143648442	RRM2P4	0.435183	0.0945683	0.775798	0.168796	2.53287	0.0127688	0.0176952	-4.15719
chr4	117147716	117147920	TTC39CP1	0.420289	0.0913235	0.749254	-0.0767067	2.53281	0.012771	0.0176982	-4.10372
chr4	166689579	166689859	RP11-340B18.1	0.435113	0.0945312	0.775695	0.563673	2.53271	0.0127744	0.0177027	-4.17723
chr15	55133999	55134256	RP11-548M13.1	0.43101	0.0936259	0.768395	0.453731	2.5326	0.012778	0.0177075	-4.16871
chr7	18696399	18696598	HDAC9	0.410351	0.0891363	0.731565	0.266577	2.53259	0.0127784	0.0177081	-4.14637
chr8	116437245	116438445	TRPS1	0.293242	0.0636977	0.522787	2.50246	2.53258	0.0127786	0.0177083	-4.46895
chr10	58235101	58235300	ZWINT	0.478203	0.103874	0.852533	-0.12134	2.53258	0.0127788	0.0177085	-4.10345
chr4	172064124	172064356	RP11-384D10.1	0.431374	0.0936978	0.76905	0.288181	2.53255	0.0127798	0.0177098	-4.15013
chr2	184429057	184429429	CACYBPP2	0.40703	0.0884051	0.725656	1.05219	2.53251	0.0127812	0.0177117	-4.23918
chr3	69915012	69915455	MITF	0.45556	0.0989408	0.81218	0.853164	2.53247	0.0127823	0.0177131	-4.22612
chr4	69786005	69786204	RP11-468N14.09	0.430181	0.0934236	0.766938	0.481279	2.53244	0.0127837	0.0177149	-4.16265
chr7	89875474	89875762	C7orf63	0.447984	0.0972866	0.798682	0.767552	2.53241	0.0127845	0.017716	-4.2138
chr4	91236043	91236564	CCSER1	0.323092	0.0701602	0.576025	2.20365	2.53237	0.012786	0.0177179	-4.43021
chr2	117830692	117830893	AC012365.3	0.437546	0.0950115	0.780081	-0.0315246	2.53235	0.0127866	0.0177187	-4.10098
chr7	52058304	52058587	RP11-153N17.1	0.416566	0.0904537	0.742678	0.581797	2.53233	0.0127872	0.0177194	-4.18446
chr3	21934173	21934420	ZNF385D-AS2	0.461024	0.100106	0.821942	0.250533	2.53233	0.0127874	0.0177197	-4.14196
chr7	136047406	136048593	AC009784.3	0.403987	0.087717	0.720257	2.23938	2.53229	0.0127886	0.0177213	-4.41481
chr5	8647750	8648475	RP11-417J1.3	0.361413	0.078456	0.64437	1.67219	2.53214	0.0127939	0.0177282	-4.3253
chr2	184636172	184636461	AC093639.1	0.377989	0.0820352	0.673942	0.685982	2.53198	0.0127994	0.0177358	-4.19241
chr5	25456496	25456996	CTD-2306M5.1	0.414558	0.0899665	0.739149	1.14285	2.53193	0.0128009	0.0177377	-4.25525
chr14	44131146	44131862	RP11-557C9.1	0.388337	0.0842703	0.692404	1.85677	2.53189	0.0128026	0.0177399	-4.35762
chr14	64205862	64206062	RNU7-116P	0.475054	0.103085	0.847023	-0.307981	2.53186	0.0128033	0.0177409	-4.08387
chr10	124046483	124046795	BTBD16	0.524694	0.113856	0.935532	0.654104	2.53186	0.0128034	0.017741	-4.18991
chr5	120182744	120182948	CTD-2334D19.1	0.405612	0.0880118	0.723212	0.196359	2.53183	0.0128045	0.0177425	-4.13363
chr5	115739755	115740182	AC010296.1	0.35642	0.077335	0.635506	1.35232	2.5318	0.0128055	0.0177437	-4.28346
chr7	89031799	89032141	AC002383.2	0.409766	0.0889081	0.730624	0.557799	2.53179	0.0128059	0.0177443	-4.17347
chr9	30475727	30476033	RP11-255N24.4	0.452692	0.0982064	0.807178	0.128314	2.53168	0.0128097	0.0177494	-4.11999
chr1	105322961	105323530	FTLP17	0.362197	0.0785704	0.645824	1.88394	2.53164	0.012811	0.017751	-4.37395
chr2	208857880	208858208	PLEKHM3	0.443604	0.0962268	0.790981	0.391675	2.53162	0.0128117	0.017752	-4.15971
chr8	88883581	88883894	DCAF4L2	0.373685	0.0810533	0.666317	0.759858	2.53156	0.0128137	0.0177547	-4.19267
chr12	84695642	84696717	RP11-788H18.1	0.435242	0.0944019	0.776081	1.90543	2.53154	0.0128145	0.0177557	-4.35683
chr7	84384315	84384801	AC092022.1	0.429578	0.093171	0.765984	1.31168	2.53152	0.0128152	0.0177565	-4.28055
chr13	79547564	79547763	CCT5P2	0.543225	0.11782	0.968631	0.117904	2.53152	0.0128152	0.0177565	-4.12138
chr14	56332514	56332904	RP11-1012E15.1	0.419941	0.0910664	0.748816	0.876742	2.53141	0.012819	0.0177615	-4.24249
chr18	69727555	69727757	RP11-736G13.1	0.400086	0.086756	0.713416	0.63514	2.53137	0.0128203	0.0177632	-4.19239
chr3	163154237	163154653	RP11-418B12.1	0.435352	0.0943968	0.776308	0.713813	2.53132	0.012822	0.0177653	-4.19678
chr3	22128447	22128691	ZNF385D	0.410807	0.0890689	0.732545	0.351504	2.53128	0.0128235	0.0177673	-4.1519
chr8	75861047	75862517	CRISPLD1	0.295467	0.064056	0.526877	2.84873	2.53122	0.0128256	0.0177701	-4.53075
chr7	41443033	41443543	INHBA	0.388411	0.0842053	0.692617	1.02616	2.53121	0.0128258	0.0177703	-4.24768
chr5	26221458	26221706	RP11-351N6.1	0.447458	0.097006	0.79791	0.390308	2.53121	0.0128259	0.0177704	-4.15322
chr14	29623596	29624034	RNU6-864P	0.395904	0.0858263	0.705981	1.00563	2.53118	0.0128267	0.0177715	-4.23311
chr4	173912297	173912521	RN7SL253P	0.460098	0.0997415	0.820455	0.258279	2.53117	0.012827	0.0177719	-4.14146
chr4	94330321	94330570	RP11-703C10.1	0.418227	0.0906579	0.745796	0.540739	2.53112	0.0128288	0.0177742	-4.17789
chr10	90973052	90973360	CH25H	0.384849	0.0834212	0.686276	1.11896	2.53111	0.0128292	0.0177747	-4.25511
chr6	129618467	129618685	BMPR1APS1	0.448009	0.0971016	0.798916	0.118233	2.53104	0.0128318	0.0177782	-4.12268
chr8	84096025	84096473	RP11-813B8.1	0.464627	0.100702	0.828551	1.11062	2.53103	0.012832	0.0177785	-4.24746
chr7	118606577	118606872	RP11-533K11.1	0.39063	0.0846631	0.696596	0.491235	2.53102	0.0128324	0.0177789	-4.17094
chr13	48135695	48135899	RN7SL700P	0.413183	0.0895441	0.736823	0.146393	2.53096	0.0128343	0.0177815	-4.14093
chr2	193891713	193892055	AC092638.1	0.4434	0.0960851	0.790715	0.465809	2.53091	0.0128362	0.0177839	-4.16241
chr13	75925327	75925526	TBC1D4	0.525258	0.113824	0.936692	0.0852512	2.53091	0.0128362	0.0177839	-4.11982
chr1	188980787	188981101	CLPTM1LP1	0.437494	0.0948	0.780188	0.534781	2.53087	0.0128375	0.0177856	-4.17431
chr4	59728823	59729091	RP11-506N2.1	0.405115	0.0877832	0.722448	0.302801	2.53086	0.0128377	0.0177858	-4.15122
chr5	88282018	88282224	MEF2C-AS1	0.44425	0.0962595	0.792241	-0.178033	2.53084	0.0128387	0.017787	-4.08931
chr1	115757497	115757764	RP4-663N10.1	0.409659	0.0887593	0.730559	0.129721	2.5308	0.01284	0.0177888	-4.12527
chr4	162545261	162545609	FSTL5	0.398546	0.086351	0.710742	0.671812	2.53079	0.0128402	0.017789	-4.18246
chr4	74542539	74542738	AC112518.3	0.392942	0.0851309	0.700752	0.398204	2.53075	0.0128418	0.0177912	-4.17032
chr21	28663247	28663842	AP001605.4	0.437317	0.0947432	0.77989	1.43271	2.53073	0.0128422	0.0177915	-4.28631
chr6	46208292	46208920	ACTG1P9	0.388659	0.084198	0.69312	1.31894	2.5307	0.0128433	0.0177929	-4.28353
chr18	49312587	49312941	RPS8P3	0.418189	0.0905929	0.745785	0.852747	2.53068	0.0128439	0.0177937	-4.21944
chr3	93617551	93617818	PROS1	0.468342	0.101456	0.835227	0.338728	2.53067	0.0128443	0.0177942	-4.15985
chr8	115939222	115939893	RP11-192P9.1	0.372002	0.0805854	0.663418	1.41021	2.53067	0.0128445	0.0177943	-4.29155
chr3	157645937	157646240	RN7SKP46	0.440929	0.0955029	0.786355	0.61994	2.53057	0.012848	0.0177992	-4.18005
chr8	78027087	78027392	HIGD1AP18	0.439137	0.0951096	0.783164	0.68405	2.53053	0.0128493	0.0178009	-4.20489
chr12	40175552	40175795	AC121336.1	0.462861	0.100247	0.825475	-0.236886	2.53053	0.0128494	0.017801	-4.10029
chr7	136653630	136653838	KRT8P51	0.42468	0.0919744	0.757386	-0.135302	2.5305	0.0128504	0.0178023	-4.10654
chr14	22910362	22910605	TRDD2	0.482411	0.104469	0.860352	-0.0452241	2.53044	0.0128523	0.0178048	-4.11115
chr11	19241894	19242105	E2F8	0.508909	0.110201	0.907618	-0.58878	2.5304	0.0128538	0.0178068	-4.05792
chr6	121490813	121491305	TBC1D32	0.367793	0.0796374	0.655949	0.946177	2.53035	0.0128555	0.0178091	-4.23293
chr4	183254078	183254371	TENM3	0.423095	0.0916045	0.754586	0.279768	2.53029	0.0128574	0.0178118	-4.14539
chr2	97175141	97175445	NEURL3	0.45434	0.0983667	0.810313	0.865011	2.53028	0.0128581	0.0178126	-4.24558
chr7	113159072	113159350	TSRM	0.443733	0.0960654	0.791401	0.164859	2.53024	0.0128593	0.0178142	-4.14624
chr11	133797389	133797834	IGSF9B	0.448318	0.0970545	0.799581	1.04762	2.53022	0.0128601	0.0178153	-4.26572
chr6	114865427	114865635	RP3-399L15.2	0.489255	0.105915	0.872595	0.172713	2.5302	0.0128606	0.0178159	-4.1394
chr2	188774441	188774649	ST13P2	0.440143	0.0952796	0.785007	0.0900848	2.53018	0.0128615	0.017817	-4.12475
chr3	34118871	34120226	AC018359.1	0.275133	0.0595565	0.490709	2.6732	2.53015	0.0128626	0.0178185	-4.50794
chr12	62918791	62919046	RNU6-399P	0.420795	0.0910844	0.750506	0.130525	2.53012	0.0128633	0.0178194	-4.14378
chr4	72905977	72906439	NPFFR2	0.427002	0.0924202	0.761583	0.898564	2.53007	0.0128653	0.0178221	-4.22981
chr5	50601830	50602031	snoU13	0.473393	0.102455	0.84433	-0.794286	2.53003	0.0128666	0.0178239	-4.04048
chr6	90778046	90778305	RP3-453I5.2	0.444155	0.0961244	0.792186	0.312386	2.53	0.0128674	0.0178248	-4.14938
chr3	195599816	195600055	TNK2	0.506322	0.109577	0.903066	-0.345603	2.53	0.0128677	0.0178252	-4.09629
chr13	38626531	38626841	LINC00571	0.485192	0.104997	0.865388	0.481298	2.52995	0.0128694	0.0178273	-4.17197
chr21	10168349	10168653	CR381653.1	0.421874	0.0912938	0.752455	0.958391	2.52994	0.0128697	0.0178277	-4.24829
chr1	194092388	194092601	RP11-563D10.1	0.467942	0.101262	0.834623	0.11969	2.52993	0.01287	0.0178281	-4.13275
chr21	21735831	21736098	RN7SKP147	0.420935	0.0910787	0.750792	0.42802	2.52985	0.0128728	0.0178318	-4.16768
chr5	62679182	62679386	CTD-2049O17.1	0.437286	0.0945937	0.779978	-0.213151	2.52968	0.0128786	0.0178398	-4.10361
chr5	163959622	163959994	CTC-340A15.2	0.378567	0.0818864	0.675247	0.565356	2.52964	0.0128802	0.0178418	-4.20048
chr12	89267680	89267894	RP11-13A1.1	0.432792	0.0936135	0.77197	0.55049	2.52962	0.0128807	0.0178425	-4.18684
chr7	89532665	89533690	RNU6-274P	0.344263	0.0744624	0.614064	1.97418	2.5296	0.0128814	0.0178434	-4.38052
chr6	134006621	134007104	FTH1P26	0.368033	0.0795979	0.656468	1.21974	2.52955	0.0128832	0.0178458	-4.27216
chr13	60670134	60670479	DIAPH3-AS2	0.453279	0.0980335	0.808525	0.363495	2.52954	0.0128835	0.0178462	-4.15477
chr4	166563796	166564068	RP11-511B7.1	0.491072	0.106206	0.875938	0.598345	2.52953	0.0128838	0.0178465	-4.17628
chr4	157304672	157305329	AC108211.1	0.409896	0.0886451	0.731146	1.57488	2.52949	0.0128851	0.0178481	-4.31218
chr18	66019696	66020034	RP11-421N8.1	0.47478	0.102675	0.846885	0.123828	2.52948	0.0128857	0.0178489	-4.13253
chr9	17871608	17871913	SH3GL2	0.408922	0.0884266	0.729418	0.654174	2.52943	0.0128873	0.017851	-4.20003
chr18	24889143	24889999	RP11-739N10.1	0.351893	0.0760935	0.627692	2.06227	2.52942	0.0128875	0.0178512	-4.38523
chr12	39623656	39623877	RP11-421H10.2	0.467359	0.101061	0.833658	0.0922205	2.52941	0.0128879	0.0178516	-4.13085
chr2	157825216	157826514	AC108057.1	0.375248	0.0811412	0.669356	2.20898	2.5294	0.0128883	0.0178521	-4.42
chr4	118608699	118608902	NT5C3AP1	0.407834	0.0881872	0.72748	-0.00940544	2.5294	0.0128883	0.0178521	-4.1166
chr4	32809819	32810077	RP11-141P6.1	0.406966	0.0879887	0.725944	0.108824	2.52931	0.0128913	0.0178561	-4.13254
chr8	87392751	87393365	WWP1	0.401191	0.0867341	0.715648	1.23715	2.52926	0.012893	0.0178582	-4.27406
chr2	228749252	228749461	SNORA25	0.422443	0.0913272	0.753558	0.500852	2.52925	0.0128933	0.0178586	-4.20247
chr18	60950125	60950328	RP11-28F1.2	0.444761	0.0961445	0.793377	0.178827	2.5292	0.0128953	0.0178612	-4.14518
chr7	29605837	29606037	PRR15	0.496911	0.107411	0.886411	0.163817	2.52916	0.0128967	0.017863	-4.14801
chr9	30463246	30463456	RP11-255N24.4	0.434854	0.0939949	0.775713	0.281126	2.52914	0.0128973	0.0178638	-4.15493
chr8	48839234	48839602	PRKDC	0.511674	0.110595	0.912753	0.361116	2.52911	0.0128984	0.0178651	-4.14529
chr4	62900263	62900885	RP11-84A1.1	0.423798	0.0915974	0.755999	1.1762	2.52908	0.0128994	0.0178664	-4.26716
chr3	84886876	84887111	LINC00971	0.508445	0.109889	0.907002	-0.586737	2.52906	0.0129001	0.0178674	-4.05816
chr11	57222742	57223028	RN7SKP259	0.317194	0.0685535	0.565835	1.98328	2.52905	0.0129005	0.0178678	-4.40072
chr6	48688200	48688526	AL391538.1	0.420339	0.0908445	0.749833	0.459552	2.52904	0.0129008	0.0178681	-4.17355
chr10	103362527	103362908	MIR3158-2	0.416562	0.0900202	0.743104	1.07049	2.52898	0.0129029	0.0178711	-4.27015
chr3	78568454	78568764	MRPS17P3	0.453926	0.0980945	0.809758	0.519217	2.52898	0.012903	0.0178711	-4.17784
chr8	35296908	35297137	LSM12P1	0.418287	0.0903897	0.746184	0.180666	2.52895	0.0129038	0.017872	-4.15488
chr21	21194081	21194454	C1QBPP	0.373689	0.0807428	0.666635	0.962048	2.52887	0.0129066	0.0178758	-4.24471
chr18	65417047	65417660	RP11-638L3.4	0.388058	0.0838429	0.692272	1.4384	2.52883	0.0129079	0.0178775	-4.29817
chr2	160797976	160798304	PLA2R1	0.409926	0.0885665	0.731286	0.455855	2.52882	0.0129083	0.017878	-4.18697
chr4	125412769	125413138	TECRP2	0.432425	0.093422	0.771429	0.696337	2.52878	0.0129097	0.0178799	-4.21565
chr4	91642686	91642935	RP11-11N6.1	0.467555	0.101007	0.834103	0.0711656	2.52875	0.0129109	0.0178812	-4.13221
chr5	25328078	25328550	RP11-184E9.2	0.459507	0.0992559	0.819758	1.08929	2.52866	0.0129138	0.0178853	-4.24356
chr3	68788342	68788541	PSMC1P1	0.424208	0.0916285	0.756787	0.111064	2.52864	0.0129145	0.0178861	-4.13497
chr4	99247294	99247497	RAP1GDS1	0.462846	0.0999741	0.825718	-0.0365701	2.52864	0.0129145	0.0178861	-4.11684
chr5	44343096	44343304	FGF10-AS1	0.416773	0.090016	0.743531	0.472423	2.52859	0.0129163	0.0178885	-4.17009
chr7	39664084	39664333	RALA	0.409754	0.0884931	0.731015	0.896681	2.52854	0.0129181	0.0178909	-4.23022
chr8	34839947	34840197	AC098612.1	0.424907	0.0917624	0.758051	0.34228	2.52851	0.012919	0.0178921	-4.16484
chr21	31955344	31955661	KRTAP22-2	0.397463	0.0858346	0.709092	0.834149	2.52851	0.0129193	0.0178924	-4.23125
chr6	81583397	81584359	RP11-486E2.1	0.465675	0.100549	0.830801	2.18561	2.52839	0.0129232	0.0178976	-4.41266
chr6	139577074	139577283	TXLNB	0.554583	0.119744	0.989423	-0.363153	2.52838	0.0129238	0.0178984	-4.09249
chr21	21341884	21342083	AP000946.2	0.48425	0.104557	0.863944	-0.402733	2.52837	0.0129239	0.0178985	-4.08847
chr12	18392785	18393094	PIK3C2G	0.45127	0.0974353	0.805105	0.404061	2.52837	0.0129241	0.0178987	-4.16794
chr12	63436903	63437263	RSL24D1P5	0.442807	0.0956061	0.790009	0.299503	2.52835	0.0129246	0.0178993	-4.14522
chr6	126579346	126580013	PPP1R14BP5	0.36356	0.0784927	0.648627	1.69859	2.52833	0.0129255	0.0179006	-4.34311
chr13	78314187	78315737	SLAIN1	0.281404	0.0607551	0.502053	3.86414	2.52832	0.0129256	0.0179006	-4.75994
chr9	25488326	25488572	TUSC1	0.405804	0.0876107	0.723998	-0.224621	2.52831	0.0129262	0.0179014	-4.10056
chr18	26785678	26785881	AC105245.1	0.42252	0.0912118	0.753829	0.0373065	2.52825	0.0129283	0.0179042	-4.12542
chr6	153450962	153453292	RGS17	0.182756	0.0394522	0.326059	4.71801	2.52824	0.0129285	0.0179044	-4.99998
chr8	97532529	97533262	SDC2	0.305955	0.0660436	0.545867	2.26391	2.5282	0.01293	0.0179063	-4.44451
chr12	57061563	57061762	RN7SL809P	0.519378	0.112113	0.926644	-0.879873	2.5282	0.0129301	0.0179063	-4.04281
chrX	24484186	24484427	PDK3	0.43569	0.094045	0.777335	0.213111	2.52817	0.0129308	0.0179073	-4.17485
chr6	102912918	102913962	RP11-793L10.1	0.396012	0.0854792	0.706545	1.9626	2.52816	0.0129312	0.0179077	-4.37167
chr13	84670254	84670453	UBE2D3P4	0.428894	0.0925756	0.765213	0.0899352	2.52815	0.0129315	0.0179081	-4.13497
chr7	89278971	89279176	RNU6-274P	0.417521	0.0901142	0.744927	0.288855	2.5281	0.0129332	0.0179104	-4.16053
chr7	112992051	112992300	RP11-703P11.1	0.399989	0.0863289	0.713649	0.640083	2.52809	0.0129336	0.0179109	-4.21397
chr1	73948669	73948881	RP4-788P17.1	0.440674	0.0951022	0.786246	-0.256906	2.52804	0.0129355	0.0179135	-4.09771
chr5	114174784	114175285	RP11-492A10.1	0.398862	0.0860751	0.711649	1.36539	2.52801	0.0129366	0.0179148	-4.30717
chr13	58085135	58085334	RPL31P53	0.488144	0.105325	0.870963	-0.307103	2.52789	0.0129405	0.0179203	-4.09257
chr9	22324947	22325157	RP11-408N14.1	0.43734	0.0943492	0.78033	0.136685	2.52779	0.0129441	0.0179251	-4.13645
chr1	88084359	88084781	RNA5SP52	0.376419	0.0812057	0.671633	0.576586	2.52778	0.0129444	0.0179254	-4.19768
chr7	89655888	89656408	DPY19L2P4	0.440919	0.0951198	0.786719	1.4557	2.52778	0.0129445	0.0179255	-4.30206
chrX	138387701	138388107	SNURFL	0.424966	0.0916727	0.758259	0.463397	2.52774	0.012946	0.0179275	-4.19701
chr3	166183150	166183447	RP11-450H5.1	0.37836	0.0816183	0.675101	0.402792	2.52773	0.0129462	0.0179277	-4.16322
chr9	32400817	32401083	ACO1	0.453089	0.0977322	0.808446	0.357937	2.52769	0.0129477	0.0179298	-4.16431
chr8	36403061	36403426	RPL23P10	0.379652	0.0818844	0.67742	0.909117	2.52762	0.0129499	0.0179326	-4.23068
chr7	115009018	115009358	RP11-222O23.1	0.395858	0.0853761	0.70634	0.827219	2.52759	0.0129509	0.017934	-4.22067
chr4	29420298	29420562	RP11-68D16.1	0.420305	0.0906445	0.749966	-0.134902	2.52756	0.0129521	0.0179355	-4.10684
chr2	154912524	154913022	GALNT13	0.440589	0.0950172	0.78616	1.09777	2.52755	0.0129525	0.017936	-4.26422
chr2	201003705	201003971	SPATS2L	0.415141	0.0895254	0.740758	0.116829	2.52752	0.0129535	0.0179372	-4.14146
chr13	80606118	80606317	LINC00382	0.432246	0.0932073	0.771284	0.0874337	2.52747	0.0129552	0.0179395	-4.12898
chr3	17403447	17403648	TBC1D5	0.456382	0.0984074	0.814357	-0.17921	2.52744	0.0129564	0.0179409	-4.11129
chr4	97921305	97921515	COX7A2P2	0.455206	0.0981489	0.812263	0.203434	2.5274	0.0129575	0.0179425	-4.14477
chr6	47344768	47345019	RP11-157D6.1	0.562232	0.121224	1.00324	-0.0194251	2.5274	0.0129578	0.0179427	-4.13831
chr3	168538091	168538310	EGFEM1P	0.385681	0.08315	0.688212	0.395461	2.52733	0.01296	0.0179456	-4.17174
chr8	118948171	118948552	EXT1	0.384749	0.0829488	0.68655	0.918935	2.52733	0.0129601	0.0179457	-4.24754
chr3	110951370	110951599	PVRL3	0.475946	0.102608	0.849284	0.334313	2.52732	0.0129605	0.0179462	-4.1567
chr4	63334234	63334433	RP11-26C10.1	0.456412	0.0983957	0.814428	0.271504	2.52731	0.0129608	0.0179466	-4.16118
chr2	187092196	187092447	RPL23AP35	0.414408	0.0893391	0.739478	-0.0908339	2.5273	0.0129611	0.017947	-4.10795
chr5	8753627	8754036	RP11-315A16.1	0.371107	0.0800039	0.662211	1.16479	2.5273	0.0129612	0.017947	-4.2791
chr11	98669659	98670448	RP11-115E19.1	0.385245	0.0830477	0.687443	1.76789	2.52726	0.0129624	0.0179486	-4.35413
chr18	14650195	14650598	SNX19P3	0.603651	0.130123	1.07718	-0.0357264	2.52723	0.0129637	0.0179504	-4.12612
chr9	15979986	15980186	CCDC171	0.477848	0.102997	0.852699	0.0659871	2.52718	0.0129654	0.0179527	-4.12892
chr4	34028284	34028547	RP11-79E3.3	0.440101	0.0948602	0.785341	0.200086	2.52717	0.0129657	0.0179529	-4.14887
chr10	6487695	6488137	DKFZP667F0711	0.370804	0.0799219	0.661687	1.141	2.52715	0.0129663	0.0179536	-4.28131
chr3	17454526	17454750	TBC1D5	0.371542	0.0800807	0.663003	0.438338	2.52715	0.0129663	0.0179536	-4.17968
chr5	42390903	42391164	GHR	0.490812	0.105788	0.875837	0.144338	2.52715	0.0129663	0.0179536	-4.14627
chr4	142125046	142125254	RNF150	0.4186	0.090219	0.746981	0.302566	2.52712	0.0129675	0.0179552	-4.17172
chr12	88213731	88214236	RP11-248E9.7	0.41789	0.0900596	0.74572	0.961913	2.52707	0.0129692	0.0179575	-4.23632
chr10	16397395	16397612	snoU13	0.438096	0.0944024	0.781789	0.445072	2.52698	0.0129722	0.0179616	-4.18909
chr13	85777440	85777711	LINC00375	0.465409	0.100288	0.830531	0.496189	2.52698	0.0129723	0.0179616	-4.19262
chr11	32730809	32731008	RP1-181J22.1	0.418533	0.0901825	0.746883	0.522816	2.52695	0.0129734	0.017963	-4.19208
chr11	42556323	42556704	CTD-2572N17.1	0.446988	0.0963057	0.79767	0.640279	2.52689	0.0129754	0.0179657	-4.19386
chr3	23146374	23146573	RPL24P7	0.458773	0.0988417	0.818705	-0.213259	2.52687	0.0129762	0.0179667	-4.10085
chr3	147539789	147539993	RP11-78O22.1	0.427267	0.0920529	0.762481	0.201222	2.52686	0.0129764	0.0179669	-4.1474
chr10	107881269	107881495	RP11-298H24.1	0.444001	0.0956496	0.792353	0.230288	2.5268	0.0129786	0.0179699	-4.16747
chr18	69151463	69151666	RP11-510D19.1	0.449424	0.0968108	0.802037	0.19472	2.52675	0.0129804	0.0179722	-4.15097
chr2	139050714	139050914	YWHAEP5	0.422479	0.0910063	0.753952	0.0793763	2.52675	0.0129804	0.0179722	-4.138
chr5	62536581	62537041	CTD-2049O17.1	0.361336	0.0778314	0.64484	1.05577	2.52671	0.0129817	0.0179737	-4.26032
chr2	214581383	214581582	MIR4438	0.418975	0.0902404	0.74771	0.00193756	2.52666	0.0129834	0.017976	-4.12905
chr3	162176833	162177348	TOMM22P6	0.414402	0.0892552	0.739548	1.24101	2.52666	0.0129835	0.017976	-4.28324
chr1	79357586	79357787	ELTD1	0.434298	0.0935391	0.775058	0.142726	2.52665	0.0129839	0.0179765	-4.16004
chr6	119643214	119643507	RNU6-194P	0.345403	0.0743893	0.616416	0.928651	2.52662	0.0129849	0.0179779	-4.24741
chr5	18684662	18684938	CTD-2023M8.1	0.4408	0.0949331	0.786667	0.378142	2.5266	0.0129854	0.0179785	-4.17387
chr11	24187507	24187711	RP11-2F20.1	0.456601	0.0983304	0.814871	0.274537	2.52656	0.0129868	0.0179803	-4.16445
chr7	48245330	48246269	ABCA13	0.37329	0.0803887	0.66619	1.8934	2.52656	0.012987	0.0179805	-4.37235
chr13	54898531	54899233	RPL13AP25	0.405315	0.0872737	0.723356	1.56403	2.52647	0.0129902	0.0179848	-4.32278
chr13	74978992	74979292	AL355390.1	0.465661	0.100264	0.831057	0.648	2.52644	0.012991	0.0179858	-4.19864
chr4	106149713	106149913	TET2-AS1	0.439453	0.0946116	0.784293	0.188584	2.52637	0.0129934	0.0179892	-4.14299
chr21	26236225	26236426	AP000235.2	0.422865	0.0910403	0.75469	0.148838	2.52637	0.0129935	0.0179892	-4.1391
chr6	106478382	106478719	PRDM1	0.382913	0.082435	0.683391	0.468854	2.52634	0.0129946	0.0179906	-4.18263
chr9	84275447	84275646	TLE1	0.461664	0.0993676	0.82396	-0.399364	2.52619	0.0129998	0.0179977	-4.09631
chr8	129329428	129329627	RN7SKP226	0.446086	0.0960127	0.796159	-0.2528	2.52618	0.0130002	0.0179982	-4.10335
chr11	24194002	24194201	RP11-2F20.1	0.439616	0.0946174	0.784615	0.0613472	2.52616	0.0130009	0.0179991	-4.13047
chr10	107997897	107998440	RP11-298H24.1	0.441209	0.0949584	0.787459	1.04816	2.52614	0.0130014	0.0179997	-4.24322
chr13	64010529	64010825	LINC00376	0.391229	0.0841938	0.698264	0.823779	2.52608	0.0130036	0.0180026	-4.23583
chr6	58680247	58680466	RP11-143A22.1	0.439574	0.0945947	0.784554	0.144465	2.52606	0.0130045	0.0180036	-4.14703
chr6	78448966	78449643	MEI4	0.351289	0.0755937	0.626985	1.47582	2.52603	0.0130052	0.0180046	-4.31775
chr3	188217243	188217454	LPP	0.502678	0.108166	0.89719	-0.425556	2.526	0.0130063	0.0180061	-4.08008
chr1	181393887	181394585	CACNA1E	0.35676	0.0767602	0.63676	2.04965	2.52594	0.0130086	0.0180092	-4.42093
chr7	88263419	88263706	EEF1A1P28	0.424711	0.0913557	0.758067	0.377673	2.52575	0.0130152	0.0180182	-4.17121
chr21	16767144	16767343	AJ006998.2	0.410886	0.0883775	0.733395	-0.00178991	2.52572	0.0130164	0.0180197	-4.12557
chr6	96381827	96382193	KRT18P50	0.447429	0.096236	0.798621	0.773701	2.52571	0.0130167	0.0180201	-4.22418
chr2	60093740	60094111	AC007131.2	0.42944	0.0923644	0.766516	0.735993	2.52569	0.0130174	0.018021	-4.20861
chr4	116399492	116399739	RPF2P2	0.410734	0.0883354	0.733133	0.220751	2.52564	0.0130189	0.018023	-4.15791
chr15	46495000	46495716	RP11-315O8.1	0.417179	0.0897147	0.744643	1.28924	2.52559	0.0130208	0.0180254	-4.27935
chr13	79012162	79012380	RPL31P54	0.431477	0.0927815	0.770173	0.273399	2.52553	0.0130229	0.0180282	-4.16742
chr11	41612485	41612749	RP11-124G5.1	0.432657	0.0930341	0.772279	0.17444	2.52552	0.0130231	0.0180285	-4.15057
chr11	87989930	87990135	CTSC	0.39162	0.0842089	0.69903	0.323191	2.52551	0.0130234	0.0180289	-4.16872
chr3	190087603	190087881	CLDN16	0.440516	0.0947211	0.786312	0.320381	2.5255	0.0130239	0.0180295	-4.17446
chr18	63749827	63750026	PRPF19P1	0.493626	0.106127	0.881126	-0.0723825	2.52541	0.0130272	0.0180338	-4.12078
chr11	38613473	38614117	RP11-277K23.1	0.390826	0.0840236	0.697629	1.64695	2.52539	0.0130277	0.0180344	-4.33655
chr2	213692845	213693051	PCED1CP	0.496207	0.106675	0.885739	-0.212488	2.52537	0.0130286	0.0180355	-4.10635
chr11	11820407	11820695	RP11-756D7.1	0.454225	0.0976487	0.810802	0.791491	2.52536	0.0130289	0.0180359	-4.24133
chr2	139509366	139509782	NXPH2	0.407594	0.0876229	0.727566	0.242897	2.52535	0.0130292	0.0180362	-4.15581
chr18	42563527	42563768	MIR4319	0.394293	0.0847626	0.703823	0.703024	2.52534	0.0130294	0.0180365	-4.21886
chr20	23042895	23043134	THBD	0.480226	0.103223	0.85723	0.241473	2.52525	0.0130326	0.0180407	-4.16645
chr7	11068969	11069493	PHF14	0.452337	0.0972255	0.807449	1.00985	2.52523	0.0130332	0.0180414	-4.25286
chr4	69947286	69947485	UGT2B7	0.482411	0.103685	0.861137	0.111983	2.5252	0.0130343	0.0180429	-4.14362
chr2	22578550	22579028	RNA5SP87	0.353003	0.075871	0.630134	1.36761	2.5252	0.0130343	0.0180429	-4.32058
chr12	27542799	27543150	ARNTL2	0.423886	0.0911047	0.756667	0.408615	2.52519	0.0130346	0.0180432	-4.16452
chr15	95529288	95529687	RP11-255M2.1	0.425521	0.0914514	0.75959	0.648651	2.52516	0.0130359	0.0180449	-4.19929
chr9	22396992	22397339	DMRTA1	0.433657	0.0931998	0.774113	0.925242	2.52516	0.0130359	0.0180449	-4.23633
chr4	58548901	58549135	RP11-4O3.1	0.411769	0.0884943	0.735044	0.198673	2.52514	0.0130363	0.0180454	-4.15745
chr4	82284681	82284880	RNU5A-2P	0.440335	0.0946312	0.78604	0.134133	2.52513	0.0130369	0.0180461	-4.13962
chr8	98237442	98238468	KB-1000E4.2	0.314701	0.06763	0.561772	2.26928	2.52511	0.0130374	0.0180468	-4.44777
chr5	168106189	168106972	SLIT3	0.304891	0.065515	0.544268	2.31578	2.52504	0.01304	0.0180503	-4.47373
chr6	8753026	8753263	RP11-314C16.1	0.477672	0.102631	0.852714	0.345784	2.52496	0.0130426	0.0180538	-4.16607
chr14	63494156	63494453	KCNH5	0.450353	0.0967572	0.803948	0.391343	2.52494	0.0130436	0.0180551	-4.16941
chr11	81314760	81314972	RP11-664H7.2	0.411601	0.0884306	0.734771	-0.0122606	2.52493	0.0130438	0.0180553	-4.12811
chr8	73328870	73329140	RP11-351E7.2	0.427932	0.0919356	0.763928	0.508233	2.5249	0.0130448	0.0180566	-4.19041
chr13	80467643	80468528	LINC00382	0.435871	0.0936293	0.778113	1.80806	2.52481	0.0130479	0.0180606	-4.35952
chr6	121442570	121442849	TBC1D32	0.383838	0.0824509	0.685226	0.243772	2.5248	0.0130483	0.0180609	-4.16031
chr21	31183743	31184000	GRIK1-AS1	0.344401	0.0739736	0.614829	0.727143	2.52475	0.0130502	0.0180636	-4.22123
chr3	79889235	79889434	ROBO1	0.42986	0.0923278	0.767393	-0.254459	2.52474	0.0130506	0.018064	-4.09983
chr1	86873162	86873483	RP11-444C12.1	0.483464	0.103837	0.863092	0.292884	2.52471	0.0130516	0.0180654	-4.15687
chr13	45767716	45767926	KCTD4	0.456623	0.0980717	0.815175	-0.0973435	2.52471	0.0130517	0.0180654	-4.1282
chr11	39279897	39280166	RNU6-99P	0.413808	0.0888729	0.738744	0.379419	2.52468	0.0130526	0.0180666	-4.17227
chr13	47644192	47644424	HTR2A	0.407537	0.0875215	0.727552	0.0622515	2.52465	0.0130538	0.0180681	-4.14491
chr2	77093160	77093538	RNA5SP98	0.406421	0.0872816	0.725561	0.553225	2.52464	0.0130539	0.0180682	-4.195
chr18	39008512	39008711	RP11-142I20.1	0.403965	0.0867449	0.721185	0.181897	2.52457	0.0130564	0.0180717	-4.1525
chr12	85829966	85830558	RP11-408B11.2	0.4072	0.087439	0.726961	1.37281	2.52456	0.0130566	0.0180718	-4.30016
chr12	33944774	33945651	RP13-359K18.1	0.395193	0.0848591	0.705528	1.87264	2.52455	0.0130571	0.0180724	-4.37432
chr2	55495747	55496646	MTIF2	0.294935	0.0633292	0.526541	2.7352	2.52453	0.0130577	0.0180732	-4.55173
chr6	151923413	151923650	CCDC170	0.443573	0.0952419	0.791904	0.232684	2.52451	0.0130585	0.0180742	-4.15093
chr8	114625658	114626053	RP11-67H2.1	0.386837	0.0830584	0.690616	0.792149	2.5245	0.0130589	0.0180747	-4.23241
chr10	24070837	24071173	KIAA1217	0.419822	0.0901402	0.749503	0.609332	2.5245	0.013059	0.0180748	-4.20404
chr11	88984755	88985594	TYR	0.358918	0.0770606	0.640776	1.72261	2.52447	0.0130599	0.018076	-4.35938
chrX	115936415	115937106	RNU6-1323P	0.443803	0.0952827	0.792324	1.00764	2.52445	0.0130607	0.0180769	-4.28923
chr21	25977919	25978127	AP000476.1	0.445756	0.0957018	0.795809	0.260443	2.52445	0.0130607	0.0180769	-4.16449
chr12	28715556	28715944	RP11-874G11.1	0.439363	0.0943281	0.784397	0.911595	2.52444	0.013061	0.0180773	-4.24536
chr13	37894622	37894835	RPS12P24	0.424648	0.0911679	0.758128	-0.124944	2.52443	0.0130613	0.0180775	-4.12686
chrX	130385430	130385629	IGSF1	0.493755	0.106003	0.881506	-0.637016	2.52442	0.0130616	0.0180779	-4.08584
chr7	113722037	113722304	FOXP2	0.342931	0.0736224	0.612239	1.66096	2.52442	0.0130618	0.0180782	-4.35198
chr8	69561310	69561698	C8orf34	0.37755	0.0810504	0.674049	1.18117	2.52438	0.0130631	0.0180798	-4.26965
chr1	107117391	107117830	RP11-478L17.1	0.361852	0.0776765	0.646028	1.06637	2.52434	0.0130643	0.0180815	-4.27214
chr5	99557109	99557623	RNU6-1119P	0.398441	0.0855132	0.711369	1.13607	2.5242	0.0130693	0.0180883	-4.27235
chr2	104057207	104057420	AC092568.1	0.449203	0.0964064	0.802	0.0597865	2.52419	0.0130696	0.0180887	-4.14726
chr8	91274492	91274818	LINC00534	0.425732	0.0913686	0.760096	0.695288	2.52419	0.0130698	0.0180888	-4.20809
chr11	59892038	59892335	MS4A2	0.442719	0.0950099	0.790428	0.372845	2.52416	0.0130709	0.0180903	-4.17332
chr11	48059226	48059448	PTPRJ	0.472379	0.101375	0.843384	-0.0392918	2.52415	0.013071	0.0180904	-4.13496
chr10	32293043	32293660	RN7SL825P	0.353162	0.0757883	0.630536	1.61342	2.52414	0.0130716	0.0180911	-4.36222
chr4	98648712	98648957	RP11-681L8.1	0.464308	0.099638	0.828978	0.161823	2.52412	0.0130721	0.0180918	-4.14092
chr15	45929750	45930339	SQRDL	0.322512	0.0692052	0.57582	1.61938	2.52408	0.0130736	0.0180937	-4.34884
chr12	45071050	45071387	NELL2	0.438454	0.0940827	0.782826	0.370453	2.52407	0.013074	0.0180942	-4.17797
chr9	31224051	31224568	SLC25A6P2	0.436524	0.0936564	0.779392	0.819028	2.52398	0.0130771	0.0180984	-4.22883
chr6	127822958	127823193	SOGA3	0.481194	0.103238	0.85915	0.107832	2.52396	0.0130776	0.0180991	-4.14682
chr2	137979476	137979766	THSD7B	0.474998	0.101907	0.848089	0.504319	2.52395	0.013078	0.0180996	-4.18741
chr10	80826236	80826695	ZMIZ1-AS1	0.444052	0.0952656	0.792839	1.04577	2.52394	0.0130786	0.0181002	-4.26358
chr14	86650404	86650776	CTD-2341M24.1	0.427542	0.0917215	0.763363	0.519175	2.52392	0.0130791	0.0181009	-4.18785
chr2	13574984	13575292	AC092635.1	0.452417	0.0970576	0.807776	0.175681	2.52392	0.0130792	0.0181009	-4.14937
chr4	101079231	101079526	AC121157.1	0.392729	0.0842494	0.701208	0.578221	2.52389	0.0130801	0.0181022	-4.20156
chr6	87723024	87723364	MTHFD2P2	0.393696	0.0844566	0.702936	0.570342	2.52389	0.0130802	0.0181022	-4.19279
chr4	138090774	138091031	RP11-785F11.1	0.404304	0.0867317	0.721877	0.105535	2.52388	0.0130804	0.0181024	-4.1426
chr1	187506517	187506869	RP11-393M18.1	0.416478	0.0893407	0.743615	0.566742	2.52387	0.0130811	0.0181032	-4.18909
chr5	20332739	20332993	RP11-420O16.1	0.402089	0.0862429	0.717935	0.127042	2.52378	0.0130842	0.0181074	-4.15079
chr22	17695049	17695288	FAM32B	0.474974	0.10187	0.848079	0.0487435	2.52374	0.0130856	0.0181092	-4.14358
chr8	113842286	113842790	CSMD3	0.418981	0.0898559	0.748107	0.672645	2.5237	0.0130869	0.018111	-4.21043
chr4	59952795	59953025	RP11-340A13.3	0.414797	0.0889556	0.740639	0.33415	2.52368	0.0130877	0.0181121	-4.16983
chr1	78536572	78536861	RNU6-1102P	0.440496	0.0944663	0.786526	0.364557	2.52367	0.0130879	0.0181122	-4.17848
chr14	83724015	83724225	RNU7-51P	0.438195	0.0939696	0.78242	0.0854676	2.52365	0.0130887	0.0181133	-4.14262
chr4	67425383	67425591	RPS23P3	0.39848	0.0854505	0.711509	0.223234	2.52363	0.0130894	0.0181141	-4.17009
chr8	111529098	111529353	CTD-2544L4.1	0.46057	0.0987625	0.822378	0.383971	2.52361	0.0130901	0.018115	-4.16885
chr2	119915982	119916799	C1QL2	0.386607	0.0828901	0.690325	2.51355	2.52351	0.0130936	0.0181197	-4.51583
chr12	64015849	64016127	DPY19L2	0.419477	0.0899236	0.749031	-0.0303352	2.5234	0.0130973	0.0181246	-4.12478
chr5	84034686	84035582	RP11-509M23.1	0.402482	0.0862738	0.718691	1.83698	2.52335	0.0130992	0.0181271	-4.36366
chr4	174471306	174471855	HAND2-AS1	0.400001	0.0857404	0.714262	1.08927	2.52334	0.0130996	0.0181276	-4.25613
chr6	81416521	81416832	RP11-486E2.1	0.396296	0.0849411	0.70765	0.503051	2.5233	0.013101	0.0181295	-4.19533
chr2	17236757	17237019	RN7SKP168	0.441604	0.0946424	0.788566	0.374676	2.52322	0.0131036	0.0181329	-4.18184
chr5	54048982	54049230	AC112198.2	0.397304	0.0851445	0.709464	0.787463	2.52319	0.0131047	0.0181343	-4.24075
chr4	144695217	144695420	RP11-780M14.1	0.446024	0.0955831	0.796466	0.622354	2.52318	0.0131053	0.018135	-4.22118
chr5	148822112	148822738	MIR145	0.400859	0.0859015	0.715817	1.45726	2.52316	0.013106	0.018136	-4.34857
chr12	73359355	73359817	RP11-314D7.1	0.397898	0.0852524	0.710543	1.13844	2.52304	0.0131101	0.0181417	-4.27106
chr4	92367460	92367787	RP11-763F8.1	0.499703	0.107064	0.892342	0.247045	2.52303	0.0131103	0.0181418	-4.17356
chr4	128262355	128262554	RP11-125O18.1	0.410517	0.087954	0.73308	0.110133	2.52302	0.0131107	0.0181423	-4.14683
chr5	166873915	166874119	TENM2	0.419103	0.0897919	0.748414	0.0551172	2.52301	0.0131112	0.0181429	-4.1414
chr6	145353600	145353885	UTRN	0.437484	0.093728	0.781239	0.484249	2.52299	0.0131117	0.0181434	-4.18466
chr13	73798377	73798576	RNY1P8	0.472275	0.101179	0.843371	-0.237803	2.52297	0.0131124	0.0181444	-4.12556
chr6	78327704	78328031	MEI4	0.404963	0.0867546	0.723172	0.755996	2.52295	0.0131134	0.0181457	-4.22925
chr10	109437038	109437509	RNA5SP326	0.480508	0.102938	0.858078	0.614912	2.52294	0.0131135	0.0181457	-4.1927
chr20	31112531	31113242	C20orf112	0.383851	0.08223	0.685471	1.56009	2.52293	0.0131139	0.0181462	-4.36291
chrX	116124626	116124825	SETP8	0.45158	0.0967385	0.806421	-0.243627	2.52293	0.0131141	0.0181464	-4.13031
chr12	27717761	27718057	RP11-709A23.1	0.419393	0.0898423	0.748944	1.02954	2.52292	0.0131143	0.0181467	-4.27944
chr3	97781654	97781938	OR5AC1	0.40967	0.0877524	0.731587	0.684483	2.52286	0.0131163	0.0181492	-4.21065
chr8	30317862	30318063	RBPMS	0.467737	0.100188	0.835286	-0.772167	2.52285	0.0131168	0.01815	-4.05998
chr3	157641272	157641621	RN7SKP46	0.472487	0.101204	0.84377	0.455091	2.52284	0.0131172	0.0181504	-4.19786
chr6	3194458	3195604	RP1-40E16.9	0.283256	0.0606712	0.505842	3.09672	2.52283	0.0131175	0.0181508	-4.61971
chr3	121364999	121365253	HCLS1	0.577517	0.123697	1.03134	0.182747	2.52281	0.0131181	0.0181515	-4.13657
chr10	67247728	67248200	RP11-222A11.1	0.462867	0.0991374	0.826598	0.679567	2.52279	0.0131187	0.0181523	-4.20825
chr1	221218787	221219215	RP11-453O22.1	0.430635	0.0922296	0.769041	0.517746	2.52276	0.0131199	0.0181538	-4.18868
chr4	74531631	74531883	AC112518.3	0.503	0.107728	0.898272	-0.0530541	2.52276	0.0131199	0.0181538	-4.14202
chr13	72872748	72873106	SNORD37	0.430449	0.0921808	0.768716	1.21116	2.5227	0.0131222	0.0181569	-4.27854
chr4	136674469	136674797	RP11-780O17.1	0.401836	0.0860484	0.717623	0.478926	2.52266	0.0131235	0.0181586	-4.1965
chr6	127301526	127301731	RSPO3	0.44014	0.0942449	0.786035	0.0746615	2.52261	0.013125	0.0181605	-4.15047
chr2	180432578	180432777	ZNF385B	0.421367	0.0902142	0.75252	0.346673	2.52253	0.013128	0.0181645	-4.17808
chr7	84614529	84614841	HNRNPA1P8	0.339364	0.0726562	0.606071	0.714644	2.52252	0.0131284	0.018165	-4.22562
chr5	23551404	23551611	PRDM9	0.455107	0.0974346	0.81278	0.045579	2.52251	0.0131288	0.0181655	-4.13726
chr12	91720212	91720555	RP11-121E16.1	0.361179	0.0773219	0.645037	1.09656	2.52248	0.0131299	0.018167	-4.27285
chr12	92637093	92637332	Y_RNA	0.44261	0.0947389	0.790481	0.168389	2.52236	0.013134	0.0181725	-4.16088
chr1	191106176	191106440	HNRNPA1P46	0.419314	0.089752	0.748876	0.473898	2.52236	0.0131341	0.0181726	-4.19446
chr5	29060619	29061129	SNORA18	0.429881	0.0920104	0.767752	1.06661	2.52233	0.013135	0.0181737	-4.26898
chr21	25647904	25648418	AP000469.2	0.396987	0.0849681	0.709005	1.09633	2.52232	0.0131355	0.0181743	-4.27974
chr14	22120905	22121378	ARL6IP1P1	0.444125	0.0950566	0.793193	0.803945	2.52231	0.0131356	0.0181745	-4.22991
chr13	59243815	59244015	DNAJA1P1	0.409106	0.0875602	0.730651	0.173795	2.5223	0.013136	0.0181749	-4.1539
chr4	121425427	121425627	RP11-501E14.1	0.446479	0.0955459	0.797412	0.226589	2.52221	0.0131393	0.0181792	-4.15684
chr18	39234002	39234235	RP11-142I20.1	0.480625	0.10284	0.858409	0.478406	2.52212	0.0131423	0.0181833	-4.20909
chr13	55920044	55920259	MIR5007	0.473017	0.1012	0.844834	-0.386431	2.52204	0.0131454	0.0181872	-4.10551
chr18	2281254	2281527	RP11-161I6.2	0.387332	0.0828668	0.691798	0.155475	2.52203	0.0131457	0.0181875	-4.15901
chr21	21908712	21908953	RPS3AP1	0.418171	0.089459	0.746884	0.441136	2.52199	0.0131472	0.0181896	-4.20058
chr11	23736653	23737253	RP11-945A11.1	0.437591	0.0936035	0.781578	1.45709	2.52191	0.0131497	0.018193	-4.31387
chr1	192209240	192209608	RP11-142L4.3	0.404293	0.0864802	0.722107	0.645642	2.52191	0.01315	0.0181933	-4.20628
chr7	122421442	122421648	RP5-1166A24.1	0.462193	0.0988643	0.825523	0.136365	2.5219	0.0131502	0.0181935	-4.14473
chr1	227174461	227175082	ADCK3	0.34523	0.0738441	0.616616	1.41825	2.52189	0.0131507	0.0181941	-4.33353
chr15	56092004	56092227	AC009997.1	0.456291	0.0975986	0.814984	0.296325	2.52188	0.013151	0.0181945	-4.19059
chr3	176251022	176251405	RP11-71G7.1	0.407865	0.0872253	0.728505	0.559747	2.52176	0.0131552	0.0182003	-4.20069
chr4	27372513	27373030	RP11-415C15.3	0.38941	0.083276	0.695545	0.968544	2.52174	0.0131559	0.0182012	-4.26197
chr11	4874461	4874852	OR51S1	0.441435	0.094401	0.788468	0.69477	2.52173	0.0131561	0.0182013	-4.20913
chr4	82149496	82149799	PRKG2	0.373992	0.0799742	0.66801	0.863143	2.5217	0.0131573	0.018203	-4.23155
chr12	41980613	41980830	RNA5SP360	0.482384	0.103144	0.861624	0.16449	2.52164	0.0131593	0.0182056	-4.15475
chr6	22457961	22458174	HDGFL1	0.460504	0.0984605	0.822548	-0.104272	2.5216	0.0131606	0.0182074	-4.12612
chr9	31995858	31996497	RNA5SP281	0.331861	0.0709548	0.592767	1.41549	2.5216	0.0131607	0.0182074	-4.31993
chrX	27892528	27892729	RP11-12D5.5	0.445657	0.095285	0.796028	0.375113	2.5216	0.0131608	0.0182075	-4.20306
chr14	30437441	30437659	CTD-2251F13.1	0.489468	0.104645	0.874291	-0.211795	2.52155	0.0131625	0.0182096	-4.10708
chr5	119949864	119950767	PRR16	0.33263	0.0711142	0.594146	2.36083	2.52155	0.0131625	0.0182096	-4.46608
chr10	36523241	36523440	RP11-810B23.1	0.509909	0.109007	0.91081	-0.12279	2.5215	0.0131644	0.0182121	-4.11708
chr13	38107842	38108175	POSTN	0.397716	0.0850121	0.710419	0.623897	2.52141	0.0131673	0.018216	-4.20631
chr20	16443392	16443781	AL118509.1	0.38662	0.0826311	0.69061	0.70401	2.52134	0.01317	0.0182195	-4.24858
chr2	139427637	139427841	AC092620.3	0.4286	0.0915997	0.765601	0.00653098	2.52131	0.013171	0.0182208	-4.14441
chr3	96694351	96694563	EPHA6	0.410739	0.08778	0.733697	0.179982	2.52129	0.0131717	0.0182216	-4.15403
chr7	19704930	19705488	TWISTNB	0.354511	0.075762	0.633261	1.82461	2.52128	0.0131721	0.0182222	-4.38493
chr8	94828690	94828970	TMEM67	0.45482	0.0971821	0.812459	0.432486	2.52116	0.0131763	0.0182277	-4.18359
chr12	39462487	39462992	RP11-554L12.2	0.432422	0.0923961	0.772449	1.06699	2.52116	0.0131764	0.0182277	-4.26979
chr12	33119883	33120082	RP11-267D19.2	0.40545	0.086631	0.724269	0.190303	2.52114	0.0131769	0.0182284	-4.16236
chr8	112683745	112683955	RP11-58O3.1	0.424127	0.0906168	0.757637	0.0294333	2.52111	0.0131782	0.01823	-4.14237
chr17	8313639	8313841	NDEL1	0.472273	0.100898	0.843648	0.110527	2.52107	0.0131794	0.0182316	-4.16561
chrX	12809026	12810280	PRPS2	0.317062	0.0677383	0.566386	2.60706	2.52107	0.0131794	0.0182316	-4.55569
chr14	86050715	86051356	FLRT2	0.32847	0.0701684	0.586771	2.08678	2.521	0.0131819	0.0182348	-4.43364
chr3	81660090	81660386	RP11-142L1.3	0.413535	0.0883323	0.738739	0.528521	2.52094	0.0131841	0.0182378	-4.19237
chr2	181881765	181882000	UBE2E3	0.460571	0.0983745	0.822767	0.0402889	2.52091	0.0131852	0.0182393	-4.1532
chr8	139739484	139740190	COL22A1	0.307832	0.0657504	0.549914	2.64296	2.5209	0.0131853	0.0182393	-4.5519
chr8	60078201	60078415	SNORA51	0.440925	0.0941642	0.787687	0.0733238	2.5208	0.0131889	0.0182441	-4.14827
chr8	90290203	90290599	RP11-255L13.1	0.452537	0.0966426	0.808432	0.807162	2.52079	0.0131892	0.0182445	-4.23067
chr15	97839391	97839590	CTD-2147F2.1	0.463236	0.0989232	0.827549	-0.265351	2.52076	0.0131903	0.0182459	-4.11333
chr9	18504694	18504967	ADAMTSL1	0.419018	0.0894798	0.748555	0.605532	2.52076	0.0131904	0.018246	-4.21719
chr1	165868769	165869185	RP11-525G13.2	0.409051	0.0873482	0.730754	0.962462	2.52073	0.0131913	0.0182472	-4.26866
chr3	26980437	26981187	AC114877.1	0.443031	0.0946015	0.791461	1.68628	2.52071	0.013192	0.0182481	-4.35612
chr7	120364376	120364794	KCND2	0.353111	0.0753945	0.630828	1.21525	2.52066	0.013194	0.0182508	-4.29911
chr13	19409474	19409673	RHOT1P3	0.463477	0.0989441	0.828011	-0.363617	2.52055	0.0131977	0.0182558	-4.10163
chr1	172208193	172209592	DNM3OS	0.295771	0.0631276	0.528415	2.68913	2.5204	0.0132032	0.0182631	-4.54157
chr12	33654668	33654867	RP11-56H16.1	0.4197	0.0895765	0.749824	0.361236	2.52038	0.0132037	0.0182637	-4.17966
chr2	212006100	212006366	RP11-212J19.1	0.499119	0.106517	0.89172	-0.121338	2.52032	0.0132058	0.0182666	-4.12773
chr10	109260300	109260562	RNA5SP326	0.369352	0.0788231	0.659881	0.33065	2.52032	0.013206	0.0182668	-4.18185
chr5	61261496	61261735	CTD-2244C20.2	0.390405	0.0833121	0.697498	0.340989	2.52029	0.0132071	0.0182683	-4.18491
chr13	57572018	57572628	RN7SKP6	0.424878	0.0906659	0.759091	1.18734	2.52027	0.0132079	0.0182693	-4.2908
chr11	5775348	5775556	OR52N4	0.49406	0.105426	0.882695	-0.0206425	2.52025	0.0132086	0.0182702	-4.13757
chr12	74871189	74871442	ATXN7L3B	0.4079	0.0870381	0.728762	0.465321	2.52023	0.0132092	0.018271	-4.19293
chr1	195399808	195400007	AL357932.1	0.408042	0.087064	0.729021	0.326836	2.52019	0.0132104	0.0182726	-4.18915
chr10	27605312	27605602	RNU6-666P	0.528806	0.112831	0.944782	-0.10729	2.52019	0.0132106	0.0182728	-4.12657
chr7	108446898	108447105	C7orf66	0.418852	0.0893695	0.748335	0.000494025	2.52019	0.0132107	0.0182728	-4.14556
chr13	70623099	70623452	ATXN8OS	0.410422	0.0875706	0.733274	0.925371	2.52018	0.0132108	0.0182729	-4.24458
chr9	85228802	85229332	RP11-15B24.5	0.323565	0.0690349	0.578095	1.27937	2.52015	0.0132119	0.0182744	-4.30517
chr4	131606730	131607196	GAPDHP56	0.42352	0.0903609	0.75668	0.964236	2.52015	0.013212	0.0182744	-4.25005
chr21	42832565	42832805	TMPRSS2	0.454658	0.0969935	0.812323	0.640636	2.52007	0.0132147	0.018278	-4.23551
chr4	120833998	120834341	RP11-96A1.4	0.456329	0.0973487	0.81531	-0.115579	2.52006	0.013215	0.0182783	-4.13072
chr4	69918273	69918627	UGT2B7	0.462089	0.0985765	0.825602	0.836571	2.52006	0.0132152	0.0182786	-4.244
chr14	41849251	41849459	AL390335.1	0.427667	0.091233	0.764101	0.156147	2.52006	0.0132153	0.0182786	-4.1584
chr3	136863071	136863277	IL20RB-AS1	0.470115	0.100287	0.839944	-0.25647	2.52004	0.0132157	0.0182792	-4.11253
chr4	129815048	129815247	SCLT1	0.432771	0.0923167	0.773225	0.0947756	2.52002	0.0132166	0.0182803	-4.15293
chr11	102766296	102766661	RNU7-159P	0.393679	0.0839695	0.703388	0.977157	2.51995	0.013219	0.0182835	-4.27504
chr6	161412128	161413716	MAP3K4	0.253015	0.0539617	0.452068	3.66644	2.51989	0.0132213	0.0182864	-4.76808
chr2	150589702	150590073	RNU6-601P	0.416233	0.0887651	0.743701	0.973942	2.51983	0.0132231	0.0182889	-4.26407
chr7	78413131	78413377	MAGI2	0.498367	0.10628	0.890454	-0.300209	2.51983	0.0132234	0.0182892	-4.11646
chr8	132382566	132382765	CTD-2501M5.1	0.450246	0.0960111	0.804482	-0.187793	2.51978	0.013225	0.0182913	-4.12239
chr2	226767935	226768152	AC080002.1	0.419843	0.0895251	0.750162	-0.0325395	2.51976	0.0132258	0.0182923	-4.14677
chr8	83801094	83801336	CTD-2272D18.1	0.386456	0.0824009	0.690511	0.475881	2.51972	0.0132272	0.0182942	-4.19848
chr8	85789096	85789299	RALYL	0.428245	0.0913103	0.765179	0.161454	2.51971	0.0132275	0.0182944	-4.15961
chr13	69795227	69795447	LINC00383	0.424076	0.0904088	0.757744	0.38638	2.51962	0.0132309	0.0182989	-4.1952
chr4	98736321	98736691	STPG2	0.410746	0.0875617	0.73393	1.22661	2.51958	0.0132323	0.0183007	-4.29647
chr18	63635071	63635284	RP11-389J22.3	0.477704	0.101835	0.853573	0.0219265	2.51957	0.0132324	0.0183008	-4.15195
chr5	51050431	51050823	RNA5SP182	0.479364	0.10218	0.856547	0.446372	2.51952	0.0132344	0.0183035	-4.1941
chr2	188715962	188716604	ST13P2	0.412296	0.0878838	0.736709	1.5636	2.51951	0.0132346	0.0183037	-4.34583
chr6	117377708	117378029	RNA5SP214	0.395661	0.0843322	0.70699	0.609958	2.51946	0.0132362	0.0183058	-4.21274
chr8	14273033	14273232	RNU6-397P	0.486303	0.103649	0.868957	0.115969	2.51944	0.013237	0.0183068	-4.1539
chr10	57352555	57352774	RP11-168O22.1	0.46801	0.099738	0.836283	-0.129146	2.51936	0.0132398	0.0183107	-4.12556
chr2	195610325	195610763	AC006196.1	0.381721	0.0813483	0.682093	1.46636	2.51936	0.01324	0.0183108	-4.32975
chr12	20203259	20203575	RP11-664H17.1	0.365708	0.0779304	0.653485	0.82813	2.51931	0.0132416	0.018313	-4.24715
chr5	53320263	53320583	RN7SL801P	0.499635	0.106464	0.892806	0.590995	2.51928	0.0132428	0.0183146	-4.21412
chr12	104084663	104084885	STAB2	0.427481	0.0910872	0.763875	0.200527	2.51926	0.0132435	0.0183154	-4.16913
chr18	74843790	74844871	MBP	0.343731	0.0732403	0.614222	2.34339	2.51925	0.013244	0.018316	-4.4855
chr8	128156375	128156574	PRNCR1	0.50749	0.108129	0.906851	-0.251643	2.51922	0.0132448	0.0183171	-4.10956
chr18	30470106	30470353	RP11-746B8.1	0.43464	0.0926072	0.776672	0.751914	2.51922	0.0132449	0.0183171	-4.24792
chr8	71289227	71289552	Y_RNA	0.452865	0.0964796	0.809251	0.45202	2.51914	0.0132476	0.0183207	-4.18941
chr3	79831125	79831425	ROBO1	0.400998	0.0854284	0.716568	0.262181	2.51913	0.0132479	0.0183212	-4.1855
chr8	41692052	41692558	RP11-930P14.2	0.350741	0.0747143	0.626768	1.51377	2.51907	0.0132503	0.0183244	-4.35273
chr11	40682399	40682700	AC090720.1	0.48888	0.104134	0.873626	0.0978124	2.51902	0.0132518	0.0183264	-4.16111
chr4	136137208	136137423	RP11-553P9.3	0.431579	0.0919199	0.771239	0.0071352	2.51896	0.0132541	0.0183295	-4.14198
chr4	148918458	148918673	ARHGAP10	0.457423	0.0974138	0.817432	-0.252201	2.51889	0.0132567	0.0183329	-4.11606
chr5	52509391	52509676	RP11-94D20.1	0.433024	0.092214	0.773835	0.42679	2.51886	0.0132577	0.0183342	-4.1931
chr11	17887633	17888055	SERGEF	0.397383	0.0846213	0.710146	0.820453	2.51884	0.0132585	0.0183353	-4.24629
chr5	32829972	32830433	AC026703.1	0.383541	0.0816719	0.68541	1.15237	2.51882	0.013259	0.0183359	-4.30049
chr7	24301448	24302073	snoU13	0.456559	0.0972103	0.815908	1.48151	2.51875	0.0132616	0.0183392	-4.32791
chr1	102720628	102720843	RP11-202K23.1	0.416102	0.0885951	0.743608	0.272159	2.51874	0.0132618	0.0183395	-4.19885
chr16	59705755	59705999	RP11-105C20.3	0.4893	0.104176	0.874424	-0.433118	2.51871	0.0132629	0.0183409	-4.10179
chr7	38295753	38296038	TRGJP2	0.414755	0.0883018	0.741209	0.206577	2.51869	0.0132637	0.0183418	-4.16656
chr15	26077281	26077669	Y_RNA	0.383427	0.0816302	0.685223	0.999941	2.51868	0.0132642	0.0183424	-4.26986
chr7	140510889	140511244	BRAF	0.360812	0.0768132	0.644811	1.10577	2.51865	0.0132649	0.0183434	-4.30595
chr13	68974842	68975159	RPL37P21	0.360022	0.0766365	0.643407	0.545673	2.51858	0.0132676	0.018347	-4.21557
chr8	114815193	114815598	Y_RNA	0.397084	0.0845252	0.709643	0.805731	2.51858	0.0132678	0.0183472	-4.24725
chr13	32774839	32775194	FRY	0.406911	0.0866164	0.727206	0.642618	2.51857	0.013268	0.0183474	-4.22543
chr6	81704690	81705117	RP11-486E2.1	0.431412	0.0918212	0.771002	1.04779	2.51849	0.0132707	0.0183511	-4.26587
chr12	89290951	89291150	RP11-13A1.1	0.481356	0.10245	0.860263	0.00729063	2.51848	0.0132711	0.0183516	-4.1347
chr12	56987852	56988502	RNU6-343P	0.416695	0.0886848	0.744704	1.18908	2.51846	0.0132718	0.0183525	-4.30618
chr14	26177283	26177482	SNORD37	0.459883	0.0978705	0.821896	0.206663	2.51842	0.0132733	0.0183545	-4.17436
chr12	37892446	37892781	RP11-125N22.4	0.461595	0.0982182	0.824973	0.55956	2.5183	0.0132774	0.0183601	-4.21133
chr8	120115538	120116094	RP11-278I4.2	0.402763	0.0856931	0.719834	1.36049	2.51825	0.0132794	0.0183627	-4.31537
chr6	76741625	76741824	IMPG1	0.417611	0.0888459	0.746377	0.17832	2.5182	0.0132811	0.0183649	-4.17693
chr2	178747017	178747216	PDE11A	0.508196	0.10811	0.908283	-0.224311	2.51815	0.0132828	0.0183673	-4.11928
chr1	81692574	81693023	RP3-445O10.1	0.381661	0.0811914	0.682131	0.804288	2.51815	0.0132829	0.0183674	-4.24753
chr22	30234131	30234559	ASCC2	0.396955	0.0844402	0.709471	1.40076	2.51811	0.0132843	0.0183692	-4.34315
chr7	135548456	135548663	AC015987.1	0.458424	0.097515	0.819334	-0.472382	2.5181	0.0132845	0.0183694	-4.09784
chr12	8277632	8278021	CLEC4A	0.508535	0.108174	0.908895	0.164531	2.5181	0.0132845	0.0183694	-4.16579
chr9	67284358	67284567	RP11-236F9.2	0.506589	0.107758	0.90542	-0.0196096	2.51809	0.0132851	0.0183702	-4.15493
chr18	37891511	37891710	RNU7-145P	0.416573	0.0886037	0.744542	0.0327264	2.51804	0.0132869	0.0183724	-4.14902
chr3	30182906	30183123	AC137674.2	0.435974	0.0927299	0.779218	0.389021	2.51804	0.013287	0.0183725	-4.19434
chr16	59495389	59495625	AC040163.1	0.451194	0.0959628	0.806425	-0.0369379	2.518	0.0132881	0.0183739	-4.1431
chr1	97803344	97803551	DPYD-IT1	0.374332	0.0796142	0.66905	0.381801	2.51799	0.0132884	0.0183743	-4.19907
chr4	106144769	106144968	TET2-AS1	0.429513	0.0913501	0.767676	0.089541	2.51799	0.0132885	0.0183743	-4.16774
chr9	17116217	17116909	RP11-132E11.4	0.326061	0.0693466	0.582775	1.92976	2.51798	0.0132888	0.0183747	-4.40882
chr12	87686776	87687346	RPL23AP68	0.390747	0.0831037	0.69839	1.2976	2.51798	0.0132889	0.0183748	-4.31099
chr3	173494918	173495210	RP11-521A24.1	0.448496	0.0953818	0.80161	0.0947891	2.51795	0.0132899	0.0183761	-4.15575
chr18	39886526	39886846	RNA5SP454	0.434039	0.092304	0.775775	0.763257	2.51793	0.0132908	0.0183772	-4.2322
chr3	23688697	23689277	RNU6-788P	0.409028	0.0869842	0.731072	1.28613	2.51792	0.013291	0.0183775	-4.30319
chr3	67582319	67582518	SUCLG2	0.463721	0.0986103	0.828831	0.123006	2.51789	0.0132922	0.018379	-4.16561
chr18	36960641	36961427	LINC00669	0.336232	0.0714963	0.600968	1.98857	2.51785	0.0132934	0.0183805	-4.42625
chr4	168140784	168141073	SPOCK3	0.400647	0.0851933	0.716101	0.250452	2.51785	0.0132934	0.0183805	-4.17082
chr4	58618004	58618312	RP11-4O3.2	0.345749	0.0735183	0.617979	0.733014	2.51784	0.0132939	0.0183811	-4.22966
chr4	32580854	32581152	RP11-240A16.1	0.410749	0.0873249	0.734173	0.423854	2.51773	0.013298	0.0183867	-4.19956
chr12	85812439	85812640	RP11-408B11.2	0.398779	0.0847795	0.712779	-0.011488	2.51772	0.0132981	0.0183868	-4.15163
chr4	162076365	162076828	AC106860.1	0.405095	0.0861194	0.72407	1.11502	2.5177	0.0132989	0.0183879	-4.28694
chr7	11617791	11618067	THSD7A	0.410319	0.0872258	0.733412	0.418902	2.51767	0.0133001	0.0183894	-4.19472
chr4	175510845	175511182	RP11-440I14.2	0.412332	0.08765	0.737014	0.882403	2.51764	0.0133011	0.0183908	-4.24957
chr6	11231961	11233452	NEDD9	0.173942	0.0369739	0.31091	4.29009	2.51761	0.0133019	0.0183918	-4.91915
chr8	115717351	115717597	RP11-192P9.1	0.381439	0.0810745	0.681803	0.377755	2.51757	0.0133036	0.0183941	-4.1858
chr13	106053988	106054663	DAOA	0.37951	0.0806594	0.678361	1.40809	2.51752	0.0133052	0.0183961	-4.3272
chr5	85532321	85532653	NBPF22P	0.441082	0.0937428	0.788421	0.439508	2.5175	0.0133059	0.018397	-4.20015
chr15	93363294	93364255	FAM174B	0.245748	0.0522286	0.439268	3.48804	2.5175	0.013306	0.018397	-4.72213
chr8	36702624	36702915	TPT1P8	0.376416	0.0799783	0.672853	0.448034	2.51732	0.0133123	0.0184054	-4.21223
chr2	126630264	126630519	AC097499.2	0.448804	0.0953585	0.802249	0.094536	2.51732	0.0133124	0.0184055	-4.15816
chr11	40263164	40263427	LRRC4C	0.437013	0.0928508	0.781175	0.374865	2.5173	0.013313	0.0184063	-4.1889
chr13	97006039	97006248	RN7SL164P	0.425179	0.0903353	0.760024	-0.0708351	2.51729	0.0133134	0.0184067	-4.14636
chr4	112421520	112421736	RP11-255I10.1	0.448189	0.0952132	0.801165	0.250132	2.51722	0.0133161	0.0184104	-4.17847
chr4	164159494	164159919	RP11-719L21.1	0.358955	0.076256	0.641655	0.962237	2.51721	0.0133162	0.0184105	-4.26525
chr6	139574951	139575244	RP1-225E12.3	0.462229	0.0981944	0.826264	0.549017	2.51721	0.0133165	0.0184108	-4.22181
chr6	133413182	133413387	LINC00326	0.419378	0.0890896	0.749667	0.390301	2.51719	0.0133169	0.0184113	-4.20108
chr9	10823346	10823823	IMP3P1	0.461689	0.098075	0.825303	0.752198	2.51717	0.0133176	0.0184122	-4.23629
chr14	20945570	20946145	RP11-203M5.8	0.346862	0.0736785	0.620045	1.37559	2.51713	0.013319	0.018414	-4.33311
chr6	124235940	124236139	RP11-374A22.1	0.434309	0.0922507	0.776366	-0.394176	2.51712	0.0133197	0.0184149	-4.11223
chr4	43958994	43959336	RP11-663P9.1	0.403584	0.0857187	0.721448	0.689698	2.51707	0.0133213	0.018417	-4.22634
chr9	80054925	80055496	GNA14	0.341267	0.0724766	0.610057	1.45039	2.51701	0.0133235	0.0184199	-4.33268
chr13	62775523	62775964	LINC01075	0.512716	0.108886	0.916546	0.744044	2.51699	0.013324	0.0184206	-4.22997
chr8	137752703	137753078	RP11-30J20.1	0.402251	0.0854176	0.719084	0.807395	2.51693	0.0133264	0.0184239	-4.25447
chr7	54057951	54058161	RP11-806J6.1	0.439753	0.0933782	0.786127	0.358364	2.51691	0.0133272	0.0184249	-4.19366
chr7	10419412	10419777	HSPA8P8	0.416145	0.0883625	0.743927	0.570524	2.51688	0.0133279	0.0184258	-4.20909
chr10	38977592	38978346	SLC9B1P3	0.375215	0.0796671	0.670762	1.96194	2.51685	0.0133293	0.0184276	-4.40974
chr7	119249293	119249571	AC091320.1	0.403002	0.085563	0.72044	0.599847	2.51681	0.0133304	0.018429	-4.23207
chr1	216044299	216044594	RP5-1111A8.3	0.407684	0.086557	0.728811	0.593272	2.51681	0.0133305	0.018429	-4.21471
chr8	114616746	114617074	RP11-67H2.1	0.465913	0.0988978	0.832928	0.647533	2.51666	0.0133358	0.0184362	-4.22056
chr13	63835610	63835974	LINC00376	0.388755	0.0825193	0.69499	1.03492	2.51666	0.013336	0.0184363	-4.27297
chr13	47242406	47243095	LRCH1	0.337732	0.0716861	0.603777	1.84374	2.51663	0.0133369	0.0184375	-4.40084
chr2	159456770	159457081	PKP4	0.414375	0.0879511	0.740798	0.708674	2.51661	0.0133377	0.0184385	-4.2384
chr2	181894052	181894255	UBE2E3	0.446773	0.0948171	0.798729	-0.0980731	2.51653	0.0133404	0.0184422	-4.12119
chr4	81588622	81589439	C4orf22	0.351076	0.0744968	0.627656	1.79178	2.51644	0.013344	0.0184469	-4.39233
chr11	23428972	23429171	RP11-787P24.1	0.485376	0.102976	0.867776	-0.392477	2.51631	0.0133483	0.0184528	-4.10683
chr9	29684153	29684579	RP11-48L13.1	0.430911	0.0914203	0.770401	0.435197	2.51631	0.0133485	0.018453	-4.19679
chr11	29567788	29567989	CTD-3012A18.1	0.476677	0.101129	0.852224	0.0358789	2.5163	0.0133486	0.0184531	-4.15065
chr8	100208168	100208511	AP004290.1	0.425203	0.0902088	0.760198	0.193487	2.5163	0.0133486	0.0184531	-4.17379
chr4	80560725	80560924	RP11-452C8.1	0.437299	0.0927748	0.781824	0.232972	2.5163	0.0133487	0.0184531	-4.18942
chr13	56160959	56161205	MIR5007	0.394427	0.0836733	0.705182	0.425251	2.51625	0.0133504	0.0184554	-4.21117
chr6	124490158	124490398	NKAIN2	0.453525	0.0961916	0.810859	0.191938	2.51612	0.0133551	0.0184618	-4.17463
chr12	32023881	32024080	RP11-428G5.5	0.522531	0.110824	0.934239	-0.607579	2.5161	0.0133559	0.0184628	-4.09655
chr2	177748074	177748436	AC073636.1	0.425096	0.0901568	0.760035	0.287854	2.51608	0.0133565	0.0184636	-4.17003
chr6	145221688	145221921	UTRN	0.470945	0.0998714	0.842018	0.197041	2.51602	0.0133587	0.0184666	-4.1678
chr1	102663231	102663430	RP11-202K23.1	0.418655	0.0887825	0.748528	0.224738	2.51602	0.0133588	0.0184666	-4.16913
chr5	103689210	103689411	RN7SL255P	0.374386	0.0793827	0.669389	0.420607	2.51592	0.0133623	0.0184713	-4.20159
chr10	21313440	21313830	EIF4BP2	0.394069	0.0835545	0.704583	0.485217	2.51591	0.0133628	0.018472	-4.21214
chr12	73291399	73291636	AC131213.1	0.430841	0.0913499	0.770332	0.0697188	2.5159	0.0133632	0.0184723	-4.16247
chr6	83190706	83191102	TPBG	0.424821	0.0900688	0.759573	0.638281	2.51586	0.0133644	0.018474	-4.22487
chr2	153840648	153840933	UBQLN4P2	0.460673	0.0976696	0.823677	0.573309	2.51586	0.0133646	0.0184741	-4.21514
chr4	46186109	46186325	RP11-320H14.1	0.378272	0.080197	0.676347	0.566938	2.51584	0.0133652	0.018475	-4.2241
chr17	38501576	38501800	RARA	0.481175	0.102013	0.860336	-0.0662867	2.51584	0.0133653	0.018475	-4.15859
chr4	115621612	115621828	CIR1P2	0.441126	0.0935211	0.788732	0.063943	2.51583	0.0133657	0.0184754	-4.15729
chr6	140344561	140344959	RP3-332B22.1	0.487417	0.103321	0.871512	0.73652	2.51574	0.0133688	0.0184797	-4.24047
chr3	148242383	148242599	RPL38P1	0.456725	0.0968137	0.816637	0.0937351	2.51573	0.0133693	0.0184802	-4.17201
chr3	192568490	192568825	MB21D2	0.43347	0.091877	0.775062	0.433435	2.51567	0.0133711	0.0184827	-4.21068
chr11	4514164	4514839	OR52K1	0.313199	0.066383	0.560014	2.63388	2.51566	0.0133718	0.0184835	-4.56722
chr9	18836597	18836796	AL158150.1	0.460594	0.0976206	0.823568	-0.166126	2.51564	0.0133725	0.0184845	-4.13704
chr11	80166753	80167181	RNU6-544P	0.359063	0.0760968	0.642029	0.809896	2.51559	0.0133741	0.0184866	-4.25055
chr13	109060415	109060684	HCFC2P1	0.481731	0.102091	0.86137	0.00633388	2.51557	0.0133748	0.0184874	-4.158
chr5	54212869	54213117	RP11-45H22.2	0.515968	0.109345	0.92259	-0.0965573	2.51556	0.0133751	0.0184878	-4.14084
chr5	17452824	17453065	RP11-321E2.4	0.378297	0.0801617	0.676433	0.409055	2.5155	0.0133775	0.0184911	-4.19944
chr4	560387	560710	RP11-1263C18.1	0.503578	0.106708	0.900448	1.44823	2.51549	0.0133778	0.0184914	-4.35892
chr15	22686002	22686260	ABCB10P1	0.444395	0.094163	0.794626	0.366604	2.51546	0.0133788	0.0184927	-4.20469
chr20	37438034	37438233	PPP1R16B	0.454	0.0961638	0.811836	0.316924	2.51522	0.0133874	0.0185044	-4.19816
chr3	193404441	193405068	OPA1	0.37341	0.079088	0.667732	1.39572	2.51517	0.0133892	0.0185068	-4.3282
chr11	21057088	21057510	RNA5SP336	0.357864	0.0757945	0.639933	1.23205	2.51516	0.0133894	0.018507	-4.31654
chr10	68691158	68691428	LRRTM3	0.476568	0.100934	0.852203	0.948093	2.51515	0.0133899	0.0185076	-4.2716
chr1	105097437	105097642	FTLP17	0.43357	0.0918255	0.775315	-0.0916233	2.51514	0.0133903	0.0185082	-4.14809
chr3	95671397	95671844	AC108739.1	0.432479	0.0915912	0.773367	0.877475	2.51511	0.0133912	0.0185093	-4.26492
chrX	71614355	71614906	RNU2-68P	0.470351	0.0996105	0.841092	1.11188	2.51511	0.0133915	0.0185096	-4.31566
chr7	113208489	113208836	TSRM	0.432835	0.0916559	0.774015	0.884487	2.51504	0.013394	0.0185128	-4.26547
chr4	109865639	109865889	COL25A1	0.405708	0.085911	0.725506	0.486186	2.51503	0.0133942	0.018513	-4.20757
chr12	85125861	85126212	RP11-701B6.1	0.425535	0.0901081	0.760962	0.936561	2.51502	0.0133945	0.0185134	-4.25693
chr13	70466350	70466830	PSMC1P13	0.395751	0.083798	0.707704	1.28924	2.51499	0.0133955	0.0185146	-4.31572
chr5	27141662	27141861	CDH9	0.460503	0.0975067	0.823499	0.172178	2.51498	0.013396	0.0185153	-4.17217
chr10	61491144	61491972	SLC16A9	0.474446	0.100457	0.848435	0.895219	2.51497	0.0133964	0.0185158	-4.25731
chr2	164409795	164410055	FIGN	0.412264	0.0872892	0.737239	0.26411	2.51495	0.013397	0.0185165	-4.18172
chr4	67773536	67773877	RNU6-699P	0.388587	0.0822742	0.6949	1.02681	2.51494	0.0133975	0.0185171	-4.27449
chr18	27790200	27790790	RP11-675P14.1	0.467109	0.0988957	0.835322	1.31653	2.51491	0.0133984	0.0185183	-4.31472
chr3	54157909	54158138	CACNA2D3	0.482702	0.102194	0.86321	-0.0695382	2.51489	0.0133991	0.0185193	-4.16357
chr14	46608227	46608596	LINC00871	0.393611	0.0833257	0.703897	0.831959	2.51484	0.013401	0.0185219	-4.2543
chr6	57460434	57461159	PRIM2	0.383946	0.0812794	0.686613	3.16764	2.51484	0.0134011	0.0185219	-4.62418
chr14	84455388	84456075	RP11-353P15.1	0.431015	0.0912389	0.770792	1.67293	2.5148	0.0134024	0.0185236	-4.36035
chr4	28726319	28726651	RN7SL101P	0.374347	0.0792412	0.669452	0.466924	2.51479	0.013403	0.0185243	-4.22171
chr3	79968720	79968971	HMGB1P38	0.452979	0.0958761	0.810083	0.150601	2.51472	0.0134055	0.0185277	-4.1728
chr1	189293801	189294419	RP11-373J16.2	0.432518	0.0915437	0.773492	1.05397	2.5147	0.0134059	0.0185282	-4.2711
chr4	80310564	80311771	GK2	0.410717	0.0869262	0.734508	2.64552	2.51468	0.0134068	0.0185294	-4.52456
chr6	49827458	49827657	CRISP1	0.48469	0.102581	0.866798	-0.0571938	2.51467	0.013407	0.0185297	-4.14175
chr10	43248433	43249247	AL022344.7	0.331146	0.0700845	0.592207	2.23596	2.51467	0.0134071	0.0185297	-4.48239
chr18	48568722	48569143	SMAD4	0.436418	0.0923627	0.780473	0.52719	2.51466	0.0134076	0.0185302	-4.23624
chr18	428749	429150	RP11-720L2.2	0.454571	0.0962006	0.812941	0.400686	2.51463	0.0134086	0.0185315	-4.19355
chr18	66952036	66952397	RP11-674P19.2	0.44716	0.0946205	0.7997	0.743871	2.51455	0.0134116	0.0185356	-4.2374
chr16	67876932	67877249	CENPT	0.439096	0.0929108	0.785282	0.510513	2.51452	0.0134125	0.0185367	-4.22618
chr21	20390758	20391013	AP000431.1	0.426978	0.0903459	0.76361	0.350283	2.51452	0.0134126	0.0185369	-4.21137
chr13	104831344	104831761	RPL7P45	0.427217	0.0903908	0.764044	0.698427	2.51447	0.0134142	0.018539	-4.22959
chr6	93303200	93303555	AL359987.1	0.428504	0.0906614	0.766346	0.717544	2.51446	0.0134146	0.0185395	-4.23068
chr12	117318813	117319105	HRK	0.551842	0.116753	0.986932	0.37934	2.51444	0.0134155	0.0185406	-4.20951
chr8	134069975	134070244	SLA	0.453009	0.0958399	0.810178	0.43717	2.51442	0.0134162	0.0185415	-4.19441
chr1	117598011	117598253	RP11-27K13.3	0.350144	0.0740758	0.626212	1.21546	2.5144	0.0134167	0.0185421	-4.3161
chr3	22494672	22495266	HMGB1P5	0.309849	0.0655499	0.554147	1.51749	2.51439	0.0134171	0.0185427	-4.35496
chr2	209801269	209801648	RNA5SP117	0.42469	0.0898395	0.759541	0.750675	2.51435	0.0134187	0.0185447	-4.24168
chr3	102152834	102153040	ZPLD1	0.465464	0.0984645	0.832463	-0.188298	2.51435	0.0134187	0.0185447	-4.13904
chr10	62148623	62150430	ANK3	0.260182	0.0550372	0.465326	3.08539	2.51432	0.0134195	0.0185456	-4.63374
chr4	112791316	112791560	RP11-269F21.2	0.418082	0.0884315	0.747733	0.326278	2.51427	0.0134214	0.0185481	-4.19086
chr6	142300224	142300493	RP11-137J7.3	0.409218	0.086555	0.731881	0.509536	2.51426	0.0134219	0.0185487	-4.20861
chr4	157790708	157790959	PDGFC	0.465142	0.0983797	0.831905	0.228265	2.51423	0.0134229	0.01855	-4.17541
chr7	35138581	35138985	DPY19L2P1	0.484661	0.102506	0.866815	0.492169	2.51422	0.0134234	0.0185505	-4.21099
chr6	44371086	44371435	CDC5L	0.554679	0.117312	0.992047	0.157486	2.5142	0.0134239	0.0185512	-4.16924
chr3	148267731	148267962	RPL38P1	0.503382	0.106462	0.900302	0.24261	2.51419	0.0134241	0.0185514	-4.18241
chr14	64580560	64580765	SYNE2	0.479545	0.10142	0.85767	-0.369654	2.51419	0.0134243	0.0185515	-4.1196
chr6	28654258	28654564	LINC00533	0.438992	0.0928428	0.785142	0.592002	2.51419	0.0134245	0.0185517	-4.22919
chr6	62292454	62292766	MTRNR2L9	0.424546	0.0897863	0.759305	0.287155	2.51418	0.0134248	0.0185521	-4.19556
chr2	181070259	181070789	CWC22	0.32799	0.0693598	0.586621	1.73348	2.51412	0.0134269	0.018555	-4.39141
chr14	48258429	48258694	LINC00648	0.439316	0.0929016	0.785731	-0.0172653	2.51412	0.013427	0.018555	-4.15709
chr6	139308362	139310055	REPS1	0.157558	0.0333183	0.281797	4.5141	2.51411	0.0134271	0.018555	-4.98377
chr3	88838071	88838270	NARG2P2	0.426294	0.0901459	0.762441	0.23335	2.5141	0.0134275	0.0185555	-4.18698
chr22	23827753	23828036	AP000345.1	0.379139	0.0801738	0.678105	3.19075	2.5141	0.0134277	0.0185557	-4.60225
chr11	37462228	37462427	SNORA31	0.440637	0.0931699	0.788103	-0.0143858	2.51404	0.0134298	0.0185584	-4.14952
chr2	189969935	189970134	AC133106.2	0.433732	0.0917026	0.775761	0.244227	2.51398	0.0134318	0.018561	-4.18248
chr7	87792453	87792661	ADAM22	0.44347	0.093759	0.79318	-0.0923592	2.51397	0.0134324	0.0185618	-4.14352
chr12	91731515	91731873	RP11-121E16.1	0.466981	0.0987152	0.835248	0.739843	2.51387	0.013436	0.0185666	-4.23671
chr2	165099965	165100206	PRPS1P1	0.404647	0.0855364	0.723758	0.34949	2.51385	0.0134365	0.0185672	-4.20839
chr3	194854236	194854648	MIR3137	0.489981	0.10357	0.876392	0.770933	2.51382	0.0134377	0.0185687	-4.24689
chr5	98947131	98947628	CTD-2151A2.3	0.427033	0.09026	0.763807	1.27847	2.51379	0.0134388	0.0185701	-4.3129
chr11	91299753	91299990	RP11-201M22.1	0.465811	0.0984537	0.833167	0.227944	2.51377	0.0134394	0.0185709	-4.17476
chr12	41028492	41029488	CNTN1	0.307101	0.0649085	0.549294	2.1398	2.51377	0.0134396	0.018571	-4.461
chr12	26426752	26426972	RP11-283G6.5	0.442526	0.0935226	0.791529	0.677751	2.5137	0.0134419	0.0185741	-4.24221
chr11	117605361	117605839	DSCAML1	0.449682	0.0950237	0.804339	0.645451	2.51362	0.0134448	0.0185778	-4.2473
chr12	86550952	86551207	MGAT4C	0.491114	0.103777	0.878451	0.138829	2.51361	0.0134452	0.0185784	-4.16814
chr2	213292460	213292755	ERBB4	0.420238	0.0887983	0.751677	0.593216	2.51359	0.0134457	0.018579	-4.23009
chr13	75006697	75006900	LINC00381	0.439947	0.0929591	0.786935	0.0510118	2.51357	0.0134467	0.0185804	-4.1693
chr6	48529945	48530378	AL391538.1	0.388777	0.0821466	0.695407	1.09952	2.51356	0.0134468	0.0185804	-4.28715
chr16	72632746	72632952	AC092289.1	0.551542	0.116538	0.986546	-0.470719	2.51356	0.0134469	0.0185805	-4.10539
chr12	82548266	82549064	AC083810.1	0.415875	0.087863	0.743888	1.9093	2.51349	0.0134495	0.0185839	-4.40561
chr12	62921863	62922147	RNU6-399P	0.427566	0.0903289	0.764804	0.123866	2.51346	0.0134505	0.0185854	-4.16998
chr8	34327845	34328205	RP1-84O15.1	0.418286	0.0883632	0.748209	0.646559	2.51342	0.013452	0.0185872	-4.22701
chr16	65531445	65532305	LINC00922	0.285392	0.0602878	0.510495	2.4022	2.51341	0.0134525	0.0185878	-4.51821
chr16	61168870	61169097	RP11-51O6.1	0.538918	0.113837	0.963999	-0.60707	2.51336	0.013454	0.0185899	-4.09928
chr13	58712861	58713285	LINC00374	0.376381	0.0795006	0.673262	0.973094	2.51333	0.0134551	0.0185912	-4.28386
chr12	18922105	18922613	CAPZA3	0.425907	0.0899537	0.76186	1.43211	2.51328	0.0134572	0.018594	-4.32937
chr11	98526996	98527196	RP11-115E19.1	0.428583	0.0905129	0.766654	0.134302	2.51323	0.0134588	0.0185961	-4.17344
chr9	22405107	22405414	DMRTA1	0.508845	0.107451	0.910239	0.437211	2.51315	0.0134617	0.0186	-4.20041
chr15	41852046	41852440	TYRO3	0.417201	0.0880906	0.746312	1.11918	2.51309	0.0134639	0.0186028	-4.30055
chr6	120499277	120499712	MIR3144	0.449513	0.0949126	0.804112	1.03787	2.51309	0.013464	0.0186029	-4.28611
chr2	189713571	189713969	AC079613.1	0.38453	0.0811845	0.687875	1.22901	2.51303	0.0134661	0.0186057	-4.30912
chr2	210506529	210506999	MAP2	0.403472	0.0851795	0.721764	0.541863	2.51299	0.0134673	0.0186072	-4.23147
chr18	51134029	51134483	RPL29P32	0.327014	0.0690377	0.584991	1.2784	2.51299	0.0134675	0.0186073	-4.31551
chr11	88708684	88708959	GRM5	0.457095	0.0964983	0.817691	0.247766	2.51298	0.0134678	0.0186077	-4.19686
chr5	27655237	27655438	LINC01021	0.488604	0.103149	0.874059	0.0314663	2.51297	0.013468	0.0186079	-4.15677
chr6	140786027	140786315	AL356137.1	0.461512	0.097427	0.825597	0.114457	2.51295	0.0134687	0.0186088	-4.15631
chr11	106263372	106263602	RP11-680E19.2	0.441345	0.0931683	0.789522	0.325283	2.51294	0.0134691	0.0186093	-4.18517
chr18	39160294	39160545	RP11-142I20.1	0.448044	0.0945785	0.80151	0.367763	2.51292	0.0134701	0.0186106	-4.19158
chr1	161229048	161229256	PCP4L1	0.516433	0.109009	0.923857	-0.334921	2.51288	0.0134715	0.0186124	-4.13515
chr3	108348522	108348800	DZIP3	0.461842	0.0974857	0.826199	0.301061	2.51288	0.0134715	0.0186124	-4.19442
chr12	67055299	67055503	GRIP1	0.416757	0.087968	0.745546	-0.027116	2.51287	0.0134718	0.0186127	-4.16207
chr7	23441101	23441426	IGF2BP3	0.412057	0.0869741	0.73714	0.241697	2.51285	0.0134723	0.0186133	-4.19718
chr8	79144514	79145121	RP11-91P17.1	0.266377	0.0562224	0.476532	2.4629	2.51282	0.0134734	0.0186148	-4.534
chr5	26491929	26492215	RP11-351N6.1	0.44607	0.0941441	0.797995	0.0579899	2.51279	0.0134746	0.0186164	-4.16681
chr5	30618169	30618893	RP11-136H13.2	0.450695	0.0951181	0.806273	1.56975	2.51277	0.0134752	0.0186172	-4.3573
chr1	190174457	190174656	BRINP3	0.420817	0.0888102	0.752825	0.0765751	2.51276	0.0134759	0.018618	-4.16551
chr14	28149323	28149735	CTD-3006G17.2	0.404132	0.0852874	0.722976	0.529678	2.51275	0.0134762	0.0186184	-4.22154
chr1	234040337	234041887	SLC35F3	0.333967	0.0704778	0.597457	2.33148	2.51272	0.013477	0.0186194	-4.51198
chr22	43471024	43471228	TTLL1	0.523805	0.110538	0.937073	-0.865772	2.51271	0.0134774	0.0186199	-4.07938
chr3	11102308	11102761	SLC6A1	0.465222	0.0981557	0.832288	1.00994	2.51258	0.0134822	0.0186262	-4.30605
chr18	39203998	39204387	RP11-142I20.1	0.392666	0.0828468	0.702484	1.19143	2.51258	0.0134823	0.0186264	-4.31971
chr7	10037507	10037766	AC006373.1	0.421764	0.0889842	0.754545	0.199412	2.51256	0.0134829	0.018627	-4.18296
chr7	49131923	49132241	AC010971.1	0.442477	0.0933513	0.791602	0.376748	2.51254	0.0134836	0.018628	-4.1987
chr8	127911387	127911628	PCAT1	0.425177	0.0896991	0.760656	0.117925	2.51252	0.0134843	0.0186288	-4.17297
chr8	55849277	55849476	XKR4	0.413261	0.0871836	0.739339	0.299698	2.51251	0.0134847	0.0186293	-4.18923
chr4	42454981	42455220	AC084010.1	0.40077	0.0845472	0.716993	0.155852	2.5125	0.0134851	0.0186298	-4.17328
chr2	12625455	12625656	RNU6-843P	0.49187	0.103757	0.879983	-0.507572	2.51244	0.0134871	0.0186326	-4.12124
chr21	15991690	15991900	AF165138.7	0.444177	0.0936926	0.794662	0.399413	2.51242	0.0134881	0.0186339	-4.20633
chr5	100297882	100298203	ST8SIA4	0.436564	0.0920841	0.781043	0.634436	2.5124	0.0134888	0.0186346	-4.22611
chr9	15899386	15899589	CCDC171	0.454119	0.0957858	0.812453	-0.233378	2.51239	0.0134891	0.018635	-4.13395
chr16	24516122	24516338	CTD-2313J23.1	0.492024	0.103775	0.880274	0.317267	2.51235	0.0134905	0.0186369	-4.20739
chr12	5156086	5156745	KCNA5	0.341261	0.0719705	0.610551	1.66132	2.51229	0.0134926	0.0186398	-4.39428
chr11	48913349	48913558	RP11-56P9.6	0.431079	0.0909122	0.771246	-0.347173	2.51229	0.0134928	0.0186399	-4.11817
chr13	71414607	71414826	SOGA2P1	0.431254	0.0909476	0.77156	0.481135	2.51228	0.0134932	0.0186404	-4.22931
chr2	190065966	190066174	COL5A2	0.453683	0.0956673	0.811698	0.064307	2.5122	0.0134958	0.0186438	-4.16529
chr4	134786464	134786872	RP11-427M20.1	0.384812	0.0811443	0.688479	0.776386	2.5122	0.0134959	0.0186438	-4.25488
chr13	57126537	57126785	snoU13	0.431624	0.0910048	0.772243	0.202908	2.51212	0.0134987	0.0186474	-4.19452
chr7	89698754	89699415	DPY19L2P4	0.399851	0.0843054	0.715396	1.39883	2.51212	0.0134988	0.0186474	-4.32511
chr10	26710564	26710763	APBB1IP	0.445997	0.0940254	0.797969	0.0292013	2.51205	0.0135013	0.0186508	-4.16398
chr3	168341207	168341414	RP11-694D5.1	0.425976	0.0897863	0.762166	0.430954	2.51191	0.0135062	0.0186575	-4.21906
chr9	22261691	22262074	RP11-408N14.1	0.415258	0.0875265	0.742989	0.934449	2.51191	0.0135064	0.0186577	-4.27274
chr2	137983881	137984467	THSD7B	0.386712	0.0815092	0.691914	1.45559	2.51191	0.0135065	0.0186578	-4.34575
chr14	70177798	70178029	SRSF5	0.516051	0.108759	0.923343	0.0237499	2.51184	0.013509	0.0186611	-4.17256
chr6	45858009	45858384	CLIC5	0.441835	0.0931182	0.790553	0.720755	2.51184	0.013509	0.0186611	-4.24598
chr4	181611190	181611395	RP11-460H9.1	0.476633	0.10045	0.852816	-0.247943	2.51182	0.0135095	0.0186616	-4.13606
chr1	89003031	89003231	RP11-76N22.2	0.498847	0.105125	0.89257	-0.173428	2.51178	0.013511	0.0186637	-4.13954
chr4	165772146	165772345	RP11-366M4.3	0.466627	0.0983325	0.834921	-0.247273	2.51177	0.0135116	0.0186644	-4.14413
chr7	110494124	110494354	AC005161.1	0.457155	0.0963331	0.817977	0.223118	2.51174	0.0135125	0.0186655	-4.19462
chr6	55548292	55549034	RP11-228O6.2	0.374144	0.0788369	0.66945	1.69085	2.51171	0.0135136	0.018667	-4.37435
chr6	86465864	86466274	RNU4-72P	0.378391	0.0797291	0.677053	0.933178	2.51168	0.0135145	0.0186681	-4.26589
chr2	34360890	34362063	AC009499.2	0.443816	0.0935093	0.794123	1.9837	2.51165	0.0135158	0.0186699	-4.41607
chr2	183343883	183344082	PDE1A	0.432381	0.0910997	0.773661	0.123656	2.51165	0.0135159	0.0186699	-4.17801
chr11	21689680	21690370	RNA5SP337	0.389316	0.0820253	0.696606	1.35623	2.51164	0.0135161	0.0186701	-4.3356
chr4	71348944	71349143	MUC7	0.405374	0.0854076	0.725341	0.411687	2.51163	0.0135165	0.0186705	-4.20234
chr2	15816590	15816933	AC008278.3	0.370809	0.0781179	0.6635	0.763609	2.51157	0.0135187	0.0186734	-4.26012
chr1	239924851	239925057	CHRM3-AS2	0.480937	0.101313	0.860561	0.311026	2.51153	0.01352	0.0186752	-4.22105
chr1	102860804	102861249	RP11-202K23.1	0.43482	0.0915952	0.778046	0.843086	2.51151	0.0135208	0.0186762	-4.26508
chr14	83044392	83045258	RP11-406A9.2	0.394893	0.0831819	0.706604	1.68319	2.51149	0.0135215	0.0186772	-4.3733
chr13	75280973	75281266	RIOK3P1	0.357969	0.0754019	0.640537	0.869198	2.51147	0.0135223	0.0186781	-4.26805
chr1	74972050	74972392	LRRC53	0.421279	0.0887108	0.753848	0.995267	2.51127	0.0135295	0.0186879	-4.29182
chr4	167776489	167776688	RNA5SP171	0.435843	0.0917774	0.779909	0.155614	2.51127	0.0135296	0.0186879	-4.1835
chr1	191432458	191432712	RP11-309H21.2	0.472328	0.0994507	0.845205	0.168587	2.5112	0.0135318	0.0186909	-4.17634
chr3	20682058	20682439	RNU6-815P	0.43034	0.0906086	0.770071	0.626875	2.51119	0.0135322	0.0186913	-4.22517
chr4	17188577	17189136	RP11-576E20.1	0.317989	0.0669478	0.569029	1.64395	2.51114	0.0135341	0.0186937	-4.39043
chr8	92617191	92617822	RN7SKP231	0.371811	0.0782752	0.665347	1.55549	2.51111	0.0135353	0.0186954	-4.3526
chr4	110196088	110196351	COL25A1	0.40662	0.0855951	0.727646	0.41924	2.51104	0.0135377	0.0186985	-4.21842
chr13	71771280	71771515	RABEPKP1	0.416416	0.0876468	0.745186	0.570814	2.51096	0.0135405	0.0187024	-4.23187
chr6	9948750	9949125	OFCC1	0.407563	0.085768	0.729358	0.928717	2.51084	0.0135449	0.0187084	-4.27879
chrX	117554331	117554788	WDR44	0.424547	0.0893343	0.759759	0.749436	2.51079	0.013547	0.018711	-4.2833
chr12	85893126	85893346	RP11-629O19.1	0.456581	0.0960729	0.81709	0.0122256	2.51077	0.0135475	0.0187116	-4.16527
chr11	113120075	113120328	NCAM1	0.498936	0.104981	0.892892	-0.0295907	2.51074	0.0135485	0.0187129	-4.16033
chr14	49460755	49460964	SNORD112	0.375548	0.0790098	0.672086	0.594368	2.51067	0.0135513	0.0187165	-4.23167
chr3	96836587	96836843	EPHA6	0.488253	0.10272	0.873786	0.210147	2.51066	0.0135516	0.0187169	-4.18483
chr8	58180080	58181313	RP11-513O17.3	0.418861	0.0881166	0.749605	2.46501	2.51062	0.0135528	0.0187185	-4.49323
chr2	212432468	212432722	RNA5SP119	0.415446	0.0873753	0.743517	0.33492	2.51045	0.0135592	0.0187271	-4.20154
chrX	144065098	144065469	RN7SKP189	0.394895	0.0830498	0.706741	0.44	2.51042	0.0135602	0.0187284	-4.23204
chr4	164969053	164969748	MARCH1	0.45937	0.0966016	0.822139	1.55277	2.51037	0.0135621	0.018731	-4.35313
chr2	150252299	150252719	LYPD6	0.387957	0.0815839	0.694331	0.675111	2.51037	0.0135622	0.018731	-4.24578
chr9	106602615	106603078	RNA5SP291	0.444714	0.093519	0.795909	0.931529	2.51036	0.0135623	0.0187311	-4.28205
chr18	11481486	11481933	RP11-712C7.1	0.420965	0.0885242	0.753406	0.533927	2.51036	0.0135624	0.0187312	-4.22961
chrX	146030447	146030699	RP1-73A14.1	0.47436	0.0997501	0.848971	-0.0888122	2.51034	0.013563	0.018732	-4.17082
chr4	53122451	53122708	SPATA18	0.452787	0.0952055	0.810368	0.533956	2.51029	0.0135651	0.0187347	-4.2508
chr8	69820081	69820315	RP11-600K15.1	0.424984	0.0893453	0.760622	0.18671	2.51018	0.0135689	0.0187396	-4.19113
chr1	190971834	190972044	HNRNPA1P46	0.455216	0.0956946	0.814737	0.0819709	2.51013	0.0135706	0.0187418	-4.17552
chr4	182090580	182090841	LINC00290	0.412945	0.0868035	0.739086	0.28282	2.5101	0.0135719	0.0187434	-4.19824
chr21	17047543	17047999	AL034449.1	0.406293	0.0853974	0.727189	0.83696	2.51003	0.0135742	0.0187463	-4.26612
chr2	124638663	124638966	RN7SKP102	0.379859	0.0798393	0.679879	0.72866	2.51002	0.0135748	0.0187471	-4.25766
chr5	57773402	57773978	GAPT	0.39302	0.0826049	0.703434	1.21755	2.51001	0.0135749	0.0187472	-4.31358
chr11	24779292	24779689	CTC-830E23.1	0.454855	0.0955967	0.814113	0.897739	2.50998	0.0135761	0.0187488	-4.2665
chrX	146221113	146221653	MIR513C	0.418716	0.0880001	0.749432	1.04197	2.50997	0.0135765	0.0187492	-4.31537
chr11	36990770	36991103	CTD-2119L1.1	0.388966	0.0817465	0.696185	0.742196	2.50996	0.0135768	0.0187495	-4.25762
chr3	19244834	19245586	KCNH8	0.437226	0.0918876	0.782564	1.72853	2.50995	0.0135772	0.01875	-4.38145
chr15	45878778	45880277	BLOC1S6	0.172563	0.0362658	0.30886	4.68431	2.50995	0.0135773	0.01875	-5.02857
chr4	90557179	90557744	RP11-115D19.1	0.457893	0.0962287	0.819557	0.901627	2.50994	0.0135778	0.0187506	-4.27479
chr12	66768561	66768908	GRIP1	0.402456	0.0845768	0.720335	0.37728	2.50992	0.0135782	0.0187511	-4.20987
chr13	65638553	65638929	LGMNP1	0.410407	0.0862453	0.734568	0.713787	2.50991	0.0135789	0.018752	-4.25359
chr4	178840894	178841216	LINC01099	0.465856	0.0978944	0.833817	0.341999	2.50988	0.0135797	0.018753	-4.19666
chr5	163673709	163673920	CTC-207P7.1	0.406697	0.0854597	0.727935	0.185123	2.50986	0.0135806	0.0187541	-4.18904
chr4	42322297	42322567	RP11-63A11.1	0.394908	0.0829822	0.706833	0.116882	2.50986	0.0135806	0.0187541	-4.18984
chr21	25406848	25407182	AP000477.3	0.44571	0.0936537	0.797767	0.331677	2.50983	0.0135816	0.0187553	-4.20193
chr4	133504377	133504965	RP11-149A7.2	0.37053	0.0778556	0.663204	1.48981	2.50982	0.0135819	0.0187556	-4.3587
chr12	103636319	103636518	AC068643.1	0.429439	0.0902334	0.768645	-0.12951	2.50982	0.0135819	0.0187556	-4.14926
chr8	133008991	133009237	EFR3A	0.475407	0.099888	0.850925	-0.151599	2.50979	0.0135829	0.018757	-4.14232
chr9	22476322	22476619	DMRTA1	0.40039	0.0841226	0.716657	0.710736	2.50977	0.013584	0.0187582	-4.24739
chr8	112157427	112157626	RP11-114O8.1	0.411969	0.0865539	0.737383	-0.115027	2.50975	0.0135844	0.0187587	-4.16647
chr1	196032292	196032557	RP11-476B1.1	0.438495	0.0921267	0.784863	0.360018	2.50975	0.0135844	0.0187588	-4.21375
chr10	52560105	52560510	RP11-449O16.2	0.425997	0.0895001	0.762495	0.522859	2.50975	0.0135847	0.018759	-4.22982
chr11	80316278	80316514	ARL6IP1P3	0.396814	0.0833623	0.710267	0.157973	2.50969	0.0135866	0.0187614	-4.18444
chr2	58245323	58245560	VRK2	0.431482	0.090633	0.772331	0.259039	2.5096	0.0135899	0.0187659	-4.20203
chr7	2718801	2719178	AMZ1	0.477812	0.100358	0.855266	0.521415	2.50956	0.0135915	0.0187681	-4.242
chr6	101910527	101910834	RP11-93K7.1	0.4252	0.0893072	0.761093	0.384737	2.50956	0.0135916	0.0187681	-4.21864
chr3	163923673	163924108	MIR1263	0.415956	0.0873636	0.744548	1.12899	2.50954	0.0135921	0.0187688	-4.30357
chr12	29156171	29156974	AC012150.1	0.350562	0.0736264	0.627498	1.79271	2.50952	0.0135929	0.0187699	-4.39949
chr7	63355214	63355573	RP11-340I6.7	0.409455	0.0859935	0.732916	0.23449	2.5095	0.0135934	0.0187704	-4.18966
chr6	49332511	49332789	EEF1A1P42	0.465293	0.0977179	0.832868	0.354991	2.50949	0.0135941	0.0187713	-4.20032
chr14	41567121	41567456	RP11-129M6.1	0.403069	0.084644	0.721494	0.757952	2.50944	0.0135958	0.0187737	-4.26291
chr1	196947609	196947920	CFHR5	0.373374	0.0784075	0.66834	0.785083	2.50943	0.013596	0.0187738	-4.26483
chr12	90278368	90278572	RP11-654D12.2	0.427155	0.0896851	0.764624	0.056026	2.50931	0.0136004	0.0187797	-4.1705
chr20	7365752	7366237	RP5-988G17.1	0.422681	0.0887433	0.75662	0.961155	2.50929	0.0136011	0.0187806	-4.28071
chr11	92253592	92253832	RPS3AP42	0.44698	0.093838	0.800121	0.105052	2.50925	0.0136028	0.0187828	-4.18181
chr3	98752475	98752779	LINC00973	0.463413	0.0972871	0.829539	0.30011	2.50924	0.0136031	0.0187831	-4.19477
chr21	31838297	31838640	KRTAP19-1	0.458836	0.0963033	0.821369	0.352243	2.50908	0.0136088	0.018791	-4.19606
chr3	176318591	176318892	RP11-71G7.1	0.483469	0.101472	0.865465	-0.0581966	2.50907	0.013609	0.0187912	-4.16189
chr12	58120442	58120674	AGAP2-AS1	0.487755	0.102367	0.873143	0.0565495	2.50904	0.0136101	0.0187927	-4.17211
chr14	37497242	37497603	RP11-537P22.2	0.370414	0.0777276	0.6631	0.88408	2.50893	0.0136141	0.0187981	-4.27686
chr6	90404590	90404789	RP1-122O8.7	0.459249	0.0963624	0.822136	-0.351848	2.50889	0.0136158	0.0188002	-4.14261
chr2	165239132	165239518	AC092684.1	0.429111	0.0900263	0.768196	1.07577	2.5088	0.0136191	0.0188047	-4.29984
chr4	35491328	35491744	SEC63P2	0.38189	0.0801164	0.683663	1.05546	2.50877	0.01362	0.0188059	-4.30074
chr4	126036223	126037258	FAT4	0.356852	0.0748628	0.638841	2.40095	2.50876	0.0136203	0.0188062	-4.4989
chr11	92338932	92339236	RPS3AP42	0.374817	0.0786315	0.671003	0.679606	2.50876	0.0136203	0.0188062	-4.2614
chr7	19623914	19624246	TWISTNB	0.375808	0.078837	0.672779	0.972389	2.50874	0.0136211	0.0188071	-4.28709
chr11	36774191	36774413	CTD-2119L1.1	0.413428	0.0867289	0.740127	0.382215	2.50874	0.0136211	0.0188071	-4.22093
chr3	169128600	169128960	RP11-641D5.2	0.418131	0.0877106	0.748552	0.70175	2.50871	0.0136224	0.0188089	-4.24478
chr1	84297917	84298125	RP11-475O6.1	0.429228	0.0900369	0.76842	0.11164	2.50869	0.0136228	0.0188094	-4.18392
chr6	78654135	78654514	SNORD112	0.375068	0.078674	0.671461	1.03698	2.50868	0.0136234	0.0188101	-4.28794
chrX	108325013	108325212	CTD-2328D6.1	0.459338	0.0963495	0.822326	-0.298706	2.50867	0.0136237	0.0188104	-4.15031
chr7	13734365	13735710	AC005019.3	0.355206	0.0745038	0.635908	2.46794	2.50864	0.0136247	0.0188117	-4.51154
chr7	87331949	87332322	RUNDC3B	0.424275	0.0889906	0.759558	0.614778	2.50864	0.0136248	0.0188117	-4.24086
chr7	114124664	114125095	FOXP2	0.461159	0.0967262	0.825591	0.689962	2.50864	0.013625	0.0188119	-4.24462
chr12	82827138	82827712	METTL25	0.432411	0.0906956	0.774126	1.27559	2.50863	0.0136252	0.0188121	-4.32506
chr7	84313191	84313469	AC092022.1	0.473397	0.0992831	0.847511	0.196478	2.50857	0.0136274	0.0188151	-4.19698
chr14	84102043	84102614	RNU6ATAC28P	0.376314	0.0789189	0.673709	1.32778	2.50854	0.0136285	0.0188165	-4.34306
chr3	80816276	80816741	RP11-47P18.2	0.387827	0.0813196	0.694335	0.831745	2.50843	0.0136326	0.0188221	-4.27785
chr3	2873083	2873502	CNTN4	0.40697	0.0853327	0.728608	0.833535	2.50842	0.0136329	0.0188223	-4.27125
chr15	35944584	35945015	DPH6-AS1	0.402256	0.0843436	0.720167	0.802511	2.50842	0.013633	0.0188224	-4.26684
chr10	44958713	44959671	RP11-733D4.2	0.320488	0.0671979	0.573779	2.25062	2.5084	0.0136334	0.0188229	-4.47902
chr5	104419167	104419453	RAB9BP1	0.454364	0.0952614	0.813467	0.566869	2.50836	0.0136351	0.0188251	-4.22652
chr13	67661641	67662277	PCDH9-AS4	0.372346	0.0780575	0.666635	1.53902	2.50829	0.0136376	0.0188284	-4.37697
chr13	47773179	47773408	GNG5P5	0.398417	0.0835222	0.713312	0.0111762	2.50828	0.0136378	0.0188287	-4.17006
chr13	82320390	82320916	PTMAP5	0.369502	0.0774593	0.661544	1.15639	2.50827	0.0136382	0.0188291	-4.31975
chr1	119336450	119336748	RP4-630J13.1	0.419858	0.0880126	0.751703	0.218369	2.50825	0.013639	0.0188302	-4.19069
chr10	24212560	24212801	KIAA1217	0.41879	0.087788	0.749793	0.212935	2.50824	0.0136392	0.0188304	-4.20197
chr12	47276078	47276281	SLC38A4	0.467499	0.0979975	0.837	-0.250194	2.50824	0.0136394	0.0188306	-4.13301
chr3	102741796	102741995	RNU1-43P	0.464019	0.0972621	0.830776	0.401699	2.5082	0.0136409	0.0188326	-4.2134
chr4	167024990	167025266	RNA5SP170	0.470153	0.0985475	0.841758	0.268099	2.5082	0.013641	0.0188326	-4.19047
chr4	111594656	111594955	PITX2	0.358989	0.0752434	0.642735	0.78461	2.50817	0.0136421	0.018834	-4.26992
chr9	80828402	80829306	RP11-336N8.4	0.251662	0.0527465	0.450578	2.75501	2.50815	0.0136427	0.0188348	-4.57722
chr8	18244333	18245489	RP11-685B14.3	0.356683	0.0747554	0.63861	2.31332	2.50812	0.0136436	0.0188359	-4.51044
chrX	1613104	1613303	P2RY8	0.544367	0.114088	0.974645	0.189043	2.50811	0.0136442	0.0188368	-4.19468
chr12	75642954	75643283	RP11-404O18.1	0.453996	0.095146	0.812845	0.33123	2.50809	0.0136448	0.0188374	-4.21475
chr7	112738257	112738516	RP11-736E3.1	0.382207	0.080101	0.684314	0.246122	2.50809	0.0136448	0.0188374	-4.19452
chr15	97671185	97671384	AC055873.1	0.437693	0.0917239	0.783663	-0.211967	2.50805	0.0136462	0.0188392	-4.15161
chr5	24956697	24957193	Y_RNA	0.371918	0.077936	0.6659	1.22716	2.50802	0.0136474	0.0188407	-4.31128
chr14	64216935	64217134	RP11-804M7.2	0.51362	0.107628	0.919612	-0.549805	2.50801	0.0136479	0.0188413	-4.12775
chr21	23334479	23334707	AP000472.3	0.441943	0.0926043	0.791281	0.11273	2.50798	0.0136489	0.0188426	-4.17695
chr8	86517881	86518080	RP11-59O2.1	0.478887	0.100345	0.857429	-0.444882	2.50798	0.013649	0.0188427	-4.13268
chr4	98345169	98345471	STPG2-AS1	0.391916	0.0821182	0.701714	0.272759	2.50795	0.0136499	0.0188439	-4.20039
chr13	67942043	67942436	LINC00364	0.428527	0.0897876	0.767266	0.801446	2.50794	0.0136504	0.0188444	-4.25661
chr3	34644026	34644592	AC018359.3	0.433121	0.0907461	0.775496	1.24497	2.50791	0.0136515	0.0188458	-4.32312
chr2	57204379	57204620	snoU13	0.434417	0.0910097	0.777825	0.186096	2.50785	0.0136536	0.0188486	-4.19795
chr5	28420138	28420393	CTD-2061E9.1	0.480143	0.100585	0.859701	0.481008	2.50782	0.0136546	0.01885	-4.22099
chr4	91278298	91278836	RN7SKP248	0.313307	0.0656337	0.56098	1.698	2.50781	0.0136549	0.0188503	-4.39214
chr5	156779696	156780481	FNDC9	0.328038	0.0687192	0.587357	1.6873	2.50781	0.0136551	0.0188505	-4.39552
