## Supplementary material for "ZBTB7A regulates MDD-specific chromatin signatures and astrocyte-mediated stress vulnerability in orbitofrontal cortex": Table S3_dac (part 26 of 31)

### Sheet: neuronal (continued)
seqnames	start	end	Associated.Gene.Name	logFC	CI.L	CI.R	AveExpr	t	P.Value	adj.P.Val	B
chr3	152039279	152039690	TMEM14E	0.346853	0.0726554	0.62105	0.875509	2.50776	0.0136568	0.0188528	-4.28455
chr4	28892106	28892377	MESTP3	0.410828	0.0860549	0.735601	0.431547	2.50775	0.0136572	0.0188533	-4.22656
chr11	39786091	39786628	AC027806.1	0.322037	0.0674549	0.576619	1.40594	2.50774	0.0136577	0.0188538	-4.36014
chr5	20033433	20033674	CDH18	0.39938	0.0836554	0.715105	0.501019	2.50774	0.0136577	0.0188538	-4.22947
chr3	84088976	84089182	SRRM1P2	0.448367	0.0939125	0.802821	0.0854286	2.50771	0.0136586	0.018855	-4.17848
chr7	104012560	104012759	LHFPL3	0.455422	0.0953895	0.815455	-0.20488	2.50771	0.0136589	0.0188553	-4.15046
chr8	79299290	79299537	RNU6-1220P	0.392726	0.0822561	0.703196	0.770601	2.50769	0.0136593	0.0188558	-4.26915
chr10	129718153	129718564	PTPRE	0.471806	0.0988043	0.844808	0.77545	2.50759	0.013663	0.0188607	-4.27083
chr11	23799166	23799375	RP11-945A11.2	0.491641	0.102954	0.880328	-0.0435255	2.50756	0.013664	0.018862	-4.174
chr7	57597088	57597321	RP11-1324A7.2	0.453959	0.0950594	0.812859	-0.149748	2.50754	0.0136649	0.0188632	-4.16354
chr8	34880210	34880421	AC098612.1	0.396617	0.0830456	0.710189	0.0293378	2.50749	0.0136667	0.0188656	-4.18404
chr13	81916094	81916395	HIGD1AP2	0.457773	0.0958455	0.8197	0.541456	2.50745	0.013668	0.0188673	-4.236
chr10	28616545	28616795	MPP7	0.480159	0.100516	0.859801	-0.262084	2.50734	0.013672	0.0188727	-4.1396
chr21	29269869	29270324	AJ006995.3	0.478489	0.100165	0.856813	0.780142	2.50734	0.0136723	0.018873	-4.26874
chr13	106017837	106018036	DAOA	0.412637	0.0863767	0.738898	0.0959763	2.50731	0.0136733	0.0188743	-4.18041
chr5	36875389	36875687	NIPBL	0.327604	0.0685738	0.586633	1.81425	2.50728	0.0136743	0.0188756	-4.42565
chr11	29482418	29482617	RP11-460B17.2	0.382381	0.0800317	0.68473	0.455981	2.50722	0.0136767	0.0188789	-4.21585
chr6	3411182	3411390	SLC22A23	0.439399	0.0919643	0.786835	0.42527	2.50721	0.0136771	0.0188793	-4.23786
chr14	59103482	59105878	DACT1	0.187324	0.0392059	0.335442	4.33038	2.5072	0.0136771	0.0188793	-4.94431
chr1	107805379	107805939	NTNG1	0.33117	0.0693092	0.593031	1.19965	2.50718	0.0136782	0.0188807	-4.32824
chr7	24990767	24990966	OSBPL3	0.475354	0.0994798	0.851229	0.115497	2.50714	0.0136794	0.0188823	-4.1796
chr1	107121157	107121464	RP11-478L17.1	0.437144	0.0914828	0.782805	0.237108	2.50714	0.0136796	0.0188824	-4.1977
chr6	85581555	85581763	RP3-435K13.1	0.381409	0.079816	0.683001	0.619608	2.50711	0.0136804	0.0188836	-4.25637
chr6	93477045	93477588	U3	0.376998	0.0788905	0.675105	1.46614	2.50709	0.0136812	0.0188845	-4.35974
chr6	154754758	154755049	CNKSR3	0.450741	0.0943157	0.807167	0.497949	2.50705	0.0136828	0.0188867	-4.23791
chr6	120439579	120440168	MIR3144	0.477361	0.0998698	0.854852	1.17624	2.50694	0.0136867	0.0188918	-4.3099
chr7	119065880	119066690	AC091320.2	0.378159	0.0791132	0.677206	1.86576	2.50692	0.0136874	0.0188927	-4.41276
chr10	106525826	106526706	SORCS3-AS1	0.286635	0.0599628	0.513307	2.54955	2.50689	0.0136886	0.0188943	-4.5419
chr4	127393196	127393406	RBM48P1	0.424051	0.0887091	0.759392	0.473594	2.50689	0.0136887	0.0188944	-4.22497
chr6	50383496	50383750	RP11-524K22.1	0.443135	0.0927013	0.793568	0.550311	2.50689	0.0136888	0.0188944	-4.24418
chr4	132702274	132702495	RP11-614F17.2	0.473223	0.0989848	0.847462	-0.0543705	2.50681	0.0136914	0.0188978	-4.16662
chr4	133731606	133731805	RP11-404I7.2	0.429075	0.0897497	0.768401	0.0353187	2.50681	0.0136916	0.0188979	-4.18161
chr11	99542655	99542854	CNTN5	0.447016	0.0935001	0.800533	-0.0403165	2.50679	0.0136922	0.0188986	-4.16562
chr4	43253326	43253604	RP11-1E6.1	0.460513	0.096319	0.824706	0.391859	2.50676	0.0136932	0.0188999	-4.22296
chr2	144529458	144529962	CTD-2252P21.1	0.335519	0.0701712	0.600866	1.33488	2.50672	0.0136948	0.018902	-4.34631
chr4	82081679	82082445	RP11-100N20.1	0.409127	0.0855511	0.732704	1.60302	2.50661	0.013699	0.0189077	-4.36557
chr4	57155955	57156467	RNU6-197P	0.364057	0.0761234	0.651991	1.23198	2.50658	0.0137	0.018909	-4.34539
chr9	88355875	88357717	AGTPBP1	0.173113	0.0361964	0.31003	4.35505	2.50656	0.0137007	0.01891	-4.95342
chr6	129657398	129657736	RNU6-861P	0.411432	0.0860259	0.736839	0.568588	2.50655	0.013701	0.0189102	-4.23815
chr1	103447809	103448092	COL11A1	0.443084	0.0926418	0.793527	0.0518228	2.50654	0.0137016	0.018911	-4.17932
chr5	99767946	99768145	RP11-346J10.1	0.44854	0.0937804	0.803299	0.286689	2.50652	0.0137021	0.0189116	-4.20461
chr4	134983814	134984147	AC096763.1	0.38034	0.0795201	0.681159	0.842261	2.50651	0.0137024	0.0189119	-4.27204
chr18	49654317	49654569	RP11-25O3.1	0.417452	0.0872742	0.74763	0.404409	2.50647	0.0137039	0.0189139	-4.2195
chr7	48128005	48129462	UPP1	0.226174	0.0472835	0.405065	4.42623	2.50645	0.0137046	0.0189148	-4.9762
chr4	32142668	32142912	RP11-734I18.1	0.402561	0.084146	0.720976	0.489258	2.50635	0.0137082	0.0189197	-4.22889
chr13	81931448	81932261	HIGD1AP2	0.419307	0.0876411	0.750973	1.82538	2.50631	0.0137096	0.0189215	-4.41342
chr6	103053966	103054165	RP11-793L10.1	0.48512	0.101397	0.868843	-0.361461	2.50631	0.0137096	0.0189215	-4.14519
chr5	50983751	50984116	RNA5SP182	0.45479	0.0950572	0.814522	0.837068	2.50631	0.0137097	0.0189216	-4.27752
chr12	66446752	66446951	RNA5SP362	0.413721	0.0864692	0.740972	0.221738	2.50628	0.0137108	0.0189231	-4.1936
chr14	28629738	28630151	BNIP3P1	0.449446	0.0939338	0.804958	0.85875	2.50627	0.0137114	0.0189238	-4.2763
chr3	78822059	78822309	RP11-588D3.1	0.394625	0.0824741	0.706777	0.127217	2.50625	0.0137121	0.0189246	-4.20076
chrX	125791084	125791536	RP11-375A20.1	0.36318	0.0758991	0.65046	0.779334	2.50622	0.013713	0.0189259	-4.29237
chr1	222647386	222647637	CICP13	0.499504	0.104388	0.89462	-0.076974	2.50622	0.0137131	0.018926	-4.1733
chr2	124428538	124429121	AC092646.3	0.392905	0.0821086	0.703702	1.29243	2.5062	0.0137138	0.0189268	-4.32946
chr3	96866559	96867046	EPHA6	0.377517	0.0788925	0.676141	1.28285	2.5062	0.0137139	0.0189268	-4.33232
chr7	120322207	120322443	RNU6-581P	0.457759	0.095656	0.819861	-0.238479	2.50616	0.0137152	0.0189286	-4.15175
chr7	13730117	13730359	AC005019.3	0.455829	0.0952453	0.816412	0.0412504	2.50611	0.0137171	0.018931	-4.17349
chr18	36433990	36434335	RN7SKP182	0.438114	0.0915408	0.784687	0.674449	2.50609	0.0137179	0.0189319	-4.25428
chr11	46917391	46917807	LRP4	0.42216	0.0882071	0.756113	0.883487	2.50609	0.013718	0.0189319	-4.30467
chr5	106111844	106112046	CTC-254B4.1	0.524271	0.109542	0.939	-0.817365	2.50608	0.013718	0.018932	-4.09399
chr2	4690011	4690323	AC022311.1	0.406494	0.0849253	0.728063	0.104917	2.50602	0.0137204	0.0189351	-4.18246
chr6	122624519	122624940	RNU1-18P	0.420201	0.087788	0.752614	0.622793	2.50601	0.0137206	0.0189354	-4.2461
chr6	23333035	23333234	RP11-439H9.1	0.431939	0.090237	0.773642	0.147444	2.50599	0.0137216	0.0189366	-4.18253
chr3	77779392	77779627	RNU6-217P	0.40476	0.084556	0.724965	0.374476	2.50596	0.0137224	0.0189376	-4.23129
chr5	49768526	49768758	EMB	0.459712	0.0960337	0.82339	-0.0276954	2.50595	0.0137229	0.0189382	-4.17316
chr3	190520321	190520609	RP11-332P22.2	0.410654	0.0857843	0.735525	0.569063	2.50594	0.0137233	0.0189386	-4.23143
chr3	179149566	179150403	GNB4	0.315611	0.0659295	0.565293	2.20317	2.50594	0.0137235	0.0189389	-4.49747
chr10	19723707	19723906	MALRD1	0.493904	0.103161	0.884647	-0.0956418	2.50585	0.0137265	0.018943	-4.1573
chr4	132157564	132157822	RNU6-224P	0.392923	0.0820653	0.70378	0.278807	2.50582	0.0137277	0.0189445	-4.21003
chr13	21063486	21063687	CRYL1	0.490124	0.102346	0.877903	-0.0867543	2.50569	0.0137326	0.0189511	-4.17346
chr2	148122150	148122399	snoU13	0.3745	0.0781995	0.670801	0.854074	2.50567	0.0137332	0.0189519	-4.28143
chr1	80486611	80486846	RP11-339A11.1	0.450505	0.0940685	0.806941	0.0670138	2.50566	0.0137337	0.0189524	-4.19257
chr5	28777099	28777330	CTD-2134P3.2	0.440508	0.0919763	0.789039	0.0614866	2.50562	0.0137349	0.018954	-4.19242
chr3	79387803	79388094	MIR3923	0.403739	0.0842911	0.723186	0.00538576	2.50556	0.0137372	0.0189571	-4.17308
chr4	134442998	134443244	AC105252.1	0.481725	0.100572	0.862878	0.241082	2.50555	0.0137375	0.0189575	-4.20626
chr21	25797582	25797849	AP000476.1	0.441718	0.0922161	0.79122	0.539114	2.50553	0.0137383	0.0189585	-4.24478
chr13	70639977	70640340	ATXN8OS	0.364198	0.0760323	0.652363	0.750161	2.50553	0.0137384	0.0189585	-4.26049
chr12	17701415	17701619	RP11-606D9.1	0.453785	0.0947301	0.81284	0.0959802	2.5055	0.0137396	0.0189602	-4.18901
chr4	130659154	130659645	RP11-519M16.1	0.403698	0.0842737	0.723123	1.05556	2.50549	0.0137398	0.0189603	-4.30802
chr7	119118682	119119192	AC091320.2	0.436063	0.0910296	0.781096	0.92342	2.50549	0.0137399	0.0189604	-4.27945
chr8	72403609	72403898	AC099805.1	0.406326	0.0848213	0.727831	0.49356	2.50548	0.0137401	0.0189606	-4.24007
chr5	101057532	101057733	OR7H2P	0.472184	0.0985641	0.845804	-0.0280059	2.50545	0.0137413	0.0189622	-4.16441
chr6	121007942	121008300	RNA5SP215	0.409081	0.0853904	0.732772	0.240055	2.50544	0.0137418	0.0189627	-4.21363
chr18	38923388	38923588	RP11-142I20.1	0.361906	0.0755393	0.648272	0.512279	2.5054	0.013743	0.0189643	-4.24168
chr8	56844007	56844294	LYN	0.462472	0.0965088	0.828435	0.0334096	2.50526	0.0137484	0.0189715	-4.17691
chr7	33983750	33983949	BMPER	0.467923	0.0976398	0.838206	0.129881	2.50521	0.01375	0.0189737	-4.1979
chr2	212563108	212563491	ERBB4	0.505341	0.105438	0.905245	0.586238	2.50515	0.0137522	0.0189766	-4.23804
chr14	43278059	43278486	RP11-97N10.1	0.459981	0.0959734	0.82399	0.634091	2.50515	0.0137523	0.0189766	-4.24837
chr7	19617430	19617681	TWISTNB	0.398693	0.0831855	0.7142	0.556534	2.50515	0.0137524	0.0189767	-4.25715
chr7	102104720	102105930	ALKBH4	0.270118	0.0563587	0.483878	2.94178	2.50514	0.0137525	0.0189767	-4.63438
chr21	16714624	16714880	AJ006998.2	0.418265	0.0872683	0.749261	0.426626	2.50514	0.0137526	0.0189768	-4.23285
chr18	32805467	32805740	ZNF397	0.452651	0.0944415	0.81086	-0.212332	2.50513	0.0137529	0.0189772	-4.15332
chrX	142869326	142869667	RP11-29O6.2	0.381442	0.079584	0.6833	0.545197	2.50513	0.0137531	0.0189773	-4.26669
chr3	102526501	102526869	RNU6-461P	0.425721	0.0888172	0.762624	0.615346	2.50509	0.0137544	0.0189792	-4.25145
chr5	50871938	50872196	CTD-2335O3.3	0.413677	0.0862989	0.741055	0.41652	2.50505	0.013756	0.0189812	-4.23422
chr4	70243885	70244108	RP11-618I10.3	0.451655	0.0942008	0.809109	0.0483856	2.5049	0.0137614	0.0189884	-4.19017
chr11	95063409	95063641	RP11-712B9.2	0.441205	0.0920129	0.790396	0.332764	2.50484	0.0137636	0.0189913	-4.23597
chr4	96871231	96871445	RNU6-1059P	0.458078	0.0955245	0.820632	-0.0594449	2.50479	0.0137654	0.0189937	-4.17405
chr6	80945451	80945681	BCKDHB	0.4405	0.0918538	0.789145	0.503579	2.50476	0.0137667	0.0189954	-4.25143
chr4	179342286	179342492	RNA5SP173	0.466278	0.097226	0.83533	0.118861	2.50473	0.0137675	0.0189964	-4.18371
chr13	91800433	91800634	LINC00379	0.417762	0.0871091	0.748416	0.324816	2.50473	0.0137677	0.0189966	-4.21116
chr8	83566204	83566409	RP11-653B10.1	0.416946	0.0869354	0.746958	0.280289	2.5047	0.0137687	0.0189979	-4.21069
chr14	85800653	85800918	CTD-2128A3.3	0.394964	0.0823508	0.707576	0.448878	2.50469	0.013769	0.0189983	-4.22841
chr1	73948277	73948633	RP4-788P17.1	0.478387	0.0997429	0.857032	0.292313	2.50468	0.0137695	0.0189988	-4.21715
chr9	106608482	106608687	RNA5SP291	0.463851	0.0967119	0.830991	-0.0515762	2.50468	0.0137696	0.0189988	-4.17097
chr12	84220602	84220831	RP11-384P14.1	0.527105	0.109898	0.944311	-0.404663	2.50467	0.0137699	0.0189992	-4.14099
chr2	208684197	208684451	AC096772.6	0.451426	0.0941026	0.80875	-0.133273	2.50455	0.0137744	0.0190053	-4.17693
chr7	123730189	123730500	TMEM229A	0.452997	0.094428	0.811566	0.468885	2.50453	0.0137749	0.0190059	-4.242
chr2	190486264	190486464	SLC40A1	0.509956	0.1063	0.913613	-0.144319	2.50453	0.0137752	0.0190062	-4.15578
chr8	78799404	78799705	RP11-91P17.1	0.380801	0.0793717	0.682231	0.683745	2.50448	0.013777	0.0190087	-4.2554
chr2	141318588	141319006	AC117947.1	0.356613	0.0743292	0.638897	1.08703	2.50447	0.0137773	0.019009	-4.31915
chr21	26130268	26130690	AP000235.2	0.403491	0.0840998	0.722883	0.91064	2.50447	0.0137774	0.0190091	-4.29065
chr4	147156993	147157198	RP11-6L6.7	0.468364	0.0976198	0.839109	0.299848	2.50446	0.0137778	0.0190095	-4.2335
chr14	31926097	31927206	DTD2	0.154948	0.0322941	0.277601	4.52911	2.50443	0.0137787	0.0190106	-5.00236
chr6	70558445	70558984	COL19A1	0.348229	0.0725757	0.623883	1.14864	2.50441	0.0137793	0.0190114	-4.33188
chr11	25067642	25068480	RP11-54J7.2	0.367061	0.0764999	0.657623	1.75234	2.50441	0.0137795	0.0190117	-4.39824
chr9	12896385	12896820	Y_RNA	0.38827	0.0809185	0.695621	0.61479	2.50439	0.01378	0.0190122	-4.25119
chr3	155461858	155463265	PLCH1	0.258798	0.0539346	0.463661	3.67861	2.50438	0.0137804	0.0190127	-4.80746
chr8	53057880	53058115	RP11-26M5.3	0.446128	0.0929472	0.799308	0.24854	2.50419	0.0137876	0.0190226	-4.20691
chr10	111091037	111091241	RNU6-839P	0.43934	0.091527	0.787153	-0.278815	2.50414	0.0137892	0.0190247	-4.14648
chr11	90625223	90625422	MIR1261	0.435591	0.0907405	0.780441	0.442066	2.5041	0.0137907	0.0190266	-4.22896
chr11	101831515	101831745	KIAA1377	0.465998	0.0970692	0.834926	0.250572	2.50407	0.0137921	0.0190283	-4.20372
chr1	228134307	228134793	WNT9A	0.432325	0.0900417	0.774608	1.17553	2.50397	0.0137957	0.019033	-4.3369
chr9	24148213	24148515	RP11-321L2.2	0.454747	0.094711	0.814783	0.649029	2.50396	0.0137958	0.0190331	-4.25726
chr6	57325340	57325680	RP1-71H19.2	0.371359	0.0773418	0.665376	1.35278	2.50395	0.0137964	0.0190338	-4.34204
chr14	44283256	44283455	RP11-557C9.1	0.42586	0.0886854	0.763035	0.0795241	2.5039	0.0137983	0.0190364	-4.18997
chr14	40552828	40553059	RP11-662J14.1	0.432372	0.0900309	0.774712	0.100691	2.50382	0.0138012	0.0190402	-4.19104
chr11	57821240	57821498	RP11-659P15.1	0.412704	0.0859356	0.739473	0.296349	2.50382	0.0138012	0.0190402	-4.21696
chr7	13215650	13215979	AC011288.2	0.399815	0.0832513	0.71638	0.86893	2.50381	0.0138013	0.0190403	-4.27952
chr12	91850950	91851239	RP11-121E16.1	0.4221	0.0878901	0.756309	0.142923	2.5038	0.0138017	0.0190408	-4.21109
chr6	115251788	115252145	RNU6-475P	0.395051	0.0822577	0.707844	0.58651	2.5038	0.0138018	0.0190408	-4.24436
chr15	98188696	98188949	RP11-461F11.3	0.442118	0.0920578	0.792179	-0.0484413	2.5038	0.0138019	0.0190408	-4.18607
chr2	91677408	91677832	IGKV1OR2-118	0.425857	0.0886702	0.763044	1.39539	2.50379	0.0138023	0.0190414	-4.37306
chr12	49029272	49029471	OR11M1P	0.512792	0.106771	0.918813	-0.728713	2.50379	0.0138023	0.0190414	-4.11357
chr7	46945140	46945670	AC004901.1	0.377433	0.0785812	0.676285	1.33428	2.50373	0.0138043	0.0190437	-4.34912
chr8	78198228	78198577	AC105242.1	0.442363	0.092099	0.792627	0.622136	2.50373	0.0138044	0.0190438	-4.2436
chr5	51526741	51527192	RPS17P11	0.429066	0.0893305	0.768801	1.06513	2.50373	0.0138044	0.0190438	-4.3039
chr4	130720130	130720329	RP11-422J15.1	0.463104	0.0964025	0.829806	-0.276947	2.50363	0.0138081	0.0190488	-4.16045
chr13	72196759	72197174	H3F3BP1	0.442291	0.0920633	0.792519	1.20485	2.50358	0.0138099	0.0190511	-4.32552
chr14	54172702	54172906	AL163953.2	0.432618	0.0900467	0.775189	0.160593	2.50356	0.0138107	0.0190522	-4.20116
chr5	118138314	118138946	CTC-448D22.1	0.457072	0.0951327	0.819011	1.12048	2.50353	0.0138117	0.0190535	-4.30755
chr3	161022177	161022445	EEF1GP4	0.428752	0.0892371	0.768267	0.226959	2.50352	0.0138121	0.0190539	-4.21095
chr6	81611659	81611932	RP11-486E2.1	0.442359	0.0920603	0.792657	0.302026	2.50346	0.0138144	0.0190568	-4.21692
chr3	174999226	174999533	NAALADL2-AS2	0.445644	0.0927403	0.798548	0.672585	2.50343	0.0138153	0.019058	-4.25789
chr20	54426782	54427153	CBLN4	0.425654	0.0885713	0.762738	0.481047	2.50337	0.0138178	0.0190614	-4.23018
chr2	193506849	193507412	AC013401.2	0.363231	0.0755771	0.650885	1.38432	2.50332	0.0138194	0.0190635	-4.3548
chr13	57522267	57522622	RN7SKP6	0.410794	0.0854669	0.736122	0.843539	2.50327	0.0138213	0.019066	-4.28
chr6	88972336	88972535	RP4-570O12.2	0.4298	0.0894208	0.770179	0.175669	2.50327	0.0138214	0.019066	-4.20645
chr8	84536151	84536456	RP11-51M18.1	0.395525	0.0822882	0.708762	0.578425	2.50326	0.0138219	0.0190665	-4.25327
chr12	97585747	97586318	RP11-541G9.2	0.405356	0.0843293	0.726382	1.26487	2.50322	0.0138231	0.0190681	-4.33516
chr6	104222833	104223167	SNORA33	0.38834	0.0807839	0.695897	0.593643	2.50318	0.0138247	0.0190703	-4.2525
chr21	23925434	23925633	AP000959.2	0.495492	0.103072	0.887913	-0.454928	2.50316	0.0138253	0.019071	-4.14362
chr18	77684844	77685722	PQLC1	0.306337	0.0637221	0.548951	1.93	2.50315	0.0138259	0.0190717	-4.45462
chr10	117589070	117589429	RP11-169K19.1	0.432428	0.0899505	0.774906	0.740142	2.50315	0.013826	0.0190717	-4.28507
chr7	147870328	147870669	CNTNAP2	0.459703	0.0956199	0.823787	0.60875	2.50312	0.013827	0.0190731	-4.26356
chr5	104182167	104182377	RP11-6N13.1	0.457228	0.095104	0.819351	-0.390382	2.50311	0.0138273	0.0190734	-4.13301
chr6	78545288	78545981	SNORD112	0.463254	0.0963551	0.830152	1.556	2.50309	0.0138279	0.0190742	-4.3831
chrX	146850128	146850625	RP11-434J24.2	0.399887	0.0831743	0.7166	0.933454	2.50309	0.0138281	0.0190744	-4.32096
chr11	82098243	82098505	RP11-179A16.1	0.482464	0.100345	0.864582	-0.00637236	2.50306	0.0138292	0.0190758	-4.18102
chr5	25560372	25560575	CTD-2306M5.1	0.438647	0.0912285	0.786065	0.135186	2.50303	0.0138301	0.019077	-4.19522
chr10	89419121	89420365	RP11-57C13.3	0.309883	0.0644485	0.555318	2.7309	2.50303	0.0138302	0.019077	-4.60769
chrX	63003476	63003675	ARHGEF9	0.412417	0.085773	0.739061	0.305689	2.50303	0.0138302	0.019077	-4.24162
chr4	167163847	167164341	AC093874.1	0.454996	0.0946271	0.815365	1.27075	2.50302	0.0138306	0.0190774	-4.3298
chr1	106919658	106919998	RP11-478L17.1	0.427422	0.088889	0.765956	0.577003	2.50299	0.0138315	0.0190786	-4.25117
chr4	134905570	134905776	RP11-427M20.1	0.414458	0.0861926	0.742723	0.0682686	2.50299	0.0138315	0.0190786	-4.18582
chr1	196834876	196835171	CFHR4	0.442692	0.0920599	0.793324	0.331872	2.50296	0.0138327	0.0190801	-4.22802
chr11	24470091	24470825	Y_RNA	0.378456	0.0786984	0.678213	1.35458	2.50293	0.0138337	0.0190815	-4.35432
chr3	195307463	195308522	APOD	0.354342	0.073683	0.635002	2.07273	2.50292	0.0138341	0.0190819	-4.48415
chr10	90341955	90343438	RNLS	0.195984	0.0407499	0.351218	4.46557	2.50287	0.0138362	0.0190846	-4.98302
chr6	8736189	8736791	RP11-314C16.1	0.339576	0.0706022	0.608549	1.75871	2.50283	0.0138376	0.0190864	-4.43061
chr3	30873543	30873841	GADL1	0.438961	0.0912641	0.786657	0.334593	2.50282	0.013838	0.0190869	-4.21163
chr2	18297863	18298285	SNORA40	0.368893	0.076688	0.661099	1.20164	2.50275	0.0138407	0.0190904	-4.33031
chr4	96251451	96251720	UNC5C	0.428974	0.0891765	0.768771	0.375403	2.50274	0.013841	0.0190908	-4.22509
chr12	52207954	52208888	RP11-923I11.6	0.415155	0.0862999	0.74401	1.75299	2.50271	0.0138421	0.0190922	-4.42938
chrX	95990340	95990570	Y_RNA	0.433309	0.0900653	0.776553	0.0397243	2.50265	0.0138444	0.0190952	-4.20076
chr4	70638723	70638927	SULT1B1	0.391194	0.0813092	0.701079	0.398669	2.50263	0.0138451	0.019096	-4.22833
chr12	40634855	40635060	LRRK2	0.426249	0.088595	0.763904	0.202363	2.50262	0.0138452	0.0190961	-4.20988
chr3	175943547	175944166	RP11-78E6.1	0.411785	0.0855871	0.737983	0.984837	2.50261	0.0138456	0.0190966	-4.29989
chr12	40174252	40174467	AC121336.1	0.480361	0.0998371	0.860884	-0.639976	2.50259	0.0138463	0.0190976	-4.11688
chr4	130349791	130350203	RP11-419L4.1	0.351355	0.0730162	0.629693	1.08359	2.50252	0.0138492	0.0191014	-4.31536
chr17	11043337	11043698	RN7SL601P	0.45631	0.0948184	0.817801	0.764145	2.50245	0.0138515	0.0191044	-4.27669
chr4	102505370	102505802	RNU6-462P	0.476574	0.0990232	0.854125	0.701987	2.50241	0.0138529	0.0191063	-4.2664
chr6	78719560	78720294	SNORD112	0.345745	0.0718331	0.619658	1.9725	2.50236	0.0138551	0.0191091	-4.44227
chr10	54135469	54135839	RP11-346D6.4	0.432964	0.0899502	0.775978	0.282487	2.50233	0.0138561	0.0191104	-4.21441
chr1	163374410	163374769	RP11-408E1.1	0.390478	0.0811215	0.699835	1.03401	2.50231	0.0138567	0.0191111	-4.31471
chr1	107609187	107609434	PRMT6	0.463997	0.096392	0.831602	0.30839	2.50229	0.0138574	0.0191121	-4.2186
chr6	103479930	103480189	RP1-76C18.1	0.465936	0.0967935	0.835078	0.476002	2.50228	0.0138577	0.0191125	-4.25051
chr4	34329560	34329975	RP11-548L20.1	0.356802	0.0741209	0.639484	0.871082	2.50227	0.0138582	0.0191129	-4.28068
chr12	44652857	44653136	RP11-46I1.1	0.390882	0.0812002	0.700564	0.181202	2.50227	0.0138582	0.0191129	-4.21246
chr20	15910779	15911475	MACROD2	0.308131	0.0640097	0.552252	1.91018	2.50227	0.0138583	0.0191129	-4.44951
chr13	69794209	69794592	LINC00383	0.407096	0.0845677	0.729623	0.81913	2.50227	0.0138584	0.0191131	-4.27976
chr13	82214978	82215387	PTMAP5	0.422347	0.0877355	0.756958	0.875864	2.50226	0.0138585	0.0191132	-4.286
chr7	89074231	89074430	AC002383.2	0.498773	0.103605	0.893941	-0.124619	2.50222	0.0138602	0.0191154	-4.16757
chr21	27285912	27286162	APP	0.37941	0.0788076	0.680012	-0.117416	2.50219	0.0138611	0.0191166	-4.17674
chr8	119893590	119894342	TNFRSF11B	0.367497	0.0763322	0.658663	1.32997	2.50218	0.0138615	0.019117	-4.34283
chr9	18070711	18070910	RP11-570H19.2	0.444127	0.0922479	0.796006	0.299086	2.50218	0.0138617	0.0191171	-4.22459
chr12	72612872	72613076	TRHDE-AS1	0.451545	0.0937886	0.809301	0.31099	2.50218	0.0138617	0.0191171	-4.22292
chr8	78320042	78320288	RP11-38H17.1	0.419649	0.0871618	0.752137	0.235626	2.50216	0.0138622	0.0191177	-4.21203
chr16	57496206	57496902	POLR2C	0.306765	0.063715	0.549815	1.84903	2.50216	0.0138624	0.0191179	-4.44323
chr13	69281269	69281585	RN7SL761P	0.412856	0.0857439	0.739968	0.287846	2.50211	0.0138642	0.0191202	-4.21787
chr4	144936136	144936618	GYPB	0.407113	0.0845503	0.729675	0.752353	2.5021	0.0138644	0.0191205	-4.26824
chr2	130541889	130542171	AC079776.1	0.476187	0.0988893	0.853485	0.0329949	2.50206	0.013866	0.0191226	-4.18839
chrX	128333667	128333956	RP11-41L14.1	0.389164	0.0808148	0.697514	0.266481	2.50204	0.0138668	0.0191236	-4.23728
chr13	81609190	81609622	RP11-521J24.1	0.390369	0.0810589	0.699679	0.900899	2.50199	0.0138686	0.019126	-4.29514
chr7	47187709	47187981	AC004870.3	0.407873	0.0846932	0.731052	0.183215	2.50199	0.0138687	0.019126	-4.20883
chr11	23518799	23518998	PRKRIRP4	0.424713	0.0881885	0.761238	0.0303678	2.50198	0.0138691	0.0191265	-4.19152
chr1	100356468	100356671	AGL	0.446703	0.0927535	0.800652	0.0944176	2.50197	0.0138694	0.0191268	-4.19508
chr15	39593239	39593440	RP11-462P6.1	0.385597	0.0800522	0.691141	0.107772	2.50186	0.0138734	0.0191321	-4.20195
chr20	6315553	6315982	AL109618.1	0.356406	0.0739859	0.638825	0.609521	2.50181	0.0138754	0.0191348	-4.25896
chr2	147406048	147406250	PABPC1P2	0.4214	0.0874764	0.755324	0.249442	2.50179	0.0138758	0.0191353	-4.21075
chr6	45062358	45062597	RP11-491H9.3	0.435807	0.0904611	0.781153	-0.0753081	2.50175	0.0138774	0.0191374	-4.17887
chr3	160525938	160526956	PPM1L	0.28263	0.0586655	0.506594	2.69001	2.50175	0.0138776	0.0191376	-4.59836
chr6	117997270	117997469	NUS1	0.421164	0.0874147	0.754913	0.908855	2.5017	0.0138793	0.0191399	-4.30915
chr8	94089502	94089813	C8orf87	0.465882	0.096695	0.835069	0.378675	2.50169	0.0138796	0.0191403	-4.22442
chr3	20410471	20411031	RP11-669C19.1	0.471917	0.0979447	0.845889	1.22566	2.50167	0.0138803	0.0191412	-4.32133
chr13	81254989	81255552	PWWP2AP1	0.437468	0.0907927	0.784143	1.29583	2.50166	0.0138809	0.0191419	-4.33966
chr12	33948471	33948822	RP13-359K18.1	0.420239	0.0872097	0.753268	1.146	2.5016	0.0138829	0.0191445	-4.34239
chr2	35523845	35524059	AC013442.1	0.408131	0.0846969	0.731565	0.12713	2.5016	0.013883	0.0191445	-4.19355
chr10	56036151	56036412	AC013737.1	0.479129	0.0994133	0.858845	0.214489	2.50149	0.0138872	0.0191502	-4.21014
chr3	3219643	3220022	CRBN	0.352009	0.0730351	0.630982	1.1269	2.50147	0.013888	0.0191511	-4.33028
chr1	191210060	191210660	RP11-309H21.2	0.400202	0.083029	0.717375	1.52053	2.50142	0.0138895	0.0191532	-4.36736
chr6	92026638	92027020	RP1-177I10.1	0.360057	0.0746986	0.645415	1.00816	2.50141	0.01389	0.0191538	-4.30844
chr2	124261750	124262030	AC073409.1	0.450557	0.0934639	0.80765	0.288773	2.50134	0.0138927	0.0191573	-4.22015
chr4	162478590	162479126	FSTL5	0.382554	0.0793558	0.685752	1.17163	2.50133	0.0138931	0.0191579	-4.33324
chr3	144372179	144372477	RNA5SP144	0.445952	0.0925035	0.7994	0.258111	2.5013	0.013894	0.0191591	-4.21898
chr10	18414330	18414543	CACNB2	0.425835	0.088306	0.763364	0.016179	2.50112	0.0139008	0.019168	-4.19095
chrX	149531284	149531895	MAMLD1	0.348218	0.0722097	0.624226	2.31206	2.50111	0.013901	0.0191683	-4.54805
chr7	137182855	137183185	DGKI	0.480078	0.0995512	0.860605	0.282901	2.5011	0.0139016	0.019169	-4.21261
chr14	61804248	61804506	PRKCH	0.413023	0.0856442	0.740401	0.28876	2.50108	0.0139022	0.0191697	-4.23419
chr4	44131886	44132283	RP11-328N19.1	0.375205	0.0778015	0.672609	0.76594	2.50108	0.0139024	0.01917	-4.27331
chr12	93532759	93533338	RP11-511B23.2	0.3626	0.0751827	0.650016	1.4083	2.50103	0.013904	0.0191721	-4.37298
chr20	7695164	7695701	AL031653.1	0.334119	0.0692741	0.598964	1.47135	2.501	0.0139052	0.0191737	-4.38094
chr4	29540218	29540603	RNU6-1221P	0.482019	0.0999348	0.864104	0.876186	2.50097	0.0139062	0.019175	-4.28021
chr13	61472597	61472796	RP11-196P2.1	0.440176	0.0912557	0.789096	-0.10447	2.50095	0.0139072	0.0191763	-4.17828
chr7	91153600	91153841	RP11-142A5.1	0.449869	0.0932648	0.806473	0.196082	2.50094	0.0139073	0.0191764	-4.20188
chr13	56242436	56242636	HNF4GP1	0.485802	0.10071	0.870894	0.106045	2.50092	0.0139082	0.0191776	-4.19763
chr21	16374367	16374924	NRIP1	0.347723	0.0720845	0.623361	1.50083	2.50091	0.0139086	0.019178	-4.3944
chr12	90582536	90582813	RP11-567C2.1	0.431408	0.0894288	0.773387	0.332466	2.50088	0.0139097	0.0191794	-4.21967
chr6	124341207	124341416	RP11-374A22.1	0.493534	0.102304	0.884764	-0.129916	2.50086	0.0139105	0.0191805	-4.17385
chr6	115093742	115094087	RNU6-475P	0.443538	0.0919373	0.795139	0.684501	2.50084	0.0139113	0.0191814	-4.26361
chr6	81775360	81775574	RP1-300G12.2	0.382387	0.0792553	0.685518	0.583408	2.50078	0.0139132	0.0191841	-4.26466
chr4	117168925	117169528	RP11-659O3.1	0.363785	0.0753987	0.652171	1.54798	2.50077	0.0139136	0.0191845	-4.38307
chr7	12650654	12650894	SCIN	0.415454	0.086107	0.744801	0.518105	2.50077	0.0139138	0.0191847	-4.24507
chr2	184850017	184850340	snoU13	0.360591	0.0747351	0.646447	0.674337	2.50076	0.0139141	0.0191851	-4.27665
chr5	132759381	132759868	MIR1289-2	0.400961	0.0831006	0.718821	1.23418	2.50075	0.0139145	0.0191856	-4.37421
chr1	221171879	221172094	HLX	0.456005	0.0945074	0.817502	0.101123	2.50074	0.0139149	0.0191859	-4.20605
chr7	13286653	13287051	AC006000.5	0.400841	0.0830686	0.718613	0.772724	2.50069	0.0139166	0.0191882	-4.27576
chr8	116179454	116180060	TRPS1	0.411436	0.085263	0.737609	1.26364	2.50068	0.013917	0.0191887	-4.33882
chr11	108193827	108194031	ATM	0.494425	0.102454	0.886396	-0.1163	2.50064	0.0139186	0.0191908	-4.16607
chr14	28294205	28294684	CTD-3006G17.2	0.403631	0.0836365	0.723625	0.990616	2.50061	0.0139196	0.0191921	-4.30426
chr12	83995881	83996503	RP11-384P14.1	0.39588	0.0820255	0.709735	1.32551	2.50057	0.0139211	0.019194	-4.35255
chr5	50960744	50961163	CTD-2335O3.3	0.350592	0.0726416	0.628542	1.18631	2.50057	0.0139211	0.019194	-4.33658
chr8	31694333	31694706	NRG1-IT1	0.402549	0.083403	0.721695	0.763971	2.50054	0.0139223	0.0191956	-4.27366
chr3	21739295	21739739	ZNF385D	0.430954	0.0892862	0.772621	0.843529	2.50052	0.0139228	0.0191962	-4.28913
chr4	137395396	137395910	RP11-775H9.2	0.426478	0.0883555	0.764601	0.890371	2.5005	0.0139238	0.0191974	-4.30185
chr10	36945646	36945885	Y_RNA	0.435237	0.09017	0.780304	0.188612	2.5005	0.0139238	0.0191974	-4.21118
chr14	58238501	58238700	SLC35F4	0.403782	0.0836522	0.723911	0.339353	2.50049	0.0139241	0.0191977	-4.21821
chr9	105857130	105857593	RP11-341A22.1	0.43461	0.0900387	0.779181	0.702171	2.50049	0.0139242	0.0191977	-4.26362
chr2	134244297	134244896	NCKAP5	0.350817	0.0726781	0.628955	1.71352	2.50048	0.0139245	0.0191981	-4.42038
chr11	97733885	97734554	RP11-379J13.1	0.40589	0.0840844	0.727695	1.22741	2.50046	0.0139254	0.0191993	-4.32671
chr2	143541965	143542199	AC013444.1	0.400459	0.0829584	0.717959	0.312411	2.50045	0.0139257	0.0191996	-4.22264
chr7	17170047	17170261	AC098592.8	0.367353	0.0760903	0.658615	0.62573	2.50036	0.0139288	0.0192037	-4.27866
chr4	161894799	161895273	AC106860.1	0.343236	0.0710919	0.61538	1.41417	2.50034	0.0139298	0.0192051	-4.36757
chr3	145312167	145312366	RP11-622L21.1	0.381769	0.0790722	0.684466	-0.127943	2.50033	0.0139301	0.0192054	-4.18109
chr5	154093103	154093487	LARP1	0.42742	0.0885234	0.766317	0.68842	2.5003	0.0139312	0.0192069	-4.28691
chr5	158229809	158230336	EBF1	0.310077	0.0642202	0.555934	1.40301	2.5003	0.0139313	0.0192069	-4.36948
chr1	191835176	191835431	RP11-541F9.1	0.372943	0.077235	0.668651	0.176339	2.50025	0.013933	0.0192091	-4.20881
chr9	105630005	105630260	RP11-338N12.1	0.425894	0.0882009	0.763587	0.35495	2.50025	0.013933	0.0192091	-4.23744
chr3	145194437	145195165	RP11-622L21.1	0.459257	0.0951051	0.82341	1.58501	2.50022	0.0139343	0.0192108	-4.38333
chr3	21817719	21818037	ZNF385D	0.411098	0.0851313	0.737065	0.754296	2.50021	0.0139345	0.0192111	-4.27814
chr10	22995146	22995372	PIP4K2A	0.482541	0.0999218	0.865159	0.088913	2.50018	0.0139355	0.0192123	-4.20766
chr3	2242719	2242922	CNTN4	0.43423	0.0899167	0.778543	0.195127	2.50017	0.0139358	0.0192126	-4.22299
chr6	145566272	145566854	AL356739.1	0.333542	0.0690647	0.598019	1.70766	2.50015	0.0139366	0.0192136	-4.42228
chr12	43934586	43934785	ADAMTS20	0.461338	0.0955201	0.827156	0.0683408	2.50011	0.0139383	0.0192158	-4.19489
chr3	69715387	69716032	MITF	0.430608	0.0891571	0.77206	0.968389	2.5001	0.0139385	0.0192159	-4.29617
chr13	81863188	81863763	HIGD1AP2	0.380095	0.0786969	0.681492	1.26366	2.50009	0.0139389	0.0192164	-4.34134
chr7	87378141	87378386	ABCB1	0.437601	0.090602	0.7846	0.0342991	2.50008	0.0139392	0.0192169	-4.20514
chr4	31583222	31583884	RP11-665I14.1	0.393955	0.0815651	0.706345	1.44103	2.50008	0.0139393	0.0192169	-4.37196
chr1	187534405	187534789	FDPSP1	0.411773	0.0852525	0.738293	0.74496	2.50007	0.0139398	0.0192175	-4.27317
chr8	122727203	122727530	RP11-3G20.1	0.378663	0.0783841	0.678941	0.819784	2.49996	0.0139439	0.0192231	-4.28868
chr4	105386415	105386719	CXXC4	0.397329	0.0822396	0.712418	0.569433	2.49989	0.0139464	0.0192264	-4.25417
chr9	42367733	42368217	ANKRD20A2	0.638031	0.13206	1.144	0.95919	2.49989	0.0139465	0.0192265	-4.33165
chr2	81546872	81547244	AC012075.1	0.410745	0.0850126	0.736478	0.487677	2.49986	0.0139475	0.0192279	-4.25185
chr9	20012825	20013407	RP11-378I6.2	0.404305	0.0836762	0.724933	1.29486	2.49983	0.0139485	0.0192291	-4.34606
chr5	114610436	114610638	CCDC112	0.421838	0.087296	0.756379	0.0603677	2.49977	0.013951	0.0192325	-4.20988
chr2	115063936	115064458	snoU13	0.435967	0.0902177	0.781716	0.86653	2.49975	0.0139516	0.0192332	-4.30104
chr14	49171949	49172154	RP11-737F10.1	0.431221	0.0892293	0.773214	0.324493	2.4997	0.0139533	0.0192355	-4.23254
chr5	121720478	121721316	CTD-2280E9.1	0.306929	0.0635073	0.550352	1.94374	2.49967	0.0139546	0.0192371	-4.46715
chr7	118195589	118196037	AC006926.1	0.431644	0.0893092	0.773979	0.764901	2.49965	0.0139553	0.0192381	-4.279
chr7	11943500	11943984	THSD7A	0.393542	0.0814201	0.705663	1.14347	2.4996	0.013957	0.0192404	-4.33757
chr2	116065837	116066201	DPP10	0.44023	0.0910755	0.789385	0.434628	2.49957	0.0139581	0.0192417	-4.23349
chr3	84100995	84101278	SRRM1P2	0.447271	0.092532	0.80201	0.282167	2.49957	0.0139581	0.0192417	-4.22219
chr1	89038038	89038323	RP11-76N22.2	0.418705	0.086617	0.750794	0.317115	2.49953	0.0139596	0.0192437	-4.23151
chr13	89765339	89765690	LINC01047	0.414141	0.0856671	0.742616	0.844196	2.49949	0.0139612	0.0192457	-4.28706
chr11	106273297	106273548	RP11-680E19.2	0.494623	0.102302	0.886944	-0.147043	2.49941	0.0139643	0.0192497	-4.17227
chr2	57034496	57034816	AC008173.1	0.455529	0.0942097	0.816849	0.188718	2.49936	0.013966	0.019252	-4.20957
chr18	7356168	7356430	SNORA48	0.446603	0.0923635	0.800843	0.114832	2.49936	0.0139661	0.019252	-4.19943
chr5	132111736	132112057	SEPT8	0.492326	0.101819	0.882832	0.722101	2.49935	0.0139663	0.0192522	-4.28256
chr3	19321732	19321985	MIR4791	0.419688	0.0867865	0.75259	0.186376	2.49928	0.013969	0.0192558	-4.205
chr7	119432518	119433082	RP11-328J2.1	0.374308	0.077399	0.671218	1.11234	2.49925	0.0139701	0.0192573	-4.32403
chr2	167350275	167351263	SCN7A	0.317713	0.0656958	0.569731	2.50268	2.49925	0.0139703	0.0192575	-4.56651
chr4	143654024	143654623	INPP4B	0.405552	0.0838576	0.727246	1.06602	2.49924	0.0139707	0.0192579	-4.32625
chr8	11744807	11745052	RP11-589N15.1	0.457263	0.094547	0.819978	0.342738	2.49922	0.0139715	0.0192589	-4.2506
chr3	147875328	147875784	RP11-501O2.3	0.331146	0.0684683	0.593823	1.20549	2.4992	0.0139721	0.0192597	-4.33897
chr11	37771181	37771587	RPL7AP56	0.424293	0.0877163	0.76087	0.82599	2.49911	0.0139752	0.0192638	-4.29848
chrX	34656321	34656615	TMEM47	0.415819	0.0859631	0.745674	0.744348	2.4991	0.0139756	0.0192642	-4.28431
chr18	35627051	35627300	RP11-19F9.1	0.435783	0.0900885	0.781477	0.347276	2.49909	0.0139761	0.0192648	-4.23299
chr13	59837997	59838464	RPP40P2	0.379447	0.0784365	0.680458	1.21054	2.49904	0.0139779	0.0192673	-4.33923
chr18	39473204	39473425	PIK3C3	0.436867	0.0903057	0.783429	0.242598	2.49904	0.013978	0.0192673	-4.21661
chr2	125874910	125875285	snosnR60_Z15	0.35705	0.0738011	0.640299	0.80699	2.49899	0.0139797	0.0192697	-4.29996
chrX	9717748	9717961	GPR143	0.511721	0.105761	0.917681	-0.284879	2.49893	0.013982	0.0192727	-4.18764
chr13	57991371	57991583	RPL31P53	0.451462	0.0933065	0.809618	-0.0225828	2.49893	0.0139821	0.0192728	-4.18876
chr21	24449764	24449969	AP001255.2	0.489805	0.10123	0.87838	-0.732741	2.49892	0.0139824	0.0192732	-4.12127
chr5	7104183	7104558	RNA5SP176	0.40415	0.0835262	0.724773	0.67514	2.49891	0.0139827	0.0192734	-4.27064
chr7	109910558	109910787	AC003088.1	0.52007	0.107484	0.932657	-0.0939152	2.49891	0.0139827	0.0192734	-4.17763
chr15	98198666	98199183	RP11-461F11.3	0.378538	0.078231	0.678844	0.918038	2.4989	0.0139833	0.0192742	-4.30098
chr13	82130084	82130774	PTMAP5	0.429207	0.0887022	0.769712	1.14328	2.49889	0.0139834	0.0192742	-4.33397
chr11	450932	451262	PTDSS2	0.468298	0.0967776	0.839817	0.628852	2.49887	0.0139842	0.0192753	-4.27702
chr3	165253784	165254015	RP11-85M11.2	0.387005	0.0799763	0.694034	0.271381	2.49886	0.0139847	0.0192758	-4.22122
chr2	200680005	200680238	FTCDNL1	0.480468	0.0992867	0.861648	-0.214628	2.49883	0.0139857	0.0192771	-4.16639
chr5	103602082	103602484	RN7SL255P	0.40498	0.0836827	0.726277	0.999838	2.4988	0.0139871	0.019279	-4.31616
chr2	210154131	210154529	PKP4P1	0.472157	0.0975593	0.846755	0.481765	2.49877	0.0139882	0.0192805	-4.24668
chr9	107054030	107054231	RP11-86L19.2	0.445167	0.091981	0.798352	0.0277262	2.49876	0.0139885	0.0192809	-4.19669
chr4	133271393	133271868	ELL2P2	0.424712	0.0877538	0.761669	1.10571	2.49875	0.0139888	0.0192811	-4.31843
chr3	143472308	143472538	SLC9A9	0.435658	0.0900126	0.781303	0.476527	2.49873	0.0139895	0.0192821	-4.25793
chr17	48238669	48239360	RP11-893F2.13	0.387543	0.080068	0.695019	1.8731	2.4987	0.0139906	0.0192835	-4.44549
chr1	187263574	187263773	LINC01037	0.43857	0.0906081	0.786531	0.156932	2.49869	0.0139912	0.0192842	-4.23325
chr16	65674933	65675132	RP11-351A20.2	0.432987	0.0894489	0.776526	-0.302566	2.49864	0.0139928	0.0192862	-4.16306
chr6	26055064	26057309	HIST1H1C	0.197072	0.0407114	0.353432	4.1213	2.49863	0.0139932	0.0192867	-4.91516
chr14	84512472	84512884	CTD-2320B12.3	0.44787	0.0925182	0.803223	0.745016	2.4986	0.0139942	0.019288	-4.2712
chr14	96520005	96520850	C14orf132	0.260037	0.0537157	0.466357	3.10285	2.49859	0.0139946	0.0192885	-4.69647
chr6	125219846	125220404	RNF217	0.381387	0.0787785	0.683995	0.892966	2.49856	0.013996	0.0192903	-4.29527
chr4	119433264	119433584	CEP170P1	0.463582	0.0957517	0.831413	0.157891	2.49852	0.0139973	0.019292	-4.21197
chr4	38735779	38736072	RNA5SP158	0.499544	0.103177	0.895911	0.890585	2.4985	0.0139979	0.0192928	-4.31347
chr1	119881002	119881202	RNU1-75P	0.466839	0.0964192	0.837259	0.077286	2.49849	0.0139986	0.0192937	-4.19717
chr16	70198985	70199410	CLEC18C	0.448343	0.0925975	0.804089	1.22949	2.49848	0.013999	0.0192942	-4.36272
chr6	92890248	92890547	U3	0.429018	0.0886006	0.769436	0.428211	2.49843	0.0140005	0.0192961	-4.24199
chr18	53010617	53011041	TCF4	0.416005	0.0859071	0.746102	1.10866	2.49839	0.0140022	0.0192982	-4.32854
chr18	32229613	32230094	DTNA	0.387503	0.0800142	0.694993	0.994969	2.49833	0.0140044	0.0193012	-4.31409
chr12	84748621	84748868	RP11-788H18.1	0.40441	0.0834896	0.72533	0.0984272	2.49821	0.0140089	0.0193072	-4.21238
chr9	25925835	25926046	RP11-477G9.1	0.407975	0.0842169	0.731733	-0.0216999	2.49814	0.0140114	0.0193106	-4.18779
chr4	42257310	42257513	BEND4	0.521444	0.107638	0.93525	-0.692525	2.49813	0.0140118	0.019311	-4.12944
chr3	21971959	21972357	ZNF385D-AS2	0.443924	0.0916283	0.79622	0.877491	2.49807	0.0140139	0.0193138	-4.28525
chr4	118129099	118129341	AC107399.1	0.434948	0.0897666	0.78013	0.266829	2.49801	0.0140164	0.0193171	-4.2177
chr13	80871262	80871578	SPRY2	0.401214	0.0828022	0.719626	0.5002	2.49799	0.014017	0.0193179	-4.26593
chr3	3398536	3398906	AC026188.1	0.38563	0.0795844	0.691675	1.03178	2.49798	0.0140175	0.0193185	-4.3235
chr7	135661417	135662718	MTPN	0.168453	0.0347642	0.302141	4.34929	2.49798	0.0140176	0.0193186	-4.97172
chr9	22784978	22785590	RP11-370B11.3	0.390686	0.0806164	0.700756	1.33508	2.49789	0.0140209	0.0193231	-4.35949
chr7	8502961	8503160	NXPH1	0.529413	0.109236	0.949589	-0.666553	2.49785	0.0140221	0.0193246	-4.12844
chr18	9064580	9064779	NDUFV2	0.459619	0.0948322	0.824407	-0.61977	2.49783	0.014023	0.0193257	-4.13213
chr3	195447690	195448097	MUC20	0.456719	0.0942331	0.819205	0.640425	2.49783	0.0140232	0.0193258	-4.28418
chr3	71357158	71357379	FOXP1	0.433698	0.0894671	0.777928	0.202286	2.49771	0.0140276	0.0193318	-4.22936
chr2	12629923	12630124	RNU6-843P	0.476005	0.0981901	0.85382	-0.12144	2.49768	0.0140287	0.0193332	-4.18952
chr11	92991788	92992046	RP11-755E23.3	0.448325	0.0924777	0.804173	0.294784	2.49766	0.0140294	0.019334	-4.22356
chr4	108409009	108409473	RNU6-551P	0.394813	0.0814376	0.708188	1.18104	2.49765	0.0140299	0.0193348	-4.34004
chr8	57690296	57691186	RP11-33E15.1	0.404986	0.0835351	0.726436	1.80688	2.49764	0.0140302	0.019335	-4.42092
chr3	152945163	152945362	RN7SL300P	0.461358	0.0951606	0.827556	0.162035	2.49762	0.0140308	0.0193356	-4.22794
chr7	117174278	117174695	CFTR	0.414726	0.0855318	0.743921	0.91528	2.49754	0.0140337	0.0193396	-4.30421
chr6	77930086	77930286	HTR1B	0.418261	0.08626	0.750263	0.175962	2.49754	0.014034	0.0193398	-4.22115
chr1	186094047	186094246	HMCN1	0.419974	0.0866105	0.753337	0.396549	2.49752	0.0140347	0.0193408	-4.23509
chr11	90406095	90406490	MIR4490	0.417783	0.0861567	0.74941	0.88316	2.4975	0.0140353	0.0193415	-4.29066
chr3	79265179	79265465	ROBO1	0.461315	0.0951309	0.8275	0.422851	2.49748	0.0140361	0.0193425	-4.25003
chr12	118317631	118317834	RP11-465L8.1	0.485805	0.10018	0.871429	-0.688307	2.49748	0.0140363	0.0193427	-4.129
chr2	232092059	232092382	ARMC9	0.365992	0.0754703	0.656513	1.3447	2.49745	0.0140371	0.0193438	-4.3874
chr6	9881999	9882212	OFCC1	0.413528	0.0852688	0.741787	-0.0452952	2.49742	0.0140382	0.0193452	-4.18811
chr8	69882691	69882936	RP11-600K15.1	0.433622	0.0894108	0.777833	0.485543	2.49741	0.0140386	0.0193457	-4.26577
chr14	41137110	41137512	RP11-662J14.2	0.466163	0.0961092	0.836216	1.07946	2.49734	0.0140414	0.0193495	-4.32238
chr4	53090384	53090694	SPATA18	0.482194	0.0994113	0.864976	0.235698	2.49732	0.0140422	0.0193505	-4.22886
chr5	54702925	54703217	SKIV2L2	0.387202	0.0798246	0.694579	0.81546	2.4973	0.014043	0.0193516	-4.3164
chr2	196181298	196181566	AC064834.1	0.473866	0.0976906	0.850041	0.0208454	2.49729	0.0140431	0.0193517	-4.18687
chr6	89148419	89148914	RP11-459O1.2	0.345622	0.0712379	0.620007	1.09866	2.49716	0.014048	0.0193581	-4.33586
chr10	110332004	110332205	RP11-163F15.1	0.404753	0.0834146	0.726091	0.0726229	2.49708	0.0140512	0.0193623	-4.20552
chr3	190850789	190851073	OSTN	0.43427	0.0894759	0.779065	0.0978678	2.49692	0.0140572	0.0193704	-4.205
chr3	86760102	86760491	RP11-331K15.1	0.375791	0.0774251	0.674156	0.541025	2.4969	0.0140577	0.0193711	-4.26326
chr14	62034559	62035965	RP11-47I22.2	0.284313	0.0585764	0.510049	2.99775	2.49689	0.0140582	0.0193717	-4.66953
chr7	125001887	125002148	RP11-420H19.2	0.38651	0.0796292	0.693391	0.600426	2.49687	0.0140591	0.0193727	-4.27491
chr4	60202693	60203031	RP11-622J8.1	0.388354	0.0800072	0.696701	0.775789	2.49685	0.0140596	0.0193735	-4.29051
chr4	190072912	190073226	RP11-706F1.1	0.469224	0.0966661	0.841781	0.313759	2.49684	0.01406	0.0193739	-4.22929
chr14	45066191	45066615	snoU13	0.391437	0.0806334	0.702241	0.759213	2.49678	0.0140624	0.0193771	-4.29199
chr2	187086440	187086639	RPL23AP35	0.438151	0.0902511	0.786051	-0.459661	2.49674	0.0140637	0.0193788	-4.15139
chr14	30112536	30112812	PRKD1	0.421654	0.0868529	0.756456	0.333122	2.49674	0.0140638	0.0193788	-4.22383
chr15	94048845	94049055	RP11-164C12.1	0.53853	0.110921	0.96614	0.225285	2.4967	0.0140652	0.0193807	-4.2363
chr13	93286547	93286902	GPC5-AS1	0.414335	0.0853361	0.743333	0.874304	2.49667	0.0140663	0.0193822	-4.30356
chr5	101828941	101829339	SLCO6A1	0.472061	0.0972253	0.846898	0.415426	2.49667	0.0140664	0.0193822	-4.24613
chr3	83803473	83803694	SRRM1P2	0.445305	0.0917059	0.798905	0.111682	2.49661	0.0140687	0.0193853	-4.21619
chr7	78665161	78665426	RNU6-337P	0.423535	0.0872198	0.759849	-0.102794	2.49659	0.0140694	0.0193862	-4.1865
chr4	66193538	66193788	RP11-498E11.2	0.444834	0.0916049	0.798063	0.407565	2.49658	0.0140697	0.0193866	-4.24247
chr2	144848208	144848423	GTDC1	0.4748	0.0977711	0.851828	-0.735704	2.49655	0.0140709	0.0193881	-4.12817
chr18	45024639	45024846	RP11-157P23.2	0.437208	0.0900283	0.784388	0.160064	2.49654	0.0140714	0.0193887	-4.23517
chr12	89201141	89201694	RP11-13A1.1	0.368868	0.0759559	0.66178	1.57301	2.49654	0.0140714	0.0193887	-4.39485
chr6	141005615	141006851	MIR4465	0.398473	0.0820484	0.714897	2.14497	2.49651	0.0140725	0.01939	-4.48309
chr2	14453207	14454245	RNU6-1288P	0.307731	0.0633636	0.552098	2.22341	2.4965	0.0140726	0.0193902	-4.51366
chr2	133117685	133117936	FAM201B	0.40033	0.082428	0.718232	0.54064	2.49649	0.0140733	0.0193911	-4.26928
chr4	88888390	88888793	SPP1	0.447322	0.0920983	0.802546	0.999347	2.49645	0.0140747	0.0193929	-4.33939
chr9	105401271	105401470	ZYG11AP1	0.396402	0.0816123	0.711192	0.334015	2.49643	0.0140754	0.0193937	-4.23849
chr3	153333085	153333446	Y_RNA	0.425933	0.0876915	0.764175	0.654184	2.49643	0.0140756	0.0193939	-4.26807
chr5	51670041	51670722	RPS17P11	0.34328	0.0706726	0.615888	1.80426	2.49641	0.0140763	0.0193948	-4.42916
chr11	55082398	55082670	OR4A11P	0.416991	0.08584	0.748142	0.213913	2.49635	0.0140785	0.0193977	-4.21888
chr7	103805916	103806115	ORC5	0.482414	0.0992967	0.865532	-0.459391	2.49627	0.0140812	0.0194013	-4.15197
chr6	146237198	146237477	SHPRH	0.404192	0.0831917	0.725193	0.302194	2.49624	0.0140825	0.019403	-4.23769
chr13	64853420	64853654	LINC00355	0.42526	0.0875277	0.762991	0.107569	2.49624	0.0140825	0.019403	-4.21902
chr6	101353874	101354082	RP3-467N11.2	0.436695	0.0898778	0.783512	-0.0463611	2.49621	0.0140835	0.0194042	-4.19338
chr9	84843758	84844174	RP11-15B24.5	0.410229	0.0844252	0.736033	0.697277	2.49617	0.0140851	0.0194063	-4.28061
chr5	93916774	93916979	AC093311.1	0.454148	0.0934586	0.814837	-0.0106169	2.49614	0.0140864	0.0194081	-4.19349
chr6	141300700	141301355	RP11-471B18.1	0.322132	0.0662901	0.577975	1.49629	2.49613	0.0140868	0.0194086	-4.40299
chr1	196728702	196728930	CFHR3	0.52587	0.108212	0.943528	-0.357515	2.4961	0.0140878	0.0194099	-4.16727
chr15	20476176	20476480	RP11-492D6.3	0.434061	0.0893182	0.778805	1.69122	2.49609	0.0140882	0.0194103	-4.43702
chr6	77262413	77262612	U6	0.492979	0.101432	0.884525	-0.0254741	2.49603	0.0140905	0.0194133	-4.18859
chr5	23260735	23261135	CTD-2272G21.3	0.382526	0.0787053	0.686347	1.07716	2.49602	0.0140908	0.0194137	-4.32742
chr21	15139711	15140455	AL050303.7	0.310995	0.0639872	0.558002	1.76752	2.49601	0.014091	0.0194138	-4.438
chr12	67217069	67217268	GRIP1	0.44937	0.092457	0.806282	-0.3207	2.49601	0.0140912	0.0194141	-4.16949
chr8	39394282	39394638	ADAM3A	0.443723	0.0912931	0.796152	0.28318	2.49599	0.0140917	0.0194147	-4.23409
chr9	80896122	80896653	PSAT1	0.350109	0.0720273	0.628191	1.38542	2.49595	0.0140935	0.0194171	-4.39445
chr1	72251992	72252299	RP11-175G14.2	0.405035	0.083323	0.726746	0.349172	2.49591	0.0140947	0.0194186	-4.25004
chr6	30028380	30029700	ZNRD1	0.271822	0.0559181	0.487727	3.0629	2.49591	0.014095	0.019419	-4.68207
chr2	155532470	155532754	AC061961.2	0.43642	0.0897755	0.783065	0.0575049	2.49588	0.0140958	0.01942	-4.20167
chrX	108369521	108369839	CTD-2328D6.1	0.414442	0.0852485	0.743636	0.24751	2.49584	0.0140975	0.0194222	-4.2457
chr1	105724696	105725000	RP11-414B7.1	0.467043	0.0960621	0.838024	0.349747	2.4958	0.0140991	0.0194242	-4.23794
chr4	79598653	79599081	HIGD1AP13	0.447513	0.0920432	0.802982	0.887696	2.49579	0.0140995	0.0194248	-4.32191
chr14	81077484	81077714	CEP128	0.463065	0.0952396	0.830891	-0.0977592	2.49577	0.0141001	0.0194256	-4.18834
chr2	184830775	184831251	snoU13	0.365199	0.0751073	0.655291	1.26982	2.49573	0.0141014	0.0194273	-4.35999
chr5	83930139	83930859	CTD-2269F5.1	0.371582	0.0764165	0.666748	1.69312	2.49571	0.0141026	0.0194287	-4.4451
chr20	8732146	8732416	PLCB1	0.430249	0.0884793	0.77202	0.249221	2.49569	0.0141032	0.0194295	-4.22796
chr2	123427379	123427627	AC062020.2	0.412058	0.0847346	0.739381	0.424941	2.49566	0.0141042	0.0194308	-4.25081
chr2	146814109	146814562	RNU7-2P	0.391087	0.0804193	0.701756	1.07084	2.49564	0.0141051	0.019432	-4.32568
chr5	28202286	28202492	RP11-560A7.1	0.41106	0.0845119	0.737608	0.033687	2.49553	0.0141092	0.0194376	-4.21396
chr14	30466888	30467233	CTD-2251F13.1	0.390044	0.0801836	0.699904	0.655633	2.49547	0.0141115	0.0194406	-4.2796
chr1	114495144	114495403	HIPK1	0.471217	0.0968667	0.845567	0.0569849	2.49544	0.0141125	0.0194419	-4.20695
chr15	57371756	57371968	TCF12	0.465989	0.0957917	0.836187	-0.048931	2.49544	0.0141126	0.019442	-4.19753
chr8	86753799	86755439	REXO1L10P	0.339248	0.0697373	0.608758	4.08063	2.49543	0.0141128	0.0194422	-4.8934
chr14	49198299	49198668	RP11-737F10.1	0.487675	0.100246	0.875105	0.775055	2.49542	0.0141134	0.0194429	-4.28624
chr15	46531177	46531467	RP11-640I2.1	0.509454	0.104722	0.914186	0.470885	2.49541	0.0141136	0.0194431	-4.25806
chr4	127404220	127404587	RBM48P1	0.437632	0.0899581	0.785306	0.798298	2.49541	0.0141138	0.0194433	-4.2851
chr13	58990734	58991122	RNY4P29	0.412578	0.0847956	0.74036	0.841884	2.49531	0.0141174	0.019448	-4.30141
chr9	28857857	28858170	MIR876	0.392253	0.0806075	0.703898	0.499895	2.49523	0.0141206	0.0194523	-4.26331
chr9	16916542	16916811	BNC2	0.41611	0.0854998	0.74672	0.668445	2.49515	0.0141235	0.0194562	-4.26983
chr3	95114988	95115187	RPS18P6	0.441116	0.0906258	0.791606	-0.0442933	2.49506	0.0141267	0.0194607	-4.19585
chr8	56612710	56613107	AC100817.1	0.403711	0.0829398	0.724483	1.10076	2.49505	0.0141271	0.0194611	-4.32944
chr18	73330597	73330954	RP11-704C2.1	0.392898	0.0807164	0.705079	0.639628	2.49504	0.0141277	0.0194618	-4.27325
chr13	58343519	58343892	PCDH17	0.425536	0.0874156	0.763657	0.536649	2.49499	0.0141293	0.019464	-4.27057
chr4	91538331	91539531	CCSER1	0.365753	0.0751317	0.656374	2.29457	2.49497	0.0141303	0.0194653	-4.51707
chr4	45842321	45842552	RN7SKP199	0.388126	0.0797196	0.696533	0.642469	2.4949	0.0141327	0.0194683	-4.28141
chr8	41010433	41010714	MIR548AO	0.434808	0.0893053	0.780311	0.832414	2.49488	0.0141334	0.0194692	-4.32527
chr4	105308632	105308908	CXXC4	0.452812	0.0929992	0.812625	0.648684	2.49486	0.0141344	0.0194706	-4.2703
chr12	120875530	120876197	COX6A1	0.364942	0.0749509	0.654933	2.06891	2.49484	0.0141349	0.0194711	-4.49555
chr18	66718250	66718449	RP11-861L17.2	0.390699	0.080238	0.701159	0.485907	2.49482	0.0141357	0.0194722	-4.2689
chr2	214763438	214763638	SPAG16	0.455348	0.0935055	0.817191	-0.328294	2.49476	0.0141382	0.0194756	-4.16942
chr3	109363259	109364904	RP11-457K10.1	0.391165	0.0803211	0.702009	3.07902	2.49472	0.0141395	0.0194773	-4.65661
chr9	1273943	1274155	RP11-459D20.1	0.427587	0.0877934	0.767381	0.253414	2.49467	0.0141413	0.0194797	-4.23802
chr12	39175216	39175544	CPNE8	0.449562	0.0922968	0.806827	0.672039	2.49461	0.0141436	0.0194826	-4.27229
chr3	68817226	68817478	RNA5SP135	0.453085	0.0930197	0.81315	-0.354421	2.49461	0.0141437	0.0194827	-4.16265
chr18	4858785	4859039	AP005138.1	0.442836	0.0909097	0.794763	0.212229	2.49457	0.0141453	0.0194848	-4.22405
chr7	66359837	66360045	RNU6-1254P	0.466841	0.09583	0.837853	0.215995	2.49452	0.0141472	0.0194873	-4.2428
chr10	116442980	116443371	ABLIM1	0.473102	0.097113	0.849091	0.385586	2.4945	0.0141478	0.019488	-4.25899
chr8	119306923	119307174	AC023590.1	0.418437	0.0858915	0.750983	0.325892	2.4945	0.0141479	0.0194881	-4.23518
chr11	41821178	41821676	RP11-375D13.1	0.369755	0.0758941	0.663615	1.01849	2.49446	0.0141493	0.01949	-4.32911
chr5	95435810	95436028	MIR583	0.428242	0.0878986	0.768586	0.143814	2.49446	0.0141494	0.0194901	-4.22409
chr12	85002620	85002968	RP11-701B6.1	0.468401	0.0961125	0.840689	0.763541	2.49426	0.0141567	0.0194999	-4.29947
chr12	20894606	20894821	SLCO1C1	0.466551	0.0957296	0.837373	0.343584	2.49424	0.0141576	0.0195011	-4.2429
chr13	64345097	64345361	RNU6-81P	0.40537	0.0831755	0.727565	0.319232	2.49424	0.0141577	0.0195012	-4.2357
chr11	22124683	22125291	CTD-2019O4.1	0.41008	0.0841414	0.736018	1.29268	2.49423	0.0141578	0.0195013	-4.35828
chr11	60057698	60057936	MS4A4A	0.426454	0.0874954	0.765412	0.196835	2.49419	0.0141594	0.0195034	-4.22798
chr5	41413465	41413664	PLCXD3	0.461331	0.0946478	0.828014	0.20187	2.49417	0.0141603	0.0195045	-4.21656
chr10	57432193	57432400	GAPDHP21	0.445844	0.0914695	0.800219	-0.150158	2.49416	0.0141606	0.0195048	-4.19694
chr5	117665337	117665538	CTD-3179P9.2	0.435529	0.0893446	0.781714	0.0865086	2.4941	0.0141629	0.019508	-4.21323
chr14	37434239	37435080	MIR4503	0.428385	0.0878749	0.768895	1.74701	2.49407	0.014164	0.0195095	-4.42204
chr13	93390643	93391176	GPC5-AS1	0.387774	0.0795396	0.696008	0.986929	2.49403	0.0141655	0.0195113	-4.32436
chr6	81631284	81631491	RP11-486E2.1	0.417126	0.0855603	0.748692	0.384406	2.49403	0.0141655	0.0195113	-4.24574
chr14	48666705	48667113	RP11-2G1.3	0.437308	0.0896996	0.784917	0.942889	2.49403	0.0141656	0.0195114	-4.31563
chr18	73863008	73863258	RP11-94B19.6	0.451357	0.0925811	0.810134	0.644422	2.49403	0.0141657	0.0195114	-4.2994
chr4	74799500	74799699	HNRNPA1P55	0.459543	0.09426	0.824825	0.0505033	2.49403	0.0141657	0.0195114	-4.2095
chr6	16583724	16584117	AL034375.1	0.399385	0.0819118	0.716858	0.824921	2.49396	0.0141683	0.0195149	-4.3185
chr13	79367521	79367875	LINC00331	0.446686	0.0916121	0.80176	0.443237	2.49395	0.0141685	0.0195151	-4.24797
chr18	50646443	50646709	hsa-mir-4528	0.428108	0.0877936	0.768423	0.415849	2.49389	0.0141708	0.0195182	-4.25121
chr3	77157229	77157480	RNU6-386P	0.510954	0.104781	0.917127	-0.30139	2.49388	0.0141713	0.0195187	-4.17931
chr21	20824995	20825466	RNU1-139P	0.399964	0.0820196	0.717909	1.2447	2.49387	0.0141715	0.019519	-4.35646
chr9	80472806	80473323	GNAQ	0.406756	0.0834109	0.7301	1.06061	2.49386	0.0141719	0.0195194	-4.34732
chr5	102995152	102995919	NUDT12	0.39451	0.0808989	0.708122	1.66814	2.49385	0.0141722	0.0195197	-4.40895
chr3	106701482	106701742	RNU6-1308P	0.453319	0.0929564	0.813682	-0.0173897	2.49384	0.0141727	0.0195203	-4.20322
chr7	80943005	80943323	AC004866.1	0.425083	0.0871626	0.763004	0.771415	2.49381	0.0141738	0.0195216	-4.30734
chr5	27895862	27896137	AC010455.1	0.483431	0.0991264	0.867735	0.49286	2.49381	0.0141738	0.0195217	-4.26459
chr5	73882480	73882680	ENC1	0.388694	0.0796925	0.697695	0.218748	2.49374	0.0141763	0.019525	-4.22476
chr5	23192468	23192896	RN7SL572P	0.407921	0.0836324	0.732211	0.861679	2.49372	0.014177	0.0195259	-4.30773
chr11	28335024	28335415	METTL15	0.444549	0.0911267	0.797972	0.67077	2.49362	0.014181	0.0195314	-4.27811
chr8	131782655	131782929	KB-1568E2.1	0.39869	0.0817172	0.715664	0.491344	2.49355	0.0141837	0.0195349	-4.2604
chr5	29158341	29158716	CTD-2118P12.1	0.465159	0.0953402	0.834978	0.957334	2.49354	0.0141839	0.019535	-4.31351
chr6	67884982	67885244	AL590874.1	0.420915	0.0862591	0.755571	0.0529934	2.49345	0.0141875	0.0195398	-4.2166
chr8	83652088	83652333	RP11-653B10.1	0.438965	0.0899569	0.787972	0.257405	2.49344	0.0141878	0.0195401	-4.23191
chr18	2010416	2010654	CTD-2533G20.1	0.464579	0.0951966	0.83396	-0.0910053	2.49338	0.0141902	0.0195433	-4.20415
chr14	30180629	30180988	AL356756.1	0.446593	0.0915071	0.801679	0.644756	2.49335	0.0141913	0.0195447	-4.27918
chr18	40483041	40483240	RIT2	0.43118	0.0883381	0.774021	0.0967559	2.49327	0.0141942	0.0195487	-4.22055
chr5	45794443	45794722	CTD-2013M15.1	0.369072	0.0756119	0.662533	0.666875	2.49325	0.0141948	0.0195494	-4.29235
chr13	37926793	37927157	RPS12P24	0.402	0.0823557	0.721644	0.998116	2.49324	0.0141954	0.0195502	-4.31713
chr18	49036429	49036630	snoU13	0.477647	0.097847	0.857448	-0.118102	2.4932	0.014197	0.0195522	-4.18644
chr14	45973335	45973728	RP11-454K7.2	0.410341	0.0840555	0.736626	1.14658	2.49317	0.014198	0.0195535	-4.34112
chr2	189779392	189779863	COL3A1	0.422148	0.0864717	0.757824	1.2512	2.49315	0.0141987	0.0195544	-4.35014
chr6	51824586	51824897	RN7SL580P	0.306818	0.0628404	0.550796	1.70827	2.49307	0.0142016	0.0195583	-4.44118
chr5	42350121	42350447	GHR	0.450524	0.0922675	0.808781	0.456724	2.49303	0.0142031	0.0195603	-4.25426
chr11	24000498	24000760	RNU6-783P	0.387849	0.0794306	0.696268	0.704298	2.49302	0.0142034	0.0195606	-4.28673
chr5	10375991	10376266	MARCH6	0.459334	0.0940676	0.8246	0.444014	2.49301	0.0142042	0.0195615	-4.27177
chr3	102685141	102685381	RNU1-43P	0.407806	0.0835126	0.7321	0.345684	2.49298	0.0142049	0.0195625	-4.25862
chr8	136873728	136874026	RNU1-35P	0.360159	0.0737541	0.646563	0.571836	2.49298	0.0142052	0.0195629	-4.2663
chr13	81945567	81945840	HIGD1AP2	0.486985	0.0997232	0.874248	-0.170762	2.49296	0.0142059	0.0195637	-4.18649
chr13	104545779	104545984	ATP6V1G1P7	0.480802	0.0984482	0.863155	-0.237695	2.4929	0.0142081	0.0195665	-4.17885
chr2	141085921	141086214	LRP1B	0.424957	0.0870055	0.762908	0.317409	2.49284	0.0142103	0.0195695	-4.24352
chr21	25331750	25331989	AP000477.2	0.479683	0.0982083	0.861158	0.240505	2.49283	0.0142107	0.0195701	-4.2316
chr13	105119606	105119926	RPL7P45	0.362435	0.0742026	0.650667	0.798341	2.49282	0.014211	0.0195703	-4.29945
chr6	75568823	75569030	RP11-560O20.1	0.425034	0.0870183	0.76305	0.274313	2.49282	0.0142111	0.0195705	-4.23848
chr2	210574743	210574984	MAP2	0.437099	0.0894834	0.784714	0.212341	2.49279	0.0142124	0.0195722	-4.23477
chr4	103020951	103021228	BANK1	0.40343	0.0825866	0.724274	0.489685	2.49275	0.0142137	0.0195737	-4.2715
chr6	84643361	84643794	CYB5R4	0.436542	0.0893648	0.783719	0.367913	2.49275	0.0142137	0.0195737	-4.24909
chr7	46471127	46471540	AC004869.3	0.361752	0.0740525	0.649452	1.02924	2.49273	0.0142144	0.0195745	-4.33228
chr7	54138206	54138422	RP11-806J6.1	0.476485	0.0975362	0.855433	0.619928	2.49272	0.014215	0.0195753	-4.28775
chr1	189539733	189539964	RNA5SP73	0.405507	0.0830057	0.728008	0.119706	2.49271	0.0142154	0.0195757	-4.23008
chr3	148029998	148030295	RP11-501O2.5	0.377679	0.0773094	0.678049	0.673281	2.49271	0.0142155	0.0195757	-4.27812
chr3	82853572	82854076	CYP51A1P1	0.373798	0.0765086	0.671086	1.05377	2.49265	0.0142174	0.0195783	-4.32789
chr7	20082281	20082653	AC005062.2	0.438156	0.0896768	0.786636	0.767436	2.49262	0.0142187	0.0195799	-4.28534
chr6	92414216	92414610	CASC6	0.339288	0.069422	0.609153	1.14567	2.49244	0.0142255	0.0195891	-4.3438
chr11	98744736	98745116	RP11-99C10.1	0.378974	0.0775391	0.680408	1.06135	2.49241	0.0142265	0.0195903	-4.34205
chr17	8279695	8280207	KRBA2	0.364554	0.0745856	0.654523	1.40937	2.49239	0.0142275	0.0195917	-4.40635
chrX	82299903	82300349	ATG4AP1	0.451248	0.0923155	0.81018	0.46241	2.49234	0.0142294	0.0195942	-4.27831
chr13	56949252	56949922	SPATA2P1	0.411362	0.0841536	0.738571	1.61245	2.49232	0.01423	0.019595	-4.41134
chr3	80206106	80207191	OSBPL9P1	0.352658	0.0721403	0.633176	2.32995	2.49229	0.0142314	0.0195967	-4.52797
chr8	112141750	112141949	RP11-114O8.1	0.443724	0.0907665	0.796681	-0.0324976	2.49227	0.014232	0.0195975	-4.20676
chr9	7439546	7440239	RPL4P5	0.33418	0.0683581	0.600001	1.67232	2.49226	0.0142322	0.0195976	-4.4403
chr6	81471922	81472801	RP11-486E2.1	0.40387	0.0826129	0.725128	1.8466	2.49226	0.0142324	0.0195979	-4.43757
chr13	67984498	67984697	LINC00364	0.379065	0.077534	0.680596	0.442588	2.49222	0.0142339	0.0195999	-4.2622
chr15	75870851	75871333	PTPN9	0.461951	0.0944871	0.829414	0.702381	2.49222	0.014234	0.0195999	-4.30531
chr1	220395087	220395286	RP11-568G11.5	0.436508	0.0892693	0.783746	0.255281	2.49212	0.0142377	0.0196048	-4.24518
chr1	165143650	165144129	RP11-38C18.2	0.370212	0.075711	0.664713	1.466	2.49211	0.0142378	0.0196049	-4.40998
chr18	30434693	30435112	RP11-746B8.1	0.387599	0.0792603	0.695937	0.734621	2.49206	0.0142398	0.0196075	-4.30259
chr4	19830922	19831131	RP13-585F24.1	0.378046	0.0773028	0.678788	0.301151	2.49203	0.014241	0.0196092	-4.24837
chr8	89478568	89478806	RP11-69I13.1	0.463438	0.0947566	0.832119	-0.117876	2.49198	0.0142429	0.0196116	-4.19921
chr6	129194633	129194839	LAMA2	0.412263	0.0842922	0.740233	0.0483877	2.49197	0.0142431	0.0196119	-4.20785
chr4	64599556	64599906	RP11-12K22.1	0.383488	0.078408	0.688567	0.606771	2.49197	0.0142434	0.0196122	-4.27827
chr2	46771089	46771619	RHOQ	0.313344	0.0640635	0.562624	2.11379	2.49194	0.0142444	0.0196135	-4.52374
chr18	64955116	64955406	AC091042.1	0.433811	0.0886933	0.77893	0.649775	2.49194	0.0142444	0.0196135	-4.28147
chr21	29167322	29167536	LINC00113	0.468557	0.095794	0.84132	0.220737	2.49192	0.0142452	0.0196145	-4.24163
chr9	26057477	26058041	RP11-477G9.1	0.386746	0.0790635	0.694429	0.912222	2.49188	0.0142467	0.0196164	-4.31492
chr20	9686385	9686965	RP5-986I17.2	0.384063	0.0785132	0.689612	1.20536	2.49187	0.0142472	0.0196171	-4.36711
chr18	61414849	61415132	SERPINB7	0.447997	0.0915828	0.804412	0.451276	2.49186	0.0142473	0.0196172	-4.25965
chr4	186648067	186648394	SORBS2	0.382074	0.0780985	0.68605	0.70525	2.4918	0.0142497	0.0196202	-4.2936
chr2	31144091	31144486	GALNT14	0.488034	0.0997567	0.876311	0.431397	2.4918	0.0142499	0.0196204	-4.27322
chr9	24749747	24750261	AL157830.1	0.359344	0.0734512	0.645237	1.1055	2.49179	0.0142501	0.0196206	-4.34368
chr6	98406069	98406510	RP11-436D23.1	0.38833	0.0793741	0.697286	1.25436	2.49177	0.0142507	0.0196213	-4.37619
chr13	65761674	65761945	STARP1	0.420514	0.0859516	0.755077	0.27583	2.49177	0.014251	0.0196216	-4.2304
chr3	174193046	174193366	NAALADL2	0.48655	0.099447	0.873653	0.0906652	2.49175	0.0142514	0.0196222	-4.21969
chr13	93541747	93541978	LINC00363	0.48206	0.0985217	0.865598	-0.194191	2.49171	0.0142533	0.0196247	-4.19158
chr12	81615398	81615906	ACSS3	0.391405	0.0799822	0.702827	1.3746	2.49161	0.0142568	0.0196294	-4.38449
chr6	9349617	9349871	RP11-354I10.1	0.428449	0.0875493	0.769348	0.226587	2.49159	0.0142576	0.0196303	-4.24039
chr3	21095730	21096044	AC104441.1	0.405605	0.0828776	0.728333	0.607194	2.49156	0.0142587	0.0196318	-4.27352
chr6	85309330	85309529	RP1-90L14.1	0.445649	0.0910525	0.800245	-0.121861	2.49151	0.0142607	0.0196343	-4.18718
chr8	49724099	49724304	EFCAB1	0.405328	0.0828143	0.727841	0.311144	2.49151	0.0142607	0.0196343	-4.25389
chr10	8243447	8243843	PRPF38AP1	0.404082	0.0825586	0.725606	0.62464	2.4915	0.014261	0.0196348	-4.2762
chr9	21025274	21025522	PTPLAD2	0.43147	0.0881539	0.774787	0.201303	2.4915	0.0142611	0.0196348	-4.23093
chr4	163698607	163698815	AC005150.1	0.427766	0.0873959	0.768135	0.476814	2.49149	0.0142614	0.0196352	-4.25584
chr2	180754885	180755133	ZNF385B	0.392016	0.0800825	0.70395	0.181531	2.49141	0.0142643	0.019639	-4.23872
chr3	172870273	172870700	RP11-324C10.1	0.470187	0.0960504	0.844324	0.900457	2.49141	0.0142646	0.0196393	-4.3165
chr7	79192469	79192769	AC091813.2	0.451465	0.0922215	0.810709	0.242947	2.49138	0.0142658	0.0196408	-4.25105
chr11	101420673	101420872	MIR3920	0.455731	0.0930881	0.818374	0.186359	2.49134	0.014267	0.0196424	-4.23585
chr6	151491980	151492235	RP1-297M16.2	0.442339	0.0903478	0.794331	-0.470959	2.49131	0.0142683	0.0196441	-4.16129
chr14	98823151	98823358	RN7SL714P	0.49374	0.100845	0.886636	-0.250047	2.4913	0.0142687	0.0196445	-4.17698
chr11	41128429	41128748	RNU6-365P	0.418233	0.0854186	0.751047	0.594716	2.49127	0.0142699	0.0196461	-4.2865
chr5	119193024	119193732	CTC-507E12.1	0.342728	0.0699971	0.615458	1.46132	2.49126	0.01427	0.0196463	-4.4068
chr9	92052154	92052418	SEMA4D	0.514711	0.10512	0.924303	-0.0356462	2.49125	0.0142707	0.0196471	-4.21495
chr18	40570534	40570775	RIT2	0.416872	0.0851286	0.748616	0.022568	2.49118	0.0142733	0.0196506	-4.21155
chr12	20754582	20754991	PDE3A	0.352722	0.0720268	0.633418	1.6695	2.49116	0.0142739	0.0196514	-4.43135
chr10	20543628	20543906	AMD1P1	0.439067	0.0896548	0.788479	0.242296	2.49113	0.014275	0.0196527	-4.23231
chr5	95365050	95365316	RP11-254I22.1	0.496661	0.101408	0.891914	0.250905	2.49109	0.0142767	0.019655	-4.24129
chr20	412094	412628	RBCK1	0.40706	0.0831125	0.731008	1.53952	2.49108	0.0142769	0.0196553	-4.43139
chr1	178550671	178551094	RNA5SP69	0.436171	0.0890549	0.783286	0.803887	2.49107	0.0142773	0.0196557	-4.32527
chr14	80356675	80357011	RP11-526N18.1	0.439191	0.0896678	0.788713	0.526942	2.49105	0.0142783	0.019657	-4.25727
chr4	10349089	10349318	AC006499.1	0.393147	0.0802474	0.706046	0.0771037	2.49089	0.0142843	0.019665	-4.2252
chr12	62366765	62366964	RPS3P6	0.452223	0.0923056	0.81214	0.058213	2.49089	0.0142843	0.019665	-4.21544
chr3	193247559	193247793	ATP13A4-AS1	0.424999	0.0867477	0.76325	0.306582	2.49088	0.0142846	0.0196653	-4.24254
chr14	27019645	27019993	RP11-483C6.1	0.36176	0.0738364	0.649684	0.837241	2.49085	0.0142857	0.0196668	-4.3185
chr7	9947923	9948122	AC006373.1	0.386996	0.0789795	0.695012	0.367351	2.49079	0.0142881	0.0196698	-4.26042
chr14	29997539	29997738	RNU11-5P	0.428334	0.0874158	0.769252	-0.12844	2.49079	0.0142881	0.0196698	-4.19705
chr7	85247161	85247429	AC092013.1	0.397458	0.0811134	0.713802	0.510119	2.49078	0.0142884	0.0196702	-4.26774
chr5	28154172	28154458	RP11-560A7.1	0.401305	0.0818952	0.720715	0.573079	2.49075	0.0142894	0.0196715	-4.27096
chr2	212114736	212114935	AC013404.1	0.407364	0.0831272	0.7316	-0.0116234	2.49072	0.0142907	0.0196731	-4.20859
chr3	13349810	13350308	NUP210	0.368392	0.0751731	0.66161	1.1721	2.49071	0.0142912	0.0196737	-4.37113
chr20	32395720	32395923	RP4-553F4.6	0.493555	0.100707	0.886404	-0.147543	2.49066	0.0142929	0.019676	-4.20344
chr14	43884143	43884356	HNRNPUP1	0.453317	0.0924933	0.81414	-0.242323	2.49064	0.0142936	0.0196769	-4.18479
chr11	5162815	5163211	OR52A5	0.423994	0.0865076	0.76148	0.889795	2.49062	0.0142944	0.0196778	-4.31395
chr7	82238763	82238974	MTHFD2P5	0.436847	0.0891099	0.784584	-0.194802	2.49048	0.0142998	0.0196851	-4.18878
chr8	78093270	78093553	AC105242.1	0.418628	0.0853905	0.751866	0.195356	2.49045	0.0143007	0.0196862	-4.23171
chr3	111941268	111941578	RP11-757F18.3	0.413427	0.0843289	0.742525	0.550156	2.49045	0.0143009	0.0196864	-4.27715
chr14	46110346	46110548	RP11-369C8.1	0.466258	0.0950977	0.837417	0.345426	2.4904	0.0143028	0.0196889	-4.24605
chr21	22536198	22536567	NCAM2	0.374956	0.0764729	0.673438	0.893586	2.49038	0.0143037	0.0196901	-4.33293
chr4	179022217	179022547	RNU1-45P	0.410054	0.0836302	0.736478	0.608014	2.49037	0.014304	0.0196905	-4.29323
chr7	42135945	42136210	HMGN2P30	0.456485	0.093099	0.81987	0.582445	2.49036	0.0143042	0.0196906	-4.30403
chr14	72118053	72118343	SIPA1L1	0.448991	0.0915699	0.806413	0.164158	2.49036	0.0143044	0.0196909	-4.23883
chr3	104626415	104626636	RP11-281P11.1	0.359928	0.0734012	0.646454	0.431376	2.49032	0.0143059	0.0196928	-4.27181
chr4	112634010	112634267	RP11-255I10.2	0.426328	0.0869393	0.765716	0.284643	2.4903	0.0143068	0.0196938	-4.24294
chr14	64804537	64806072	ESR2	0.206722	0.0421531	0.371291	4.5188	2.49025	0.0143085	0.019696	-5.05015
chr4	148339166	148339978	RP11-364M6.1	0.362686	0.0739552	0.651417	1.54767	2.49024	0.0143087	0.0196963	-4.4046
chr1	166574639	166574848	FMO9P	0.448988	0.0915471	0.806428	0.0857409	2.4902	0.0143103	0.0196983	-4.24176
chr2	18966407	18966606	AC106053.1	0.464518	0.0947101	0.834326	-0.136388	2.49018	0.0143112	0.0196995	-4.19819
chr2	189333041	189333465	GULP1	0.410798	0.0837545	0.737841	0.821913	2.49016	0.0143119	0.0197005	-4.31137
chr2	60684770	60684969	BCL11A	0.447118	0.091159	0.803078	-0.0758245	2.49016	0.0143121	0.0197006	-4.20159
chr10	25236191	25236920	PRTFDC1	0.308953	0.0629865	0.554919	2.45584	2.49012	0.0143133	0.0197022	-4.56253
chr20	6508555	6509169	CASC20	0.397091	0.0809551	0.713227	0.920875	2.49012	0.0143134	0.0197022	-4.32127
chr4	73716372	73716676	HNRNPA1P67	0.402076	0.0819671	0.722185	0.30043	2.49009	0.0143147	0.0197039	-4.25128
chr6	9154711	9155636	RP11-354I10.1	0.375637	0.0765754	0.674698	1.75247	2.49007	0.0143152	0.0197046	-4.43606
chr5	164148760	164150008	CTC-340A15.1	0.364581	0.0743053	0.654857	2.38107	2.48993	0.0143206	0.0197118	-4.5394
chrX	84929469	84929751	RP1-93L7.3	0.376553	0.0767416	0.676364	0.288244	2.4899	0.0143217	0.0197132	-4.26833
chr5	103518242	103518754	RN7SL255P	0.378372	0.0771108	0.679633	1.21288	2.48989	0.0143222	0.0197139	-4.36903
chr5	23700517	23700743	RP11-197O8.1	0.366188	0.0746258	0.657751	0.542357	2.48987	0.0143229	0.0197147	-4.2796
chr3	179246639	179246907	ACTL6A	0.401132	0.0817457	0.720517	0.407121	2.48986	0.0143232	0.0197151	-4.26691
chr5	156106488	156106694	CTC-340I23.2	0.441415	0.0899526	0.792878	0.0776008	2.48985	0.0143239	0.019716	-4.21546
chr8	136063525	136063886	RP11-1057B8.1	0.412132	0.083983	0.740281	0.900911	2.48983	0.0143245	0.0197167	-4.32545
chr20	13521358	13521655	TASP1	0.399948	0.0814923	0.718404	0.607139	2.48977	0.0143269	0.0197199	-4.28691
chr2	123514953	123515175	AC062020.2	0.424462	0.0864844	0.76244	0.0911212	2.48975	0.0143276	0.0197209	-4.2204
chr8	75690012	75690251	RP11-758M4.3	0.412182	0.0839821	0.740382	0.58637	2.48974	0.0143277	0.0197209	-4.29418
chr1	198582604	198582803	RP11-553K8.2	0.470551	0.0958678	0.845234	-0.143236	2.4897	0.0143295	0.0197233	-4.19946
chr2	228131633	228131838	AC097662.2	0.4399	0.0896176	0.790183	-0.0594986	2.48966	0.014331	0.0197253	-4.20696
chr3	24112205	24112701	NPM1P23	0.409982	0.0835197	0.736444	0.828299	2.48964	0.0143318	0.0197263	-4.31335
chr8	94521116	94521531	RNA5SP274	0.34527	0.0703347	0.620206	1.08938	2.48962	0.0143326	0.0197273	-4.36121
chr12	14413414	14413980	GNAI2P1	0.302365	0.0615914	0.543138	2.78375	2.48959	0.0143338	0.0197288	-4.63489
chr12	79722925	79723141	AC078917.1	0.47118	0.0959781	0.846382	0.174211	2.48958	0.014334	0.019729	-4.25201
chr8	89800446	89800821	RP11-642C5.1	0.414647	0.0844582	0.744836	0.998187	2.48955	0.0143352	0.0197307	-4.33812
chr11	107490728	107491504	AP000889.2	0.326975	0.0665992	0.587351	1.53991	2.48953	0.0143357	0.0197313	-4.4194
chr14	41339464	41339803	RP11-129M6.1	0.380217	0.0774424	0.682991	0.708098	2.48953	0.0143361	0.0197317	-4.29317
chr9	21175095	21175519	IFNWP15	0.393929	0.0802296	0.707629	0.97331	2.48948	0.0143378	0.0197341	-4.33777
chr2	79293630	79293838	REG1B	0.439904	0.0895926	0.790215	-0.0666027	2.48948	0.0143379	0.0197341	-4.21161
chr4	144659977	144660325	RP11-780M14.1	0.360066	0.0733273	0.646805	0.974654	2.48943	0.0143397	0.0197364	-4.33288
chr18	69055887	69056203	RP11-47G4.2	0.476636	0.097066	0.856207	0.736957	2.48943	0.0143398	0.0197365	-4.29817
chr7	118894854	118895197	RP11-500M10.1	0.368752	0.0750951	0.66241	0.86975	2.48942	0.01434	0.0197367	-4.32295
chr11	78627753	78628105	TENM4	0.401932	0.0818519	0.722013	0.679649	2.48942	0.0143401	0.0197367	-4.29081
chr5	21559436	21559635	RP11-360I2.1	0.387038	0.0788052	0.695271	0.966107	2.48931	0.0143443	0.0197421	-4.33448
chr13	38982933	38983276	UFM1	0.4238	0.0862804	0.761319	0.480117	2.48924	0.014347	0.0197458	-4.26673
chr3	69403894	69404434	FRMD4B	0.361243	0.0735426	0.648943	1.10029	2.48922	0.0143477	0.0197467	-4.35332
chr4	166044004	166044259	TMEM192	0.476175	0.0969244	0.855425	0.156944	2.48911	0.0143517	0.019752	-4.2256
chr4	123749166	123749470	AC021205.1	0.33967	0.0691369	0.610202	1.17908	2.48909	0.0143525	0.0197529	-4.37361
chr2	188854341	188854540	ST13P2	0.444184	0.0904084	0.79796	0.351803	2.48908	0.0143529	0.0197534	-4.24636
chr3	30218187	30218495	AC137674.2	0.395395	0.080475	0.710315	0.30863	2.48906	0.0143538	0.0197546	-4.24954
chr5	100963901	100964100	RN7SL802P	0.408024	0.0830433	0.733005	0.411345	2.48904	0.0143544	0.0197554	-4.26279
chr10	16890332	16890531	RSU1	0.423023	0.0860956	0.759951	-0.186261	2.48904	0.0143546	0.0197554	-4.20061
chr13	36696196	36696417	DCLK1	0.488382	0.0993854	0.877378	-0.147028	2.48896	0.0143575	0.0197595	-4.20082
chr1	248100157	248101048	OR2L13	0.313215	0.0637358	0.562694	2.76914	2.48893	0.0143588	0.0197611	-4.64395
chr18	41391158	41391801	RNU6-443P	0.454867	0.0925604	0.817175	1.30199	2.48893	0.0143588	0.0197611	-4.37981
chr6	102055122	102055338	GRIK2	0.416723	0.0847978	0.748649	0.196605	2.48892	0.014359	0.0197613	-4.2413
chr4	171667506	171667791	RP11-322J23.1	0.418057	0.0850651	0.751049	0.668224	2.48889	0.0143602	0.0197628	-4.28541
chr5	103860939	103861143	RP11-6N13.1	0.403848	0.0821733	0.725524	-0.148493	2.48889	0.0143604	0.019763	-4.20324
chrX	134555282	134556105	LINC00086	0.215532	0.0438553	0.38721	3.95358	2.48888	0.0143605	0.0197632	-4.90484
chr11	93048753	93049165	CCDC67	0.40655	0.0827205	0.73038	0.711894	2.48887	0.0143611	0.0197639	-4.3026
chr13	79596449	79596895	NIPA2P5	0.411605	0.083745	0.739465	1.00212	2.48884	0.0143623	0.0197654	-4.34052
chr18	21122418	21122760	NPC1	0.469022	0.0954144	0.84263	0.577346	2.48875	0.0143655	0.0197697	-4.28935
chr3	529302	529557	AC090044.1	0.427677	0.0869914	0.768363	0.197459	2.48866	0.0143689	0.0197742	-4.24062
chr13	36598164	36598374	DCLK1	0.42495	0.0864343	0.763466	0.167497	2.48865	0.0143695	0.019775	-4.24661
chr4	66647451	66647684	RNU2-40P	0.402857	0.0819398	0.723774	0.273746	2.48864	0.0143698	0.0197753	-4.25671
chr7	91844415	91844618	AC000120.7	0.442086	0.0899084	0.794264	-0.270061	2.48857	0.0143726	0.0197791	-4.18813
chr7	135943260	135944231	AC009784.4	0.426398	0.0867139	0.766081	1.75747	2.48854	0.0143737	0.0197805	-4.4339
chr3	176768615	176768889	TBL1XR1-AS1	0.417301	0.0848614	0.749741	0.49118	2.48852	0.0143744	0.0197815	-4.28674
chr6	170445051	170445356	RP11-302L19.1	0.486705	0.0989694	0.874441	0.854699	2.48848	0.0143758	0.0197833	-4.33028
chr21	21513843	21514076	AP001171.1	0.429996	0.0874372	0.772556	0.104798	2.48848	0.0143761	0.0197835	-4.23046
chr3	111438108	111438309	PLCXD2	0.402434	0.081825	0.723043	0.563303	2.48842	0.0143783	0.0197865	-4.27259
chr6	127467331	127467588	RSPO3	0.451481	0.0917953	0.811167	0.264042	2.4884	0.0143789	0.0197872	-4.23763
chr7	151934529	151935414	KMT2C	0.340901	0.0693046	0.612498	1.66177	2.48833	0.0143815	0.0197908	-4.43115
chr14	29380980	29381330	Y_RNA	0.414149	0.084194	0.744105	0.570065	2.48832	0.014382	0.0197914	-4.29388
chr8	14393565	14393826	SGCZ	0.454613	0.0924169	0.816809	0.226705	2.4883	0.0143828	0.0197925	-4.24563
chr1	95798526	95798847	RP4-586O15.1	0.381198	0.0774905	0.684906	0.636466	2.48828	0.0143835	0.0197933	-4.30469
chr6	120342485	120342923	MIR3144	0.420846	0.0855483	0.756143	1.06359	2.48827	0.014384	0.0197939	-4.34033
chr2	167023822	167024101	RN7SKP152	0.421371	0.0856542	0.757088	0.42523	2.48826	0.0143843	0.0197943	-4.27295
chr4	43924741	43925091	RP11-663P9.2	0.428862	0.0871732	0.770552	0.666928	2.48823	0.0143853	0.0197956	-4.28995
chr2	164135034	164135233	RNU6-627P	0.44087	0.0896072	0.792132	0.0364586	2.48819	0.0143871	0.0197979	-4.21971
chr1	76025088	76025434	RNU6-503P	0.332648	0.067609	0.597688	0.751413	2.48817	0.0143879	0.0197989	-4.30716
chr10	5511221	5511468	NET1	0.52379	0.106454	0.941127	0.195441	2.48814	0.0143887	0.0197999	-4.24696
chr2	137433669	137433893	AC092786.1	0.393949	0.0800557	0.707842	0.438648	2.48807	0.0143916	0.0198038	-4.27333
chr6	118171679	118171892	SLC35F1	0.48801	0.0991652	0.876854	-0.736985	2.48804	0.0143928	0.0198052	-4.15251
chr12	8413654	8414058	FAM86FP	0.379294	0.0770733	0.681515	1.01075	2.48803	0.014393	0.0198054	-4.35252
chr13	68635009	68635350	OR7E33P	0.442736	0.089963	0.795509	0.355725	2.48802	0.0143935	0.0198059	-4.26055
chr14	74036920	74037271	NT5CP1	0.437181	0.0888333	0.785529	0.0380445	2.48801	0.0143937	0.0198061	-4.23442
chr3	100785623	100786069	ABI3BP	0.335129	0.0680809	0.602177	1.49204	2.48786	0.0143994	0.0198138	-4.42086
chr13	74212940	74213180	LINC00393	0.383101	0.0778211	0.688381	0.289641	2.48782	0.014401	0.0198159	-4.25824
chr3	27049574	27049778	NEK10	0.45983	0.0934062	0.826253	-0.296039	2.48781	0.0144013	0.0198163	-4.17537
chr12	98075365	98075733	RP11-528M18.3	0.462528	0.0939494	0.831106	0.462359	2.48778	0.0144026	0.0198179	-4.26261
chr1	102078883	102079294	RP11-411H5.1	0.437881	0.088937	0.786825	1.0811	2.48774	0.0144042	0.0198202	-4.34918
chr6	103180975	103181185	RP1-76C18.1	0.456483	0.0927141	0.820253	0.0215604	2.48773	0.0144045	0.0198205	-4.23136
chr6	115479795	115479994	RP11-126M14.1	0.41441	0.0841677	0.744652	0.183008	2.48772	0.0144049	0.0198209	-4.2381
chr9	75637910	75638441	ALDH1A1	0.330319	0.0670789	0.593559	1.48088	2.48763	0.0144084	0.0198256	-4.41088
chr13	34992135	34992477	RP11-16D22.2	0.409115	0.0830652	0.735166	0.699959	2.48751	0.0144128	0.0198315	-4.30969
chr2	182212644	182213292	MIR4437	0.328826	0.066763	0.59089	1.38643	2.48751	0.014413	0.0198318	-4.40183
chr20	542433	542646	CSNK2A1	0.468422	0.0951035	0.841741	0.291895	2.48749	0.0144136	0.0198325	-4.27184
chr13	96187533	96187734	CLDN10-AS1	0.480578	0.0975674	0.863588	0.0751001	2.48747	0.0144146	0.0198338	-4.23947
chr6	160955071	160955656	LPAL2	0.368222	0.0747557	0.661688	1.85583	2.48746	0.0144149	0.0198341	-4.48445
chr3	103121826	103122030	MIR548AB	0.425258	0.0863311	0.764185	-0.0250108	2.48743	0.014416	0.0198356	-4.21607
chr4	110015468	110015961	COL25A1	0.395363	0.0802613	0.710465	1.24046	2.48742	0.0144163	0.0198359	-4.36677
chr7	9632699	9632903	AC079756.1	0.46948	0.0953045	0.843656	-0.160121	2.4874	0.0144171	0.0198368	-4.2045
chr10	63499332	63499531	RP11-63A2.2	0.451155	0.0915737	0.810735	-0.0643275	2.48733	0.0144199	0.0198406	-4.20948
chr9	13800100	13800595	LINC00583	0.415236	0.0842794	0.746192	0.927118	2.4873	0.014421	0.019842	-4.32845
chr5	17657371	17657570	RP11-432M8.17	0.363476	0.0737685	0.653184	0.338722	2.48725	0.0144227	0.0198442	-4.27334
chr4	98963171	98963823	DUTP8	0.383001	0.0777294	0.688272	1.33738	2.48724	0.0144232	0.0198448	-4.37898
chr14	23763827	23764729	RP11-124D2.7	0.331627	0.0673018	0.595951	2.08772	2.48723	0.0144237	0.0198453	-4.51668
chr11	39680383	39680590	AC027806.1	0.474644	0.0963262	0.852963	-0.286625	2.48723	0.0144238	0.0198454	-4.1961
chr11	38865534	38865893	RP11-64I17.1	0.386695	0.0784746	0.694914	0.602039	2.4872	0.0144246	0.0198464	-4.29141
chr4	136177008	136177237	RNU6-569P	0.44248	0.089794	0.795167	-0.00393659	2.48719	0.014425	0.0198469	-4.22566
chr5	17814801	17815180	RP11-454P21.1	0.366384	0.0743509	0.658418	0.73748	2.48719	0.0144253	0.0198471	-4.31092
chr2	84664996	84665275	SUCLG1	0.446306	0.0905444	0.802067	-0.00191482	2.48701	0.014432	0.0198561	-4.23057
chr4	62176298	62176497	RPL17P19	0.440419	0.0893488	0.79149	-0.457863	2.487	0.0144324	0.0198566	-4.17179
chr4	130239966	130240216	RP11-419L4.1	0.422064	0.0856178	0.758511	0.297329	2.48695	0.0144344	0.0198593	-4.25116
chr7	89320443	89320669	RNU6-274P	0.372307	0.0755224	0.669092	0.539367	2.48693	0.014435	0.01986	-4.28696
chr3	108004526	108004796	HHLA2	0.427888	0.0867967	0.768979	0.428268	2.48693	0.0144351	0.0198601	-4.27347
chr2	198138290	198138498	ATP5G2P3	0.456084	0.0925125	0.819657	0.136413	2.4869	0.0144361	0.0198614	-4.23782
chr5	63006682	63007277	HTR1A	0.391518	0.0794145	0.703622	1.53415	2.48689	0.0144365	0.0198618	-4.41164
chr12	82138927	82139169	PPFIA2	0.420382	0.085268	0.755496	0.413466	2.48689	0.0144368	0.0198622	-4.27568
chr4	190465026	190465232	HSP90AA4P	0.384078	0.0779009	0.690255	0.0604187	2.48686	0.0144379	0.0198636	-4.23085
chr3	109493104	109493358	RP11-424I3.1	0.424312	0.086056	0.762568	0.0820298	2.48682	0.0144394	0.0198656	-4.23233
chr6	96909402	96909644	UFL1	0.417225	0.0846058	0.749843	0.336588	2.48672	0.0144431	0.0198706	-4.2569
chr2	4496574	4496842	NPM1P48	0.5221	0.10587	0.938329	-0.0435277	2.48671	0.0144436	0.0198713	-4.23241
chr8	79671021	79671225	PRKRIRP7	0.44591	0.0904164	0.801403	0.0769906	2.48668	0.0144448	0.0198727	-4.2281
chr3	85609343	85609946	CADM2	0.377822	0.0766089	0.679035	1.51157	2.48667	0.0144452	0.0198733	-4.42211
chr10	88013178	88013377	MIR346	0.489134	0.0991779	0.879091	0.285604	2.48666	0.0144455	0.0198736	-4.24929
chr18	63734045	63734299	PRPF19P1	0.407039	0.082532	0.731547	0.199495	2.48666	0.0144456	0.0198736	-4.24488
chr12	73730671	73730884	RP11-314D7.3	0.41358	0.0838455	0.743314	0.306041	2.48656	0.0144492	0.0198785	-4.25493
chr4	7463090	7463327	MIR4274	0.505321	0.102433	0.908208	-0.0143753	2.4865	0.0144518	0.019882	-4.21846
chr12	97727620	97727858	RP11-541G9.2	0.405677	0.0822273	0.729127	0.0296172	2.48644	0.014454	0.0198849	-4.22926
chr3	101829044	101829243	ZPLD1	0.45494	0.0922075	0.817671	-0.196915	2.48641	0.0144552	0.0198865	-4.20792
chr2	160946948	160947245	ITGB6	0.450502	0.0913075	0.809696	0.452795	2.4864	0.0144554	0.0198867	-4.27036
chr4	168864441	168864701	ANXA10	0.488346	0.0989776	0.877714	0.304645	2.4864	0.0144554	0.0198867	-4.25673
chr2	57459968	57460167	RP11-443I9.1	0.446494	0.0904891	0.8025	-0.386962	2.48636	0.014457	0.0198888	-4.19575
chr8	57571831	57572036	RP11-17A4.4	0.389085	0.0788502	0.699319	0.455497	2.48633	0.0144582	0.0198904	-4.292
chr4	78252328	78252571	CTB-179I1.1	0.443035	0.0897834	0.796288	0.117282	2.48633	0.0144583	0.0198904	-4.23186
chr3	170193921	170194341	CLDN11	0.405414	0.0821587	0.728669	1.13873	2.48632	0.0144585	0.0198905	-4.37255
chr14	37918352	37918790	RNU6-886P	0.452525	0.0917034	0.813347	0.736589	2.4863	0.0144591	0.0198914	-4.30924
chr4	93758100	93758299	RP11-428L21.1	0.473773	0.0960069	0.85154	0.125096	2.48629	0.0144597	0.0198921	-4.23932
chr13	84062479	84062688	RNU6-67P	0.446051	0.0903801	0.801723	0.188067	2.48622	0.0144622	0.0198953	-4.24523
chr11	50016811	50017591	OR4C12	0.290333	0.058828	0.521838	2.15804	2.48622	0.0144622	0.0198953	-4.5302
chr2	188497510	188497808	TFPI	0.434294	0.0879945	0.780594	0.273924	2.4862	0.0144631	0.0198965	-4.25316
chr8	115010794	115011686	Y_RNA	0.387771	0.0785651	0.696977	1.73436	2.48618	0.0144641	0.0198977	-4.4439
chr4	6887671	6888362	TBC1D14	0.349753	0.0708579	0.628648	1.66203	2.48614	0.0144656	0.0198997	-4.45659
chr5	118641135	118641387	RN7SL174P	0.466524	0.0945084	0.83854	0.261397	2.48609	0.0144673	0.019902	-4.24602
chr14	86689908	86690331	RP11-26L16.1	0.375152	0.0759938	0.67431	0.931725	2.48606	0.0144687	0.0199037	-4.32024
chr7	10501937	10502913	HSPA8P8	0.397065	0.0804304	0.7137	1.87757	2.48604	0.0144694	0.0199047	-4.46608
chr14	48894784	48895266	RP11-2G1.2	0.372984	0.0755492	0.670418	1.13065	2.48601	0.0144704	0.019906	-4.3601
chr4	135485117	135485584	RP11-400D2.3	0.421306	0.0853273	0.757285	0.771766	2.48594	0.0144732	0.0199097	-4.31372
chr8	69082357	69082584	RP11-403D15.1	0.409094	0.0828357	0.735351	0.45499	2.4858	0.0144785	0.019917	-4.28445
chr13	104895124	104895399	RPL7P45	0.458233	0.0927786	0.823688	0.0485191	2.48575	0.0144804	0.0199194	-4.22061
chr10	118556494	118556810	RPL5P27	0.41723	0.0844754	0.749986	1.04525	2.48574	0.0144808	0.0199199	-4.37692
chrX	144988680	144988909	TMEM257	0.436323	0.0883401	0.784306	0.0508436	2.48573	0.014481	0.0199201	-4.24656
chr1	196594115	196594412	KCNT2	0.398608	0.0807037	0.716512	0.600151	2.48573	0.0144812	0.0199202	-4.29728
chr3	96609279	96609488	EPHA6	0.438413	0.0887607	0.788066	-0.0661768	2.48571	0.0144818	0.019921	-4.21231
chr4	31610965	31611472	RP11-665I14.1	0.389206	0.0787909	0.699622	0.990088	2.48565	0.0144841	0.0199241	-4.35045
chr2	18405467	18405748	SNORA40	0.405799	0.0821462	0.729452	0.102612	2.48563	0.0144852	0.0199255	-4.24107
chr20	50180433	50180708	NFATC2	0.46621	0.0943695	0.83805	0.348878	2.48559	0.0144866	0.0199273	-4.26179
chr2	193131229	193131452	TMEFF2	0.47518	0.0961812	0.854179	-0.12771	2.48556	0.0144876	0.0199287	-4.2107
chr4	182276283	182276557	RP11-665C14.2	0.40019	0.0809739	0.719406	0.302161	2.48534	0.0144962	0.0199403	-4.27041
chr11	91189838	91190226	RP11-699F16.2	0.448144	0.090673	0.805615	0.812386	2.48531	0.0144972	0.0199416	-4.31873
chr4	176130755	176131685	RP11-287F9.1	0.354172	0.0716548	0.636689	1.61866	2.48527	0.0144988	0.0199436	-4.42306
chr4	58930577	58930892	SRIP1	0.48156	0.0974267	0.865694	0.145811	2.48526	0.0144991	0.0199438	-4.24251
chr8	114515845	114516142	CSMD3	0.447703	0.0905763	0.80483	0.241632	2.48526	0.0144992	0.0199439	-4.25828
chr13	91301550	91301854	RNU6-75P	0.429045	0.0867958	0.771295	0.40723	2.48522	0.0145008	0.0199461	-4.27422
chr5	23453554	23454229	CTD-2351A8.1	0.400471	0.0810149	0.719927	1.58934	2.48522	0.0145009	0.0199461	-4.42213
chr12	41382703	41382903	CNTN1	0.433784	0.0877512	0.779818	0.098232	2.48519	0.0145018	0.0199472	-4.24055
chr3	143953401	143953760	RNA5SP144	0.433281	0.0876311	0.77893	0.670751	2.48506	0.0145068	0.019954	-4.29913
chr4	112233472	112233763	RNU6-289P	0.450582	0.0911281	0.810036	0.266349	2.48505	0.0145074	0.0199548	-4.24187
chr10	59218739	59219109	RP11-550A9.1	0.419482	0.0848331	0.75413	0.677339	2.48501	0.0145088	0.0199567	-4.30402
chr4	46482288	46482569	GABRA2	0.377176	0.0762735	0.678078	0.63744	2.48498	0.0145101	0.0199584	-4.29207
chr12	87657269	87657797	RPL23AP68	0.430114	0.0869732	0.773255	1.30339	2.48494	0.0145116	0.0199603	-4.37427
chr4	72857815	72858198	NPFFR2	0.474631	0.0959747	0.853287	0.400514	2.48494	0.0145117	0.0199603	-4.26983
chrX	81885246	81885445	SNORA4	0.472226	0.0954861	0.848967	-0.085919	2.48492	0.0145123	0.0199611	-4.24194
chr14	43920888	43921419	KRT8P2	0.389867	0.0788316	0.700903	1.22792	2.48491	0.0145126	0.0199615	-4.3741
chr11	59849666	59849868	RP11-736I10.2	0.451772	0.0913476	0.812196	0.0143866	2.4849	0.014513	0.0199618	-4.22165
chr10	57354219	57354693	RP11-168O22.1	0.413255	0.0835554	0.742954	0.776811	2.48487	0.0145142	0.0199633	-4.31229
chr6	49658393	49658892	CRISP2	0.414376	0.0837808	0.744971	0.902515	2.48486	0.0145145	0.0199637	-4.33168
chr13	64966879	64967103	LINC00355	0.465294	0.09407	0.836518	0.269287	2.48482	0.014516	0.0199656	-4.24983
chr11	42718347	42718658	CTD-2537L20.1	0.433502	0.0876397	0.779364	-0.061011	2.4848	0.0145168	0.0199666	-4.21464
chr6	54190625	54191067	TINAG	0.486173	0.0982846	0.874062	0.747883	2.48478	0.0145176	0.0199677	-4.31665
chr11	23657195	23657394	RP11-945A11.1	0.453077	0.0915912	0.814563	-0.232354	2.48476	0.0145183	0.0199686	-4.20546
chr13	66117786	66118633	STARP1	0.510932	0.103282	0.918582	1.17263	2.48473	0.0145195	0.01997	-4.35091
chr13	86723451	86723854	RP11-30L8.1	0.349865	0.0707213	0.629009	0.931633	2.48472	0.0145201	0.0199709	-4.34232
chr5	104947823	104948128	RP11-6N13.1	0.434428	0.0878008	0.781055	0.662289	2.48462	0.014524	0.0199761	-4.3015
chr6	50891582	50891783	FTH1P5	0.468975	0.0947811	0.843168	-0.175703	2.4846	0.0145244	0.0199767	-4.20595
chr4	163937493	163937692	RP11-580J4.1	0.450329	0.0910061	0.809652	0.0513515	2.48456	0.0145262	0.019979	-4.23455
chr6	115563232	115563621	RP11-126M14.1	0.432876	0.0874756	0.778276	0.692584	2.48453	0.0145272	0.0199802	-4.30211
chr7	19914878	19915086	AC004543.2	0.420603	0.0849898	0.756216	0.207206	2.48449	0.0145288	0.0199823	-4.25744
chr8	27584571	27585281	RP11-16P20.3	0.302126	0.0610481	0.543204	2.34979	2.48448	0.0145294	0.019983	-4.56827
chr3	35829495	35830061	ARPP21	0.342457	0.0691959	0.615718	1.23703	2.48446	0.0145299	0.0199837	-4.38146
chr21	35495986	35496199	MRPS6	0.470968	0.0951561	0.84678	0.226619	2.48442	0.0145315	0.0199858	-4.26747
chr2	156544863	156545483	AC093375.1	0.421467	0.0851529	0.757782	1.5264	2.48441	0.0145321	0.0199865	-4.41355
chr14	81767730	81768062	STON2	0.389156	0.0786213	0.699691	0.381639	2.48438	0.0145331	0.0199879	-4.276
chr4	186055664	186055933	SLC25A4	0.420102	0.084867	0.755336	0.593245	2.48433	0.0145349	0.0199903	-4.318
chr2	102439769	102439988	MAP4K4	0.457545	0.0924282	0.822662	0.493298	2.48431	0.0145357	0.0199912	-4.29936
chr10	67387179	67387378	RP11-222A11.1	0.449761	0.0908489	0.808674	-0.072833	2.48426	0.0145375	0.0199937	-4.22355
chr9	28659305	28659509	LINGO2	0.441884	0.0892555	0.794513	0.0523674	2.48425	0.0145381	0.0199945	-4.23021
chr8	116839179	116839385	TRPS1	0.430179	0.08688	0.773479	0.140903	2.48417	0.0145413	0.0199987	-4.24201
chr17	5972350	5972556	WSCD1	0.496311	0.100234	0.892388	0.257933	2.48416	0.0145417	0.0199992	-4.27669
chr4	120039238	120039891	MYOZ2	0.411748	0.0831491	0.740347	1.47642	2.4841	0.0145438	0.0200019	-4.41748
chr14	27423800	27424078	AL110292.1	0.430304	0.0868947	0.773713	0.0134577	2.48409	0.0145442	0.0200024	-4.22179
chr12	39011777	39012022	RP11-804F13.1	0.428945	0.0866189	0.771271	0.375553	2.48408	0.0145446	0.0200029	-4.26767
chr13	83192992	83193417	GYG1P2	0.388835	0.0785189	0.699152	0.885515	2.48408	0.0145447	0.0200029	-4.34281
chr4	128378405	128378651	RP11-125O18.1	0.421052	0.0850243	0.757079	0.409732	2.48408	0.0145448	0.0200029	-4.26859
chr1	195050949	195051720	AL357932.1	0.33835	0.0683182	0.608382	1.83168	2.48402	0.0145469	0.0200057	-4.4751
chr14	30432282	30433375	CTD-2251F13.1	0.388983	0.0785389	0.699428	1.86639	2.484	0.0145478	0.0200069	-4.46841
chr9	43133682	43134262	ANKRD20A3	0.426132	0.0860364	0.766228	1.96583	2.48398	0.0145487	0.0200081	-4.5165
chr8	35289229	35289428	LSM12P1	0.47822	0.0965437	0.859897	-0.0974589	2.48391	0.014551	0.0200111	-4.21133
chr7	118958977	118959439	RP11-500M10.1	0.401147	0.0809836	0.72131	0.88329	2.48391	0.0145511	0.0200112	-4.33205
chr9	105688103	105688674	RP11-338N12.1	0.423452	0.0854725	0.761431	1.07961	2.48381	0.0145551	0.0200166	-4.35912
chr3	188755899	188756286	RP11-297K7.1	0.471891	0.0952449	0.848537	0.580174	2.48378	0.0145564	0.0200183	-4.2981
chr8	132331400	132331909	CTD-2501M5.1	0.330584	0.0667189	0.59445	1.02139	2.48373	0.0145582	0.0200207	-4.35571
chr3	81855501	81856079	RP11-359D24.1	0.38076	0.0768444	0.684676	1.354	2.48372	0.0145586	0.0200211	-4.39779
chr2	154417853	154418117	AC012501.2	0.43834	0.088453	0.788228	0.561439	2.48363	0.0145619	0.0200255	-4.29703
chr3	77239384	77240005	RNU6-386P	0.394893	0.0796848	0.710101	1.61682	2.48363	0.0145622	0.0200258	-4.44135
chr8	126616240	126617156	RP11-136O12.2	0.302134	0.060961	0.543306	2.09555	2.48356	0.0145646	0.020029	-4.5341
chr5	103278245	103278678	RP11-138J23.1	0.360919	0.0728187	0.649019	1.618	2.48354	0.0145657	0.0200304	-4.4493
chr20	35732821	35733026	MROH8	0.516736	0.104255	0.929216	-0.831379	2.48353	0.0145659	0.0200306	-4.15473
chr1	194565719	194566290	RNU6-983P	0.345998	0.0697961	0.622201	1.37784	2.48342	0.0145699	0.0200362	-4.40659
chr4	180599214	180599564	RP11-774G5.1	0.376689	0.0759845	0.677394	0.786167	2.4834	0.0145708	0.0200372	-4.32138
chr13	71800405	71800659	RABEPKP1	0.447414	0.0902473	0.804581	0.295442	2.48338	0.0145717	0.0200384	-4.26262
chr4	142305333	142305562	RP11-362F19.2	0.480402	0.0968984	0.863905	-0.435256	2.48336	0.0145724	0.0200393	-4.18881
chr4	181419731	181420108	RP11-751A18.1	0.360999	0.0728116	0.649186	0.54887	2.48334	0.0145734	0.0200406	-4.29235
chr11	24641279	24641532	CTC-830E23.1	0.450943	0.0909406	0.810946	0.208631	2.48325	0.0145767	0.020045	-4.24862
chr6	130038199	130038463	ARHGAP18	0.453493	0.0914542	0.815532	0.0042666	2.48325	0.0145769	0.0200452	-4.22467
chr8	54736918	54737185	ATP6V1H	0.407757	0.0822282	0.733286	0.327692	2.48323	0.0145776	0.0200461	-4.26772
chr12	8506503	8506709	RPS3AP43	0.468529	0.0944775	0.84258	-0.153082	2.48319	0.0145791	0.0200481	-4.2137
chr7	80138919	80139171	GNAT3	0.422366	0.0851641	0.759568	0.412338	2.48315	0.0145805	0.0200498	-4.28268
chr12	103327984	103328265	AC069227.1	0.395956	0.0798377	0.712073	0.311866	2.48314	0.0145808	0.0200502	-4.26896
chr7	113815290	113815514	FOXP2	0.43438	0.0875831	0.781177	0.293776	2.48313	0.0145814	0.020051	-4.2567
chr9	82957932	82958390	NPAP1P4	0.415661	0.0838075	0.747514	0.680043	2.48312	0.0145818	0.0200513	-4.30479
chr11	87882084	87882295	RAB38	0.434804	0.087666	0.781942	0.317756	2.48311	0.0145822	0.0200517	-4.26907
chr13	79949596	79949800	RBM26	0.42569	0.0858272	0.765552	0.0495556	2.4831	0.0145825	0.0200521	-4.23361
chr12	12559975	12560229	RP11-253I19.4	0.428786	0.0864466	0.771125	0.257235	2.48307	0.0145838	0.0200539	-4.26402
chr6	57483609	57484045	PRIM2	0.327889	0.0661045	0.589673	2.33935	2.48306	0.014584	0.0200541	-4.56031
chr7	137962249	137962448	AC008155.2	0.402278	0.0811016	0.723454	-0.21668	2.48306	0.0145841	0.0200541	-4.19875
chr2	45469668	45469936	LINC01121	0.509712	0.102745	0.916679	0.151466	2.48296	0.0145878	0.0200591	-4.25004
chr18	25848590	25849239	CDH2	0.406892	0.0820157	0.731769	1.34526	2.48293	0.0145889	0.0200604	-4.40146
chr1	116075317	116075540	TCEB1P20	0.414822	0.0836129	0.746032	0.163447	2.48293	0.0145892	0.0200608	-4.26263
chr9	24862473	24862841	AL157830.1	0.38284	0.0771659	0.688514	0.932227	2.48292	0.0145894	0.0200609	-4.3437
chr4	70607076	70607329	SULT1B1	0.400949	0.080811	0.721088	0.623246	2.48288	0.0145909	0.020063	-4.29805
chr5	111378260	111378757	NREP	0.395661	0.0797448	0.711578	1.14436	2.48288	0.014591	0.020063	-4.38956
chr18	58638822	58639022	RP11-325K19.1	0.461555	0.093024	0.830085	-0.0528651	2.48287	0.0145914	0.0200635	-4.22336
chr13	59168165	59168364	CTAGE16P	0.445164	0.0897156	0.800613	0.317383	2.48283	0.0145928	0.0200653	-4.26087
chr18	32262753	32263103	DTNA	0.453368	0.091359	0.815376	0.377669	2.48277	0.0145954	0.0200686	-4.2667
chr1	101840664	101841043	RP11-157N3.1	0.46236	0.0931618	0.831558	0.577013	2.4827	0.0145978	0.0200717	-4.29679
chr5	35843581	35843836	IL7R	0.475628	0.09583	0.855426	0.281717	2.48267	0.0145991	0.0200735	-4.2587
chr4	86146230	86146450	RP11-218C23.1	0.421548	0.0849277	0.758169	-0.303005	2.48262	0.0146009	0.0200757	-4.19031
chrX	145698120	145698730	RP1-203P18.1	0.413811	0.0833684	0.744254	0.98148	2.48262	0.0146011	0.0200758	-4.3664
chr3	163410433	163410678	AC092962.1	0.426669	0.0859543	0.767384	0.374896	2.48259	0.0146023	0.0200775	-4.28064
chr7	7495874	7496129	COL28A1	0.498365	0.100388	0.896341	-0.169429	2.48253	0.0146046	0.0200804	-4.2121
chr6	139540022	139541065	RP1-225E12.2	0.237257	0.0477912	0.426722	3.53278	2.48252	0.014605	0.0200809	-4.81257
chr22	25550430	25550659	CTA-221G9.10	0.488687	0.0984358	0.878938	-0.0371053	2.48251	0.0146054	0.0200814	-4.23794
chr20	18662114	18662578	RP11-379J5.5	0.401196	0.08081	0.721583	0.755727	2.48249	0.0146061	0.0200824	-4.31768
chr8	69965483	69965709	RP11-600K15.1	0.421413	0.0848766	0.75795	0.231645	2.48245	0.0146077	0.0200845	-4.24998
chr8	140858876	140860008	TRAPPC9	0.327303	0.0659198	0.588686	2.29869	2.48243	0.0146085	0.0200854	-4.56339
chr13	63856133	63856396	LINC00376	0.42601	0.0857998	0.766221	0.0486316	2.48243	0.0146085	0.0200854	-4.24245
chr1	63664036	63664245	RNA5SP49	0.414406	0.0834442	0.745367	0.0970192	2.48229	0.0146138	0.0200927	-4.25698
chr5	120548013	120548228	CTC-546K23.1	0.433983	0.087382	0.780585	0.175423	2.48226	0.014615	0.0200941	-4.24747
chr4	166703954	166704390	TLL1	0.380786	0.076657	0.684915	0.975302	2.48215	0.0146194	0.0200999	-4.34633
chr8	121654363	121654592	CTC-820M8.1	0.446766	0.0899391	0.803593	-0.138246	2.48214	0.0146195	0.0201	-4.22718
chr12	71871934	71872755	TSPAN8	0.32708	0.0658447	0.588315	1.93879	2.48214	0.0146196	0.0201	-4.48921
chr11	106306164	106306520	RP11-680E19.2	0.44038	0.0886461	0.792114	0.689289	2.48209	0.0146216	0.0201026	-4.30509
chr9	11067473	11067965	RP11-109M17.1	0.368776	0.0742258	0.663327	1.17812	2.48203	0.0146238	0.0201055	-4.37991
chr4	89891648	89891847	FAM13A	0.431039	0.0867568	0.775322	-0.342046	2.48203	0.0146241	0.0201058	-4.20446
chr2	204516072	204516393	AC125238.2	0.390745	0.0786456	0.702844	1.19753	2.48202	0.0146244	0.0201062	-4.39485
chr7	14806718	14807180	AC006150.2	0.369764	0.0744172	0.66511	1.32165	2.48197	0.0146262	0.0201085	-4.3999
chr14	47685243	47685664	RPL13AP2	0.376988	0.0758636	0.678112	0.930916	2.48191	0.0146286	0.0201117	-4.35252
chr4	112502522	112502907	RP11-255I10.1	0.430779	0.0866865	0.774872	0.916685	2.4819	0.0146291	0.0201124	-4.34317
chr6	78839166	78839365	SNORD112	0.430463	0.0866224	0.774304	0.00667206	2.48189	0.0146292	0.0201125	-4.24383
chr11	27065795	27065994	BBOX1	0.410078	0.082499	0.737657	-0.418624	2.48173	0.0146355	0.0201209	-4.18939
chr18	6637040	6637298	RP11-91I8.1	0.405723	0.0816198	0.729826	0.454341	2.48171	0.0146364	0.0201221	-4.28502
chr7	15434936	15435293	AGMO	0.477828	0.096123	0.859533	0.504551	2.48169	0.014637	0.0201228	-4.28651
chr2	189885091	189885359	COL3A1	0.506108	0.101802	0.910414	0.602835	2.48163	0.0146393	0.0201258	-4.32938
chr14	30789230	30789459	CTD-2251F13.1	0.438588	0.0882208	0.788955	0.323747	2.48163	0.0146393	0.0201258	-4.27022
chr4	158660263	158660677	Y_RNA	0.402185	0.0808975	0.723472	0.767101	2.48163	0.0146396	0.0201261	-4.32673
chr12	71704081	71704400	TSPAN8	0.402552	0.0809664	0.724137	0.252343	2.48159	0.014641	0.0201279	-4.26673
chr2	192822846	192823050	AC098617.1	0.468269	0.0941801	0.842359	-0.177938	2.48156	0.0146421	0.0201293	-4.21865
chr4	127915357	127915593	Y_RNA	0.494087	0.0993479	0.888826	0.431533	2.4814	0.0146481	0.0201375	-4.27816
chr4	70150779	70151019	UGT2B28	0.531461	0.106853	0.956068	-0.105101	2.48135	0.0146503	0.0201403	-4.21452
chr18	38551658	38551943	RNU7-145P	0.3777	0.0759288	0.679472	0.940593	2.48127	0.0146535	0.0201446	-4.34577
chr2	146605988	146606488	AC079248.1	0.444248	0.089304	0.799191	1.12289	2.48125	0.0146542	0.0201455	-4.36206
chr8	70161119	70161318	RP11-21C17.1	0.412096	0.0828403	0.741351	0.357554	2.48124	0.0146544	0.0201456	-4.2786
chr14	42899090	42899389	RP11-214N1.1	0.428061	0.0860463	0.770076	-0.0149328	2.48122	0.0146554	0.0201468	-4.23608
chr10	134079059	134079273	STK32C	0.492991	0.0990948	0.886887	0.212889	2.4812	0.0146561	0.0201478	-4.2752
chr11	42484076	42484284	CTD-2572N17.1	0.454094	0.091266	0.816922	-0.0651123	2.48113	0.0146589	0.0201514	-4.22402
chr9	14687189	14687388	ZDHHC21	0.465109	0.0934672	0.83675	-0.0153321	2.48104	0.0146621	0.0201557	-4.2453
chr14	90016140	90016591	FOXN3-AS2	0.390769	0.0785253	0.703013	0.908071	2.48102	0.014663	0.0201568	-4.36025
chr3	81085087	81085390	RP11-6B4.1	0.484177	0.0972903	0.871064	0.427164	2.48099	0.0146643	0.0201585	-4.27076
chr1	105611147	105611556	RP11-414B7.1	0.424037	0.0852025	0.762871	0.552307	2.48096	0.0146653	0.0201597	-4.29386
chr2	214413566	214413766	SPAG16	0.418474	0.0840606	0.752887	-0.253281	2.48079	0.0146722	0.0201689	-4.21659
chr2	182368647	182369411	ITGA4	0.36105	0.0725246	0.649576	1.6558	2.48078	0.0146726	0.0201694	-4.44825
chr9	76292139	76292384	RP11-549A6.1	0.475116	0.0954345	0.854797	0.0971135	2.48076	0.0146732	0.0201702	-4.24259
chr6	128442236	128442535	PTPRK	0.401076	0.0805611	0.72159	0.692702	2.48075	0.0146736	0.0201707	-4.31075
chr2	151083339	151083548	AC113610.1	0.419507	0.084251	0.754764	-0.128737	2.48066	0.0146771	0.0201753	-4.22084
chr7	90465204	90465426	CDK14	0.428896	0.0861206	0.771671	0.195294	2.48054	0.0146816	0.0201813	-4.26007
chr6	78308735	78308950	MEI4	0.437681	0.0878836	0.787478	-0.267535	2.48053	0.0146819	0.0201815	-4.20908
chr8	76293393	76293822	PKMP4	0.415805	0.0834882	0.748121	0.985573	2.48051	0.0146827	0.0201825	-4.35252
chr10	93971104	93971866	NHP2P1	0.404119	0.0811402	0.727098	0.975028	2.4805	0.0146832	0.0201831	-4.36179
chr13	56744639	56744842	SPATA2P1	0.435363	0.087413	0.783314	0.179748	2.4805	0.0146834	0.0201833	-4.25793
chr6	77211883	77212154	RNU6-261P	0.420855	0.0844978	0.757213	0.582751	2.48048	0.014684	0.0201841	-4.30971
chrX	134861437	134861664	CT45A2	0.594624	0.119385	1.06986	0.00137189	2.48047	0.0146844	0.0201845	-4.25144
chr1	99816428	99816797	LPPR4	0.400625	0.0804275	0.720823	0.322267	2.48041	0.0146866	0.0201875	-4.27662
chr8	60364552	60364751	RNA5SP267	0.427233	0.0857645	0.768701	0.140466	2.48038	0.0146879	0.0201892	-4.25697
chr6	120956764	120957505	RNA5SP215	0.346812	0.0696123	0.624011	1.48709	2.48031	0.0146907	0.0201929	-4.42688
chr1	24194663	24195145	FUCA1	0.393253	0.0789249	0.707582	1.41695	2.48024	0.0146936	0.0201967	-4.43411
chr6	141007220	141007575	MIR4465	0.417269	0.0837436	0.750794	0.137188	2.48023	0.0146939	0.0201971	-4.25724
chr6	10606348	10606581	GCNT2	0.437271	0.0877575	0.786785	0.0142628	2.48022	0.014694	0.0201972	-4.24543
chr20	23094690	23094976	LINC00656	0.44529	0.0893659	0.801215	0.824702	2.48022	0.0146943	0.0201975	-4.34881
chr5	24910778	24911059	Y_RNA	0.42139	0.0845672	0.758213	0.479609	2.4802	0.0146949	0.0201983	-4.28758
chr9	17883660	17883939	SH3GL2	0.447853	0.0898778	0.805828	0.448289	2.4802	0.0146949	0.0201983	-4.28322
chr12	29796020	29796332	TMTC1	0.386895	0.077638	0.696153	0.814946	2.48015	0.0146969	0.0202009	-4.32934
chr11	38007459	38007725	RP11-159D8.1	0.390989	0.0784476	0.70353	0.390785	2.48005	0.0147006	0.0202058	-4.2807
chr18	69783606	69783847	RP11-736G13.1	0.451072	0.0904999	0.811644	0.112947	2.48004	0.0147013	0.0202067	-4.24142
chr8	82838257	82838510	RP11-354A14.1	0.447433	0.0897607	0.805104	0.240884	2.47997	0.0147038	0.0202099	-4.26472
chr2	229341161	229341521	SNORD112	0.409306	0.0821089	0.736502	0.552774	2.47995	0.0147047	0.020211	-4.30046
chr6	158474439	158474837	SYNJ2	0.409279	0.0821012	0.736457	0.294665	2.47993	0.0147054	0.0202118	-4.26649
chr21	27430597	27430796	APP	0.439873	0.0882375	0.791509	0.146386	2.47993	0.0147056	0.0202121	-4.25784
chr4	61725450	61725649	MIR548AG1	0.381817	0.0765832	0.687051	0.111295	2.47986	0.0147083	0.0202156	-4.24559
chr6	56590154	56590364	DST	0.450161	0.0902863	0.810036	0.261386	2.47982	0.0147096	0.0202174	-4.27168
chr7	49177012	49177358	AC010971.1	0.375849	0.0753693	0.676329	0.73463	2.47972	0.0147137	0.0202229	-4.32837
chr13	71089292	71089536	RNU6-54P	0.392736	0.0787388	0.706732	0.2892	2.47959	0.0147188	0.0202295	-4.27618
chr1	96526408	96526614	RP11-147C23.1	0.49113	0.0984639	0.883797	0.130435	2.47957	0.0147193	0.0202301	-4.25937
chr14	47188791	47188994	RPL10L	0.447693	0.0897531	0.805632	-0.0214	2.47956	0.0147199	0.0202308	-4.23217
chr18	30929139	30929906	CCDC178	0.450259	0.0902601	0.810259	1.62944	2.47951	0.0147219	0.0202336	-4.44729
chr12	99302627	99303014	ANKS1B	0.436986	0.087597	0.786375	0.698391	2.47949	0.0147226	0.0202343	-4.32601
chr12	86695847	86696091	MGAT4C	0.435231	0.0872432	0.783218	0.23459	2.47948	0.0147231	0.020235	-4.27047
chr1	101975387	101975591	RP11-157N3.1	0.40337	0.0808463	0.725893	0.0102673	2.4794	0.0147262	0.0202392	-4.23798
chr7	94753664	94753871	RNU4-16P	0.446546	0.0894969	0.803596	-0.0657693	2.47938	0.014727	0.0202403	-4.23407
chr9	30538299	30538565	RP11-255N24.4	0.460178	0.0922181	0.828138	-0.144472	2.4793	0.0147299	0.0202441	-4.22131
chr18	52443812	52444011	RPSAP57	0.398374	0.0798317	0.716916	0.418719	2.47929	0.0147302	0.0202444	-4.29239
chr14	59787547	59788610	DAAM1	0.396212	0.0793944	0.71303	2.46337	2.47926	0.0147315	0.020246	-4.58915
chr3	137537982	137538190	RP11-2A4.4	0.46406	0.092987	0.835133	-0.124201	2.47924	0.0147322	0.020247	-4.22418
chr7	73269932	73270186	WBSCR28	0.462685	0.0927099	0.832661	0.261678	2.47923	0.0147327	0.0202475	-4.27877
chr5	84751703	84751922	RPL5P17	0.41699	0.0835527	0.750426	0.114381	2.47922	0.014733	0.0202478	-4.24196
chr16	59496224	59496428	AC040163.1	0.458572	0.0918841	0.825259	-0.399336	2.47922	0.0147331	0.0202479	-4.19811
chr4	23117576	23117974	RP11-552M14.1	0.410548	0.0822576	0.738838	0.946227	2.47919	0.0147342	0.0202493	-4.36232
chr12	48172724	48172941	SLC48A1	0.454637	0.0910817	0.818193	0.456157	2.47913	0.0147368	0.0202528	-4.2884
chr5	50346781	50347014	RNU6-480P	0.355446	0.0712087	0.639683	0.676321	2.47912	0.0147372	0.0202532	-4.32516
chr4	10488355	10488725	RP11-136I13.2	0.409477	0.0820248	0.73693	0.417494	2.47905	0.0147397	0.0202565	-4.28917
chr13	89943307	89943742	LINC00440	0.393095	0.0787416	0.707448	1.00255	2.47904	0.0147401	0.020257	-4.35056
chr13	55883334	55883632	MIR5007	0.47542	0.0952309	0.85561	0.55137	2.47903	0.0147405	0.0202575	-4.30254
chr3	112121628	112122160	RP11-231E6.1	0.423791	0.0848871	0.762696	1.23798	2.47902	0.0147411	0.0202582	-4.3904
chr21	29363457	29363659	LINC00314	0.473607	0.0948649	0.852349	0.0268891	2.47901	0.0147412	0.0202583	-4.24561
chr4	108181336	108181632	RP11-713M6.2	0.341559	0.0684129	0.614704	0.597903	2.47899	0.014742	0.0202594	-4.31456
chr5	86467884	86468272	RP11-72L22.1	0.416752	0.0834701	0.750035	0.572264	2.47896	0.0147432	0.0202608	-4.31149
chr6	105624038	105624465	POPDC3	0.380463	0.0762006	0.684725	1.08084	2.47895	0.0147435	0.0202613	-4.37211
chr13	105909842	105910171	DAOA	0.387424	0.0775941	0.697254	0.65554	2.47895	0.0147438	0.0202615	-4.31413
chr3	29224115	29224434	MESTP4	0.399529	0.0800072	0.719051	0.742583	2.47886	0.0147472	0.0202661	-4.32316
chr7	111450923	111451131	DOCK4-AS1	0.400139	0.0801228	0.720154	0.00214356	2.47881	0.0147491	0.0202686	-4.2443
chr6	23018155	23018354	RP1-209A6.1	0.472455	0.094602	0.850309	-0.117109	2.4788	0.0147495	0.020269	-4.23391
chr6	77961469	77961720	HTR1B	0.508752	0.101869	0.915635	0.0775772	2.47879	0.0147497	0.0202693	-4.25772
chr18	43459949	43460624	EPG5	0.315426	0.0631492	0.567702	2.2975	2.4787	0.0147533	0.020274	-4.58102
chr6	81843149	81843541	RP1-300G12.2	0.367229	0.0735188	0.66094	0.957121	2.47869	0.0147538	0.0202746	-4.35025
chr2	195007737	195008029	GLULP6	0.426355	0.08535	0.76736	0.476369	2.47865	0.0147555	0.0202768	-4.28189
chr4	133848290	133848629	RP11-404I7.2	0.448434	0.0897696	0.807099	0.554112	2.47865	0.0147556	0.0202768	-4.29947
chr8	111635244	111635606	RP11-238I10.1	0.428171	0.0857071	0.770634	0.50633	2.4786	0.0147572	0.020279	-4.29401
chr4	127061812	127062073	RP11-318I4.2	0.439317	0.087937	0.790696	0.283769	2.47859	0.0147576	0.0202794	-4.26297
chr14	39075630	39076029	RP11-14N4.1	0.425198	0.0851086	0.765287	0.654357	2.47858	0.0147582	0.0202802	-4.31642
chr8	18953305	18953673	RP11-1080G15.2	0.425522	0.0851692	0.765875	0.783884	2.47855	0.0147595	0.0202818	-4.34844
chr5	127905015	127905969	FBN2	0.464248	0.0929168	0.835579	1.7076	2.47852	0.0147604	0.020283	-4.45944
chr8	64775975	64776405	RP11-579E24.1	0.443503	0.0887586	0.798248	0.761813	2.47848	0.0147621	0.0202852	-4.32126
chr12	100948183	100948813	GAS2L3	0.323119	0.0646648	0.581574	2.44567	2.47847	0.0147626	0.0202858	-4.59649
chr11	100624747	100625323	ARHGAP42	0.386334	0.0773144	0.695354	0.874389	2.47846	0.014763	0.0202863	-4.34025
chr7	117979351	117979680	ANKRD7	0.369974	0.0740349	0.665913	0.905997	2.47841	0.0147648	0.0202886	-4.36698
chr6	131663805	131664063	AKAP7	0.466807	0.093412	0.840202	0.137525	2.47841	0.0147648	0.0202886	-4.26707
chr13	62148225	62148569	PCDH20	0.401005	0.0802378	0.721772	0.672729	2.47836	0.0147668	0.0202912	-4.32106
chr4	38461078	38461353	RP11-213G21.1	0.406712	0.0813724	0.732052	0.663632	2.4783	0.014769	0.0202941	-4.32872
chr2	34633142	34633727	AC011748.1	0.322843	0.0645893	0.581097	1.39157	2.47827	0.0147701	0.0202956	-4.4241
chr9	96792599	96793388	PTPDC1	0.322417	0.0645006	0.580334	2.72947	2.47824	0.0147714	0.0202973	-4.66963
chr7	119193179	119193443	AC091320.1	0.416783	0.0833743	0.750191	0.207089	2.47821	0.0147727	0.020299	-4.26268
chr12	114326922	114327129	RBM19	0.498521	0.099724	0.897317	0.0567192	2.4782	0.0147731	0.0202993	-4.25706
chr11	24660273	24660674	CTC-830E23.1	0.505537	0.101124	0.90995	0.809341	2.47818	0.0147739	0.0203004	-4.32213
chr9	20466048	20466435	MIR4474	0.402986	0.0806008	0.725371	0.647843	2.4781	0.0147768	0.0203043	-4.31903
chr6	98105672	98105895	RP1-104O17.1	0.398717	0.0797466	0.717688	0.36908	2.4781	0.0147769	0.0203044	-4.28739
chr12	10570202	10570663	KLRC3	0.379877	0.0759731	0.683781	0.862178	2.47806	0.0147786	0.0203066	-4.35393
chr13	72771272	72771552	RNA5SP32	0.406544	0.0813014	0.731786	0.594143	2.47802	0.0147801	0.0203086	-4.30864
chr3	148475386	148475595	AGTR1	0.419649	0.0839175	0.755381	0.346217	2.47798	0.0147815	0.0203104	-4.2758
chr10	19814624	19814829	RP11-265G8.3	0.459662	0.0919115	0.827412	-0.0276621	2.47793	0.0147834	0.0203129	-4.23758
chr10	53730834	53731102	PRKG1	0.432718	0.0865119	0.778925	0.355714	2.47785	0.0147868	0.0203174	-4.27673
chr7	103767632	103767914	ORC5	0.419823	0.0839317	0.755714	0.106855	2.47783	0.0147874	0.0203182	-4.25603
chr4	85212728	85212983	RP11-8L2.1	0.473132	0.0945848	0.851679	0.0219663	2.4778	0.0147885	0.0203197	-4.24934
chr2	228821721	228821957	SPHKAP	0.459016	0.0917527	0.82628	-0.152142	2.47773	0.0147912	0.0203233	-4.22123
chr6	81349354	81349761	RP11-486E2.1	0.350112	0.0699799	0.630245	1.0817	2.4777	0.0147926	0.0203251	-4.37527
chr3	4055993	4056199	PNPT1P1	0.43488	0.0869226	0.782837	0.071802	2.47769	0.0147928	0.0203253	-4.25431
chr3	17112110	17112478	PLCL2-AS1	0.379692	0.0758865	0.683498	1.0025	2.47765	0.0147945	0.0203274	-4.37772
chr7	119439953	119440402	RP11-328J2.1	0.368548	0.0736437	0.663453	1.18172	2.47752	0.0147996	0.0203343	-4.39091
chr9	3319301	3319612	RFX3	0.406366	0.0811918	0.731541	0.0623757	2.47745	0.0148022	0.0203377	-4.25813
chr6	77582235	77582512	RP11-354K4.2	0.383993	0.0767168	0.69127	0.651128	2.47741	0.0148037	0.0203398	-4.32517
chr4	105062169	105062416	RP11-729M20.1	0.426302	0.0851688	0.767435	0.370782	2.47741	0.0148039	0.02034	-4.28816
chr4	130774180	130774407	RNY5P4	0.399518	0.079817	0.719219	0.213947	2.4774	0.0148042	0.0203402	-4.26332
chr7	37714159	37714516	GPR141	0.38015	0.0759462	0.684355	0.981077	2.47739	0.0148046	0.0203407	-4.37454
chr1	79068646	79069033	IFI44L	0.45485	0.0908692	0.81883	0.809963	2.47739	0.0148047	0.0203408	-4.3335
chr6	49430338	49431700	CENPQ	0.165097	0.0329819	0.297211	4.86808	2.47737	0.0148054	0.0203416	-5.16386
chr12	71653364	71653770	TSPAN8	0.380858	0.0760821	0.685634	0.715275	2.47735	0.0148064	0.0203428	-4.31689
chr15	96506831	96507037	RP11-4G2.1	0.43124	0.086132	0.776348	-0.0875165	2.47724	0.0148105	0.0203483	-4.24017
chr7	96575055	96575518	RN7SL252P	0.34849	0.0696005	0.62738	1.06456	2.47721	0.0148118	0.02035	-4.38948
chr13	69237081	69237280	RPL12P34	0.521689	0.104191	0.939186	-0.0793154	2.47721	0.0148119	0.02035	-4.24391
chr6	81535854	81536381	RP11-486E2.1	0.356903	0.0712767	0.642528	0.829503	2.47717	0.0148132	0.0203517	-4.34208
chrX	127136690	127136932	ACTRT1	0.404339	0.0807498	0.727928	0.157715	2.47717	0.0148133	0.0203518	-4.28253
chr7	125804968	125805586	AC003968.1	0.405411	0.0809458	0.729877	1.29809	2.47703	0.0148187	0.0203591	-4.40235
chr12	34127991	34128190	Y_RNA	0.428117	0.0854761	0.770758	0.129446	2.47701	0.0148196	0.0203602	-4.25836
chr4	93689017	93689216	RP11-428L21.2	0.452071	0.0902489	0.813893	-0.190529	2.47694	0.0148222	0.0203638	-4.22798
chr5	5165633	5166172	CTD-2297D10.1	0.341553	0.0681798	0.614927	1.19834	2.47689	0.0148244	0.0203666	-4.4045
chr2	199532026	199532363	AC019330.2	0.402948	0.0804329	0.725463	0.624471	2.47687	0.014825	0.0203675	-4.33246
chr18	4238996	4239337	DLGAP1	0.41804	0.0834301	0.75265	0.755154	2.47676	0.0148295	0.0203734	-4.3448
chr10	44240207	44240474	TCEB1P30	0.441128	0.0880316	0.794224	0.129788	2.47671	0.0148312	0.0203755	-4.26422
chr21	25411780	25412185	AP000477.3	0.394868	0.0787975	0.710938	0.841273	2.47669	0.0148319	0.0203764	-4.3375
chr21	27123558	27123823	AP000226.9	0.499787	0.0997307	0.899843	-0.192982	2.47667	0.0148329	0.0203777	-4.22002
chr11	102754282	102754504	RP11-725K16.2	0.427646	0.0853297	0.769962	0.130158	2.47663	0.0148344	0.0203797	-4.25333
chr9	83846069	83846885	RPS20P25	0.426863	0.0851621	0.768563	1.68777	2.47655	0.0148377	0.0203839	-4.45952
chr4	59047262	59047639	RP11-25L5.2	0.41755	0.0833014	0.751799	0.720219	2.47653	0.0148385	0.0203849	-4.31909
chr4	89618279	89618664	NAP1L5	0.414034	0.0825946	0.745472	0.850974	2.47649	0.01484	0.0203869	-4.35654
chr6	121440873	121441186	TBC1D32	0.412526	0.0822831	0.742769	0.56971	2.47641	0.0148432	0.0203911	-4.31493
chr8	88440241	88440660	CNBD1	0.407646	0.0813049	0.733988	0.938937	2.47637	0.0148447	0.020393	-4.35346
chr6	67228334	67228703	AC002485.1	0.387051	0.0771964	0.696905	0.710395	2.47636	0.0148449	0.0203932	-4.34149
chr11	56050606	56050805	OR5T1	0.435674	0.086892	0.784456	0.0349398	2.47635	0.0148455	0.020394	-4.24897
chr5	73244718	73244988	RP11-428C6.2	0.420162	0.0837934	0.75653	0.29005	2.47631	0.0148469	0.0203957	-4.29023
chr1	81468571	81468828	MTND2P30	0.445537	0.0888538	0.802219	0.10894	2.47631	0.0148469	0.0203957	-4.2647
chr6	57919416	57919913	RBBP4P3	0.369731	0.0737329	0.665728	0.88956	2.47629	0.0148478	0.0203969	-4.35742
chr4	143209521	143209723	RPL5P13	0.424028	0.0845551	0.763501	0.366901	2.47625	0.0148496	0.0203991	-4.30341
chr13	82548065	82548302	PTMAP5	0.40835	0.0814229	0.735277	0.393891	2.4762	0.0148513	0.0204014	-4.29151
chr10	15720500	15720725	ITGA8	0.425887	0.0849171	0.766857	-0.0663917	2.47618	0.0148521	0.0204023	-4.23705
chr5	154787090	154787386	CTC-447K7.1	0.394987	0.0787528	0.711222	0.490863	2.47616	0.014853	0.0204036	-4.3006
chr10	108081433	108081683	RP11-298H24.1	0.476351	0.0949742	0.857728	0.155302	2.47615	0.0148533	0.0204039	-4.26048
chr20	25827931	25828293	RP13-401N8.3	0.508763	0.101436	0.91609	-0.807546	2.47615	0.0148533	0.0204039	-4.1731
chr3	165870160	165870577	MTND4P17	0.340495	0.0678816	0.613109	1.23776	2.4761	0.0148554	0.0204066	-4.39856
chr6	104434956	104435248	R3HDM2P2	0.397233	0.0791907	0.715275	0.381924	2.47608	0.014856	0.0204074	-4.29907
chr4	98248978	98249239	STPG2-AS1	0.4869	0.0970661	0.876735	0.13756	2.47608	0.0148561	0.0204075	-4.25392
chr4	32725870	32726184	RP11-141P6.1	0.459315	0.0915556	0.827074	0.125445	2.476	0.0148591	0.0204114	-4.25505
chr1	85376180	85376379	LPAR3	0.43127	0.0859583	0.776582	-0.271534	2.47595	0.0148611	0.0204141	-4.22548
chr4	175617825	175618866	GLRA3	0.343459	0.0684536	0.618464	2.20927	2.47593	0.014862	0.0204153	-4.53707
chr4	46157429	46158117	GABRG1	0.35764	0.071276	0.644004	1.60008	2.47589	0.0148634	0.0204171	-4.4501
chr8	47560614	47561047	RP11-790L1.3	0.370346	0.0738024	0.66689	1.14912	2.47584	0.0148653	0.0204195	-4.40198
chr2	161620544	161621077	RN7SL423P	0.391897	0.0780932	0.7057	0.770641	2.47581	0.0148665	0.020421	-4.3387
chr2	227033491	227033690	AC068138.1	0.477114	0.0950698	0.859159	-0.237276	2.47578	0.0148677	0.0204224	-4.22276
chr13	70791082	70791414	KLHL1	0.362632	0.0722531	0.653012	0.827375	2.47574	0.0148694	0.0204245	-4.35212
chr4	177038630	177038876	WDR17	0.439799	0.0876268	0.791971	0.410699	2.47573	0.0148698	0.020425	-4.3026
chr18	40834716	40835056	SYT4	0.460203	0.0916858	0.828719	0.459229	2.47569	0.0148714	0.0204272	-4.30407
chr14	97116934	97117158	RN7SKP108	0.464071	0.0924437	0.835698	-0.35084	2.4756	0.0148748	0.0204317	-4.21531
chr11	110823282	110823511	RP11-97I14.1	0.422727	0.0842076	0.761247	0.213169	2.4756	0.0148749	0.0204318	-4.28596
chr12	25714459	25714658	IFLTD1	0.485028	0.0966143	0.873442	-0.750428	2.47558	0.0148758	0.020433	-4.1741
chr4	104509680	104509925	DDX3YP3	0.385338	0.0767531	0.693923	0.583179	2.47555	0.0148769	0.0204345	-4.32756
chr11	37553494	37553695	SNORA31	0.40546	0.0807607	0.730158	-0.0758558	2.47555	0.014877	0.0204345	-4.22904
chr7	113289989	113290445	TSRM	0.328445	0.0654178	0.591473	1.21679	2.47552	0.0148781	0.0204359	-4.40806
chr1	97877276	97877556	DPYD-IT1	0.459809	0.091582	0.828036	-0.156467	2.47552	0.0148782	0.0204359	-4.22574
chr6	95085765	95086109	RP3-399J4.2	0.416795	0.0830133	0.750577	0.852752	2.47551	0.0148786	0.0204364	-4.34818
chr13	75173303	75173596	LINC00347	0.438316	0.0872988	0.789333	0.190458	2.4755	0.0148788	0.0204366	-4.27214
chr3	100614322	100614570	ABI3BP	0.415675	0.0827877	0.748562	0.263007	2.47549	0.0148793	0.0204373	-4.27688
chr1	101830819	101831020	RP11-157N3.1	0.451591	0.0899406	0.813242	0.205678	2.47549	0.0148794	0.0204373	-4.28143
chr2	83170104	83170474	AC098817.5	0.388538	0.0773817	0.699693	0.871718	2.47548	0.0148797	0.0204376	-4.35082
chr7	141130273	141131549	RP5-842K16.2	0.26818	0.0534076	0.482952	2.17175	2.47544	0.0148813	0.0204397	-4.56474
chr6	36062992	36063270	RP1-179N16.3	0.391152	0.0778934	0.704411	0.764352	2.47541	0.0148825	0.0204414	-4.34941
chr6	8345155	8345448	RP11-203H2.2	0.482668	0.0961129	0.869222	0.525526	2.47538	0.0148837	0.0204428	-4.30259
chr1	85981573	85981885	DDAH1	0.401621	0.0799715	0.723271	0.557712	2.47536	0.0148845	0.0204439	-4.31551
chr9	22585065	22585264	RP11-399D6.2	0.462123	0.0920083	0.832237	-0.00441595	2.47529	0.0148872	0.0204475	-4.24262
chr3	160088051	160088250	IFT80	0.437114	0.087028	0.7872	-0.166256	2.47528	0.0148876	0.0204478	-4.24151
chr4	130255524	130256090	RP11-419L4.1	0.396283	0.0788942	0.713673	1.56621	2.47524	0.014889	0.0204497	-4.4281
chr4	100088691	100089005	RP11-696N14.1	0.376777	0.075008	0.678546	0.692395	2.47522	0.0148898	0.0204508	-4.33838
chr8	107845362	107846075	ABRA	0.304055	0.0605246	0.547586	2.22535	2.47516	0.0148923	0.0204541	-4.54803
chr18	7313781	7313980	SNORA48	0.426176	0.084833	0.767519	0.0107025	2.47515	0.0148925	0.0204543	-4.25136
chr7	126115381	126115689	GRM8	0.474125	0.0943746	0.853876	0.368746	2.47513	0.0148932	0.0204553	-4.28575
chr11	60779633	60779832	CD6	0.475039	0.0945542	0.855524	0.174692	2.47512	0.0148938	0.020456	-4.27726
chr2	119023562	119023969	AC093901.1	0.391249	0.077875	0.704623	0.662093	2.47511	0.0148942	0.0204564	-4.32213
chr2	137315157	137315467	AC010146.1	0.369976	0.0736393	0.666313	0.646626	2.4751	0.0148947	0.0204571	-4.32563
chr9	132389221	132389420	NTMT1	0.559229	0.111304	1.00715	-0.111223	2.47508	0.0148956	0.0204581	-4.23592
chr11	99812003	99812202	CNTN5	0.487524	0.0970267	0.878022	-0.000898422	2.47504	0.014897	0.02046	-4.24913
chr12	78490757	78491409	RP11-136F16.1	0.326322	0.064942	0.587702	1.89291	2.47502	0.0148978	0.0204611	-4.5135
chr1	98126807	98127165	DPYD	0.449906	0.0895307	0.810281	0.277458	2.47498	0.0148995	0.0204633	-4.28082
chr18	27597499	27597899	RP11-784B15.1	0.404068	0.0804002	0.727736	0.739785	2.47491	0.0149021	0.0204668	-4.35154
chr3	156122648	156123135	KCNAB1-AS1	0.378312	0.0752719	0.681352	0.874319	2.47488	0.0149032	0.0204682	-4.35825
chr4	125928663	125928914	ANKRD50	0.417934	0.0831544	0.752714	0.347184	2.47487	0.0149036	0.0204686	-4.28758
chr4	125888962	125889162	ANKRD50	0.44508	0.0885506	0.801609	0.230096	2.47484	0.0149049	0.0204703	-4.28165
chr2	147038718	147038917	RPL17P12	0.434553	0.086456	0.782649	-0.166969	2.47484	0.0149049	0.0204703	-4.22834
chr13	92942177	92942457	GPC5-AS2	0.436846	0.0869069	0.786784	0.262346	2.4748	0.0149064	0.0204723	-4.2844
chr5	105520169	105520577	CTC-278L1.1	0.435164	0.0865715	0.783756	0.637859	2.4748	0.0149066	0.0204725	-4.32097
chr2	118804263	118804576	RN7SL111P	0.361467	0.0719077	0.651025	0.637247	2.47477	0.0149074	0.0204736	-4.33228
chr10	58509475	58510218	SNORD2	0.392304	0.0780287	0.70658	1.77352	2.47467	0.0149117	0.0204792	-4.47924
chr10	11098865	11099151	RP11-397O4.1	0.433998	0.0863162	0.78168	0.437944	2.47463	0.0149132	0.0204812	-4.30447
chr10	81076591	81076808	ZMIZ1	0.477381	0.0949356	0.859827	0.267046	2.47457	0.0149155	0.0204841	-4.30041
chr4	107003033	107003358	RP11-710F7.3	0.422037	0.0839279	0.760146	0.610594	2.47456	0.0149159	0.0204846	-4.3151
chr4	131695734	131696850	RP11-401I19.1	0.320164	0.0636655	0.576663	2.10818	2.47453	0.0149172	0.0204864	-4.53064
chr5	42262529	42262832	RP11-112L7.1	0.414776	0.0824791	0.747074	0.396311	2.47452	0.0149174	0.0204864	-4.30127
chr14	63921319	63922056	PPP2R5E	0.334521	0.0665177	0.602524	1.6351	2.4745	0.0149182	0.0204875	-4.48255
chr8	79268955	79269290	RNU6-1220P	0.405282	0.0805808	0.729984	0.567273	2.47444	0.0149205	0.0204906	-4.3277
chr12	4398383	4398892	CCND2	0.421539	0.0838057	0.759272	0.734617	2.47439	0.0149226	0.0204934	-4.35162
chr5	29427710	29427919	CTD-2010I22.2	0.344217	0.0684316	0.620002	0.948592	2.47437	0.0149232	0.0204942	-4.36955
chr6	128019869	128020250	RP11-325O24.2	0.453177	0.0900913	0.816263	0.704464	2.47436	0.0149238	0.0204949	-4.3299
chr16	58054635	58054876	MMP15	0.482137	0.0958473	0.868428	0.532348	2.47435	0.0149241	0.0204952	-4.3435
chr7	104226753	104227050	EIF4BP6	0.454628	0.0903747	0.818881	0.284934	2.47433	0.0149251	0.0204965	-4.27469
chr4	137193321	137193662	RP11-775H9.2	0.463289	0.0920915	0.834487	0.599283	2.47429	0.0149264	0.0204983	-4.31352
chr4	159982896	159983380	Y_RNA	0.308166	0.0612559	0.555076	2.0825	2.47429	0.0149267	0.0204985	-4.54815
chr3	22064755	22065022	ZNF385D-AS2	0.369143	0.07337	0.664916	0.293443	2.47423	0.0149288	0.0205014	-4.29338
chr6	83235548	83235873	TPBG	0.435941	0.0866422	0.78524	0.541578	2.4742	0.0149301	0.0205031	-4.31599
chr3	176457862	176458195	RNA5SP147	0.457988	0.0910206	0.824955	0.333609	2.47418	0.014931	0.0205042	-4.28705
chr4	112803056	112803294	RP11-269F21.2	0.460899	0.0915989	0.830198	0.284109	2.47418	0.014931	0.0205042	-4.2765
chr1	194119141	194119772	RP11-563D10.1	0.360881	0.0717175	0.650044	1.58829	2.47414	0.0149323	0.0205059	-4.46217
chr4	176450877	176451082	TSEN2P1	0.409459	0.081369	0.73755	0.103998	2.47412	0.0149331	0.0205068	-4.25674
chr9	86535606	86536970	KIF27	0.163109	0.0324117	0.293807	4.52951	2.47409	0.0149344	0.0205086	-5.08929
chr10	115804807	115805135	ADRB1	0.427808	0.0849907	0.770626	0.701073	2.47395	0.0149401	0.020516	-4.34945
chr6	93135911	93136120	RP1-149C7.1	0.473967	0.0941592	0.853775	-0.0169907	2.47394	0.0149405	0.0205165	-4.25171
chr3	19915628	19916049	EFHB	0.365867	0.072681	0.659053	1.10053	2.47391	0.0149415	0.0205177	-4.39539
chr14	41991761	41991970	CTD-2298J14.1	0.413962	0.0822351	0.745689	-0.196791	2.47391	0.0149415	0.0205177	-4.23032
chr3	69073962	69074165	TMF1	0.457359	0.0908554	0.823863	-0.14186	2.47391	0.0149417	0.0205179	-4.22636
chr5	84088655	84089139	RP11-509M23.1	0.416768	0.0827917	0.750744	1.11311	2.4739	0.0149417	0.0205179	-4.39129
chr18	62462961	62463272	RNU7-146P	0.445713	0.0885368	0.802889	0.411633	2.47387	0.0149431	0.0205196	-4.29246
chr14	27139807	27140505	NOVA1-AS1	0.377393	0.0749618	0.679824	1.34781	2.47384	0.0149443	0.0205211	-4.41587
chr5	106673082	106673839	EFNA5	0.3843	0.0763339	0.692267	1.65105	2.47384	0.0149443	0.0205211	-4.45533
chr9	3962516	3962900	GLIS3	0.409475	0.0813333	0.737617	0.449814	2.47383	0.0149446	0.0205214	-4.30367
chr6	104585172	104585461	NPM1P10	0.380104	0.0754843	0.684724	0.512514	2.47371	0.0149495	0.0205279	-4.32146
chr3	165241493	165242018	RP11-85M11.2	0.378052	0.0750747	0.68103	1.30622	2.47369	0.0149501	0.0205288	-4.40515
chr13	80224524	80224724	LINC01068	0.439021	0.0871801	0.790863	0.100108	2.47368	0.0149507	0.0205294	-4.25141
chr5	17739386	17739654	RP11-454P21.1	0.41238	0.0818794	0.742881	0.495378	2.4736	0.0149538	0.0205334	-4.30624
chr5	118139833	118140039	CTC-448D22.1	0.459844	0.0912936	0.828394	-0.0980805	2.47353	0.0149564	0.0205368	-4.23814
chr8	76352060	76352473	HNF4G	0.409193	0.0812354	0.73715	0.755285	2.47352	0.0149571	0.0205377	-4.3539
chr12	65841591	65841839	KRT18P60	0.441517	0.0876373	0.795397	0.366641	2.47341	0.0149613	0.0205434	-4.30181
chr10	25940481	25940749	GPN3P1	0.409709	0.0813187	0.7381	0.355507	2.47337	0.0149628	0.0205454	-4.29359
chr7	55986380	55986579	ZNF713	0.46207	0.0917105	0.83243	-0.184926	2.47337	0.014963	0.0205456	-4.24457
chr1	203096579	203097677	ADORA1	0.299744	0.0594904	0.539998	2.73951	2.47334	0.0149639	0.0205467	-4.66388
chr1	164913235	164913549	RP11-403P14.1	0.467987	0.0928812	0.843093	0.288428	2.47334	0.014964	0.0205468	-4.27997
chr9	84935928	84936159	RP11-15B24.5	0.495599	0.0983609	0.892838	-0.0473445	2.47334	0.0149641	0.0205469	-4.25732
chr1	105664437	105664724	RP11-414B7.1	0.432553	0.0858474	0.779259	0.404503	2.47333	0.0149643	0.0205471	-4.30379
chr8	116730693	116730901	TRPS1	0.371743	0.0737762	0.669711	0.2622	2.47331	0.0149651	0.0205482	-4.29153
chr18	35839111	35839604	RP11-687D19.1	0.386259	0.076656	0.695863	1.64408	2.4733	0.0149655	0.0205485	-4.45825
chr5	33134605	33135401	RP11-36C20.1	0.375032	0.0744262	0.675638	1.77297	2.47329	0.014966	0.0205492	-4.47799
chr8	83324767	83325039	HNRNPA1P4	0.34112	0.0676885	0.614551	0.943794	2.47322	0.0149687	0.0205528	-4.36831
chr8	83917314	83917600	CTD-2272D18.2	0.425531	0.0844345	0.766628	0.368647	2.47319	0.0149699	0.0205542	-4.29189
chr1	88874999	88875198	RN7SL583P	0.408634	0.0810762	0.736191	0.303586	2.47315	0.0149715	0.0205564	-4.28253
chr5	87682025	87682225	CTC-498M16.3	0.433977	0.0861001	0.781853	0.114817	2.47312	0.0149727	0.020558	-4.25603
chr4	66239802	66240033	RP11-498E11.2	0.475008	0.0942366	0.85578	-0.0208012	2.4731	0.0149738	0.0205593	-4.25679
chr12	89018212	89019040	RNU1-117P	0.335782	0.0666072	0.604957	1.87582	2.47302	0.0149768	0.0205635	-4.50011
chr8	34048186	34048586	RP11-431M3.1	0.445783	0.0884242	0.803142	0.705005	2.473	0.0149777	0.0205645	-4.33999
chr2	130520553	130520939	AC079776.1	0.506918	0.100551	0.913286	0.699903	2.47299	0.0149777	0.0205645	-4.35051
chr10	58438517	58438720	SNORD2	0.41704	0.0827199	0.75136	-0.103141	2.47297	0.0149786	0.0205656	-4.26094
chr11	27518652	27519082	LIN7C	0.370486	0.0734846	0.667488	1.21763	2.47296	0.014979	0.0205662	-4.41405
chr15	40971389	40971680	RAD51	0.471609	0.0935351	0.849684	0.315035	2.47292	0.0149808	0.0205685	-4.30943
chr4	137371126	137371385	RP11-775H9.2	0.381367	0.0756335	0.6871	0.756934	2.47289	0.014982	0.02057	-4.34754
chr21	29515037	29515294	AL035610.1	0.376464	0.0746579	0.678271	0.27108	2.47286	0.014983	0.0205714	-4.29156
chr1	212131441	212131701	INTS7	0.506206	0.100383	0.91203	-0.0335939	2.47283	0.0149842	0.020573	-4.2414
chr3	50284103	50284327	GNAI2	0.506257	0.100392	0.912122	-0.443148	2.47283	0.0149843	0.020573	-4.20783
chr21	15557241	15557446	LIPI	0.427551	0.0847802	0.770322	-0.183413	2.4728	0.0149856	0.0205747	-4.24427
chr11	98756629	98757056	RP11-99C10.1	0.428001	0.0848655	0.771137	0.841658	2.47277	0.0149867	0.0205762	-4.35459
chr13	88043746	88044025	LIN28AP2	0.435457	0.0863382	0.784576	0.194292	2.47273	0.0149883	0.0205783	-4.27261
chr8	52021472	52021846	SNORA7	0.397669	0.0788365	0.716501	0.867512	2.47265	0.0149912	0.020582	-4.35972
chr2	212538892	212539121	ERBB4	0.447018	0.0886197	0.805417	-0.0610868	2.47265	0.0149913	0.020582	-4.25109
chr1	105012892	105013136	FTLP17	0.449589	0.0891287	0.810049	0.585026	2.47265	0.0149914	0.0205822	-4.31667
chr4	155148384	155148764	AC079298.1	0.402166	0.0797207	0.724612	0.763479	2.4726	0.0149935	0.0205849	-4.3409
chr6	120066615	120066950	MIR3144	0.428358	0.0849054	0.771811	0.385373	2.47255	0.0149955	0.0205877	-4.29058
chr15	47584558	47584911	RP11-408J6.1	0.351797	0.0697286	0.633865	0.964419	2.47253	0.014996	0.0205882	-4.37478
chr4	127130406	127130850	RP11-318I4.2	0.347527	0.0688786	0.626175	1.17379	2.4725	0.0149973	0.0205899	-4.40611
chr8	75515225	75515702	RP11-730G20.2	0.377676	0.0748518	0.6805	0.881615	2.47248	0.014998	0.0205908	-4.36175
chr8	5981449	5981914	RP11-158A14.1	0.399879	0.0792472	0.720511	0.982134	2.47244	0.0149996	0.0205928	-4.3862
chr6	140863207	140863471	AL356137.1	0.410732	0.0813972	0.740066	0.566604	2.47244	0.0149998	0.020593	-4.3129
chr20	23712036	23712235	CST1	0.460735	0.0913061	0.830164	-0.347758	2.47243	0.015	0.0205932	-4.2185
chr4	159643414	159645276	PPID	0.169183	0.0335254	0.30484	4.01593	2.47239	0.0150016	0.0205953	-4.94273
chr6	93252343	93252617	AL359987.1	0.47063	0.0932597	0.848	-0.208631	2.47239	0.0150019	0.0205956	-4.22965
chr6	47637378	47638066	GPR111	0.314275	0.0622742	0.566276	1.52617	2.47236	0.0150028	0.0205968	-4.45737
chr5	17021757	17022372	BASP1	0.362868	0.0719021	0.653835	1.28201	2.47235	0.0150031	0.0205971	-4.40997
chr2	82122566	82122812	RN7SL201P	0.443634	0.0879048	0.799363	-0.138982	2.47235	0.0150034	0.0205974	-4.2439
chr6	50100665	50100911	RP11-397G17.1	0.394384	0.0781444	0.710624	0.715137	2.47233	0.0150039	0.0205981	-4.33726
chr4	70900458	70900664	HTN3	0.435545	0.0862963	0.784794	0.158699	2.47231	0.015005	0.0205995	-4.28045
chr6	18469908	18470418	snoU13	0.427343	0.0846693	0.770016	0.850348	2.47229	0.0150055	0.0206001	-4.35112
chr7	136184764	136185087	AC009541.1	0.41427	0.0820776	0.746462	0.472667	2.47228	0.0150059	0.0206007	-4.30301
chr5	99928025	99928225	FAM174A	0.392443	0.077749	0.707138	-0.0532211	2.47225	0.0150073	0.0206024	-4.25337
chr3	88480353	88480647	Y_RNA	0.417452	0.0826996	0.752204	0.624744	2.47222	0.0150084	0.0206039	-4.33591
chr6	99646896	99647131	BDH2P1	0.460732	0.0912711	0.830193	0.0314354	2.4722	0.0150091	0.0206048	-4.25645
chr5	154869516	154869854	CTB-95D12.1	0.441366	0.0874344	0.795298	0.527594	2.4722	0.0150092	0.0206048	-4.31086
chr1	82088768	82089020	RP5-837I24.4	0.420194	0.0832394	0.757149	0.224028	2.47219	0.0150094	0.020605	-4.29002
chr7	40654677	40655126	AC004988.1	0.37283	0.0738566	0.671804	1.07701	2.47219	0.0150095	0.020605	-4.38712
chr5	85282466	85282801	PTP4A1P4	0.431108	0.0853938	0.776823	0.402469	2.47214	0.0150116	0.0206079	-4.30342
chr14	83035051	83035325	RP11-406A9.2	0.412478	0.0817011	0.743254	0.61916	2.47212	0.0150123	0.0206087	-4.32884
chr4	118462113	118462416	AC092661.1	0.389794	0.0771984	0.70239	0.656689	2.47205	0.0150153	0.0206128	-4.32654
chr8	34019060	34019278	RP11-431M3.1	0.438869	0.0869172	0.79082	0.0126058	2.47204	0.0150154	0.0206129	-4.26219
chr10	57578354	57578568	RP11-478B11.2	0.373973	0.0740639	0.673882	0.463168	2.47204	0.0150157	0.0206132	-4.31942
chr6	69874759	69875094	AL158051.1	0.353179	0.0699435	0.636415	0.629988	2.47202	0.0150165	0.0206142	-4.34053
chr12	27355656	27356130	STK38L	0.45434	0.089975	0.818705	0.545538	2.472	0.0150171	0.020615	-4.31324
chr11	31842038	31842263	PAX6	0.510456	0.101086	0.919826	0.0751595	2.47199	0.0150177	0.0206156	-4.27234
chr14	82579293	82579600	EIF3LP1	0.397534	0.078718	0.71635	0.645033	2.47194	0.0150194	0.020618	-4.3311
chr9	10808350	10809127	IMP3P1	0.34726	0.0687617	0.625759	1.8823	2.47193	0.0150199	0.0206185	-4.50431
chr8	23416609	23416884	AC051642.1	0.398543	0.0789079	0.718178	0.508427	2.47187	0.0150225	0.0206219	-4.3153
chr12	86475531	86476464	MGAT4C	0.273342	0.0541177	0.492566	2.60314	2.47185	0.0150231	0.0206226	-4.63166
chr14	64366228	64366450	SYNE2	0.488118	0.0966404	0.879596	-0.410715	2.47185	0.0150231	0.0206226	-4.21817
chr9	14383385	14383664	NFIB	0.407283	0.0806342	0.733931	0.466766	2.47184	0.0150237	0.0206233	-4.31443
chr5	101370798	101371077	RP11-1152B5.1	0.404384	0.0800521	0.728716	0.777723	2.47177	0.0150262	0.0206266	-4.33929
chr18	22693176	22693375	RP11-958F21.3	0.455112	0.0900923	0.820132	0.119105	2.47176	0.0150267	0.0206273	-4.28599
chr12	54509871	54510113	RP11-834C11.5	0.461444	0.0913452	0.831543	0.186419	2.47176	0.0150269	0.0206274	-4.28781
chr18	41831067	41831269	KRT8P5	0.442232	0.0875408	0.796923	-0.553509	2.47175	0.0150272	0.0206278	-4.19896
chr7	154538723	154538932	DPP6	0.488123	0.0966201	0.879626	-0.402156	2.47172	0.0150284	0.0206293	-4.22238
chr3	101698550	101699240	RP11-221J22.2	0.437722	0.0866389	0.788804	1.54111	2.47168	0.0150297	0.020631	-4.44578
chr7	55322286	55323750	CALM1P2	0.209007	0.0413686	0.376645	4.34081	2.47168	0.0150299	0.0206312	-5.04982
chr6	63931384	63931860	SPTLC1P3	0.393257	0.0778358	0.708678	1.2298	2.47167	0.0150304	0.0206317	-4.40642
chr2	214804479	214804678	SPAG16	0.440312	0.0871472	0.793477	-0.208886	2.47165	0.0150309	0.0206323	-4.24059
chr4	164582993	164583352	MARCH1	0.450966	0.0892551	0.812676	0.64496	2.47165	0.0150311	0.0206325	-4.32612
chr2	127329833	127330213	YWHAZP2	0.378184	0.0748488	0.681519	0.610402	2.47164	0.0150316	0.020633	-4.33751
chr1	182991404	182993431	LAMC1	0.220309	0.0436026	0.397015	3.93571	2.47164	0.0150316	0.020633	-4.93692
chr8	100482944	100483237	VPS13B	0.486696	0.0963242	0.877067	0.173465	2.47163	0.0150318	0.0206331	-4.27324
chr3	22279573	22279790	ZNF385D	0.370445	0.0733164	0.667573	0.358226	2.47163	0.0150318	0.0206331	-4.30063
chr2	207178606	207178814	ZDBF2	0.451054	0.089267	0.812841	-0.294337	2.47161	0.0150326	0.0206342	-4.22892
chr4	131832426	131832888	RP11-401I19.1	0.400586	0.0792789	0.721894	1.00224	2.47161	0.0150327	0.0206342	-4.38451
chr5	29137790	29138083	CTD-2118P12.1	0.440967	0.0872655	0.794669	0.465717	2.47157	0.0150341	0.020636	-4.30752
chr4	125065374	125065897	RP11-728C8.1	0.29186	0.0577568	0.525964	1.82831	2.47156	0.0150346	0.0206365	-4.50346
chr3	78121555	78121762	RP11-354H21.2	0.426486	0.0843914	0.768581	0.128349	2.47151	0.0150365	0.0206391	-4.27231
chr4	29472683	29472882	RP11-68D16.2	0.426856	0.0844617	0.769249	-0.206957	2.47149	0.0150373	0.0206401	-4.24456
chr18	70714973	70715345	RP11-676J15.1	0.416536	0.0824187	0.750653	0.8036	2.47148	0.0150376	0.0206404	-4.36106
chr21	31704927	31705360	KRTAP27-1	0.406465	0.0804091	0.732521	0.95834	2.47136	0.0150427	0.0206471	-4.37725
chr12	87675764	87676458	RPL23AP68	0.451684	0.0893516	0.814017	1.59251	2.47134	0.0150435	0.0206481	-4.4605
chr10	56493020	56493781	PCDH15	0.429208	0.0849053	0.773511	1.8167	2.47133	0.0150436	0.0206481	-4.48916
chr5	8866521	8866721	RP11-143A12.3	0.437652	0.0865741	0.788731	-0.0322335	2.47132	0.015044	0.0206486	-4.25328
chr4	14657856	14658728	SNORA63	0.340348	0.067319	0.613376	1.61527	2.47126	0.0150464	0.0206519	-4.46554
chr18	25932157	25932408	CDH2	0.425092	0.0840738	0.766111	0.40129	2.47121	0.0150485	0.0206547	-4.30385
chr3	180244757	180244965	U8	0.479953	0.0949225	0.864984	0.116053	2.4712	0.0150489	0.0206552	-4.28852
chr4	104544413	104544993	DDX3YP3	0.377369	0.0746304	0.680108	1.37967	2.47117	0.0150501	0.0206567	-4.43166
chr9	104548418	104548648	MTND3P4	0.419846	0.0830243	0.756667	-0.000345946	2.47112	0.015052	0.0206592	-4.25851
chr5	26575363	26575564	CTD-2533K21.3	0.540269	0.106837	0.973702	-0.169726	2.47111	0.0150523	0.0206595	-4.24208
chr6	66094549	66094839	EYS	0.402222	0.0795355	0.724908	0.493236	2.47109	0.0150531	0.0206605	-4.31185
chr11	23773847	23774081	RP11-945A11.1	0.406898	0.0804584	0.733339	0.126869	2.47108	0.0150537	0.0206613	-4.2783
chr5	96874063	96874262	RP11-1E3.1	0.432526	0.0855191	0.779532	-0.0545954	2.47103	0.0150556	0.0206637	-4.24279
chr8	15427438	15427644	TUSC3	0.434527	0.0859124	0.783143	0.10909	2.47101	0.0150563	0.0206646	-4.26273
chr4	65064179	65064378	TECRL	0.412479	0.0815489	0.743409	0.30486	2.47098	0.0150575	0.0206662	-4.29708
chr13	109207604	109207826	MYO16	0.4484	0.0886468	0.808153	0.39059	2.47096	0.0150586	0.0206676	-4.29625
chr5	154610417	154610621	CTD-2311A18.1	0.450066	0.0889757	0.811156	-0.123426	2.47095	0.0150587	0.0206677	-4.24151
chr7	108739351	108739604	AC004014.4	0.417637	0.0825609	0.752714	0.1545	2.47093	0.0150598	0.0206692	-4.26839
chr3	143034107	143034388	RP13-635I23.3	0.400681	0.0792011	0.722161	0.549254	2.47087	0.0150622	0.0206723	-4.32254
chr5	70526508	70526903	RP11-1198D22.2	0.517453	0.102279	0.932628	0.495414	2.47084	0.0150632	0.0206735	-4.32494
chr7	14195377	14195608	EEF1A1P26	0.393048	0.0776866	0.70841	0.417078	2.47082	0.015064	0.0206746	-4.32
chr11	83406449	83406648	DLG2	0.500834	0.0989874	0.90268	-0.391778	2.4708	0.0150648	0.0206755	-4.22896
chr1	187876302	187876620	RP11-134C1.1	0.413399	0.0816996	0.745098	0.590331	2.47075	0.0150668	0.0206781	-4.32832
chr18	34107848	34108088	FHOD3	0.437252	0.0864124	0.788092	0.108163	2.47074	0.0150671	0.0206785	-4.27577
chr21	28561145	28561460	GPX1P2	0.465821	0.092057	0.839584	0.449454	2.47073	0.0150675	0.0206789	-4.30911
chr5	85475982	85476237	PTP4A1P4	0.434561	0.0858728	0.78325	0.149248	2.47069	0.0150693	0.0206814	-4.27478
chr6	102080919	102081138	GRIK2	0.406128	0.0802526	0.732003	0.279733	2.47068	0.0150698	0.020682	-4.29774
chr3	27683635	27683834	RP11-222K16.1	0.462567	0.0914019	0.833732	0.197344	2.47065	0.0150707	0.0206831	-4.29465
chr4	111874242	111874479	LYPLA1P2	0.393236	0.0776973	0.708774	0.492296	2.47061	0.0150722	0.0206851	-4.31678
chr5	91375864	91376219	RP11-348J24.2	0.355482	0.0702348	0.640728	0.894706	2.47059	0.0150732	0.0206863	-4.36432
chr4	121303258	121303465	SAR1P3	0.428821	0.0847243	0.772919	-0.204665	2.47058	0.0150734	0.0206865	-4.23964
chr5	103969227	103969497	RP11-6N13.1	0.420712	0.0831076	0.758316	0.680655	2.47048	0.0150776	0.020692	-4.34049
chr18	69371122	69371403	RP11-752P2.2	0.451257	0.0891374	0.813376	0.620875	2.47045	0.0150787	0.0206935	-4.34106
chr15	38036433	38036664	TMCO5A	0.475756	0.0939759	0.857536	-0.118343	2.47045	0.0150789	0.0206936	-4.24315
chr8	87680559	87680773	UBE2Q2P10	0.415313	0.0820305	0.748595	0.329972	2.4704	0.0150807	0.020696	-4.28927
chr3	144944241	144944929	RP11-622L21.1	0.365747	0.0722384	0.659256	1.7009	2.47038	0.0150814	0.0206969	-4.47928
chr9	110250613	110251069	KLF4	0.426917	0.0843177	0.769517	1.26437	2.47037	0.0150821	0.0206978	-4.42967
chr3	103320258	103320505	TUBBP11	0.456646	0.0901834	0.823108	0.244033	2.47033	0.0150837	0.0206998	-4.28607
chr1	160832537	160832771	CD244	0.570029	0.112574	1.02749	-0.0884047	2.47032	0.0150841	0.0207004	-4.25319
chr13	58016066	58016390	RPL31P53	0.470651	0.0929473	0.848355	0.528748	2.47031	0.0150842	0.0207004	-4.3224
chr21	33416519	33416884	HUNK-AS1	0.45625	0.0900913	0.822408	0.438033	2.47023	0.0150874	0.0207046	-4.30919
chr11	27255311	27256133	RP11-1L12.3	0.296018	0.0584407	0.533595	2.52759	2.47012	0.015092	0.0207108	-4.65292
chr10	56227632	56228105	RNU6-687P	0.401665	0.0792967	0.724033	1.15884	2.47011	0.0150924	0.0207112	-4.40067
chr12	86543953	86544188	MGAT4C	0.377702	0.0745658	0.680839	0.748669	2.47011	0.0150924	0.0207112	-4.35739
chr4	97639844	97640086	COX7A2P2	0.421557	0.0832166	0.759898	0.195246	2.47005	0.0150945	0.020714	-4.28342
chr7	15406047	15406289	AGMO	0.431552	0.0851838	0.777919	0.290379	2.47001	0.0150961	0.020716	-4.28972
chr1	76734876	76735162	ST6GALNAC3	0.456593	0.0901172	0.82307	0.340808	2.46995	0.0150987	0.0207194	-4.30394
chr8	70367842	70368122	RP11-744J10.3	0.40235	0.0794061	0.725293	0.579361	2.46991	0.0151002	0.0207215	-4.33594
chr16	69220578	69221750	SNTB2	0.295938	0.0583998	0.533476	2.52214	2.46986	0.0151024	0.0207243	-4.64333
chr10	99684985	99685472	CRTAC1	0.46501	0.0917613	0.83826	0.240236	2.46984	0.0151032	0.0207252	-4.29154
chr4	138692508	138692907	RP11-793B23.1	0.35965	0.0709575	0.648344	0.96978	2.46973	0.0151076	0.0207312	-4.39136
chr4	137948340	137948750	RP11-138I17.1	0.439162	0.0866368	0.791687	0.780073	2.46967	0.0151099	0.020734	-4.35711
chr1	198555010	198555437	RP11-553K8.2	0.414145	0.0817001	0.74659	0.736534	2.46966	0.0151103	0.0207345	-4.35008
chr18	30570272	30570529	RP11-680N20.1	0.41356	0.0815824	0.745538	0.310205	2.46964	0.015111	0.0207354	-4.29698
chr4	33092489	33092821	RP11-141P6.1	0.399066	0.0787135	0.719418	0.777766	2.46957	0.0151139	0.0207394	-4.36263
chr5	27636783	27637234	LINC01021	0.371655	0.0733038	0.670007	1.10568	2.46954	0.015115	0.0207407	-4.40655
chr4	153767331	153767556	ARFIP1	0.43344	0.0854885	0.781392	0.0619518	2.46953	0.0151154	0.0207411	-4.27311
chr5	123730466	123731580	CTC-369A16.2	0.306408	0.0604324	0.552384	2.44373	2.46952	0.0151159	0.0207416	-4.62279
chr14	28490851	28491119	AL445384.1	0.472579	0.0932037	0.851954	0.262556	2.4695	0.0151165	0.0207424	-4.29363
chr6	95076641	95076863	RP3-399J4.2	0.427916	0.0843899	0.771442	0.107823	2.46947	0.015118	0.0207444	-4.26931
chr11	55217268	55217471	OR4A17P	0.482844	0.0952192	0.870469	-0.0218798	2.46945	0.0151188	0.0207453	-4.2619
chr9	31703374	31703581	HMGB3P23	0.48429	0.0954969	0.873083	-0.0788728	2.4694	0.0151207	0.0207479	-4.25872
chr6	85910668	85910897	RP3-455E7.1	0.390488	0.0769951	0.703981	0.198499	2.46936	0.0151223	0.02075	-4.2836
chr2	50934334	50934726	AC009234.2	0.366963	0.0723552	0.661571	0.705807	2.46935	0.0151227	0.0207505	-4.35528
chr12	42505474	42505747	AC023513.1	0.510441	0.100641	0.92024	-0.497019	2.46933	0.0151236	0.0207517	-4.21928
chr2	143760045	143760480	AC013444.2	0.400706	0.0790027	0.722409	0.684389	2.4693	0.0151244	0.0207527	-4.33519
chr18	64575956	64576161	RNU6-1037P	0.428402	0.0844596	0.772344	-0.118355	2.46928	0.0151255	0.020754	-4.25004
chr9	47198669	47199492	VN2R6P	0.355383	0.0700605	0.640705	2.04653	2.46925	0.0151266	0.0207555	-4.5316
chr6	127836699	127836952	SOGA3	0.394498	0.0777649	0.711231	1.33097	2.4692	0.0151288	0.0207584	-4.4434
chr2	13892056	13892265	AC016730.1	0.457781	0.0902389	0.825324	-0.43564	2.46919	0.0151289	0.0207585	-4.21106
chr12	20234195	20234394	CTC-465D4.1	0.409511	0.0807212	0.738302	0.5263	2.46917	0.0151297	0.0207595	-4.3206
chr17	81060348	81060618	AC144831.1	0.519811	0.102458	0.937163	-0.00866438	2.46914	0.0151309	0.0207611	-4.27422
chr1	98655562	98656105	RP5-1070A16.1	0.437353	0.0862018	0.788504	1.15219	2.46912	0.0151318	0.0207622	-4.40401
chr13	82835152	82835550	GYG1P2	0.407762	0.0803649	0.735159	0.890423	2.46909	0.0151332	0.0207639	-4.36505
chr2	80590699	80590898	CTNNA2	0.433543	0.0854395	0.781647	-0.2583	2.46904	0.015135	0.0207662	-4.24034
chr6	123818394	123818747	TRDN	0.43638	0.085996	0.786764	0.575635	2.46902	0.0151357	0.0207671	-4.31651
chr1	80224593	80224866	ADH5P2	0.38794	0.0764449	0.699436	0.213358	2.46898	0.0151374	0.0207693	-4.28856
chr5	124096815	124097033	ZNF608	0.401686	0.0791499	0.724221	0.262199	2.46895	0.0151385	0.0207707	-4.307
chr5	19113969	19114174	RP11-124N3.3	0.470638	0.092724	0.848551	0.0628336	2.46887	0.0151417	0.020775	-4.28246
chr4	78124575	78125261	CTB-179I1.3	0.340766	0.067132	0.614401	2.32707	2.46882	0.0151436	0.0207775	-4.61295
chr3	72563923	72564122	RP11-654C22.2	0.516801	0.101809	0.931793	-0.269174	2.46881	0.0151442	0.0207782	-4.23703
chr3	97820983	97821186	OR5AC4P	0.478364	0.0942214	0.862506	-0.141574	2.46871	0.0151481	0.0207836	-4.24094
chr2	157083491	157084049	NR4A2	0.399996	0.0787824	0.721211	0.996517	2.46869	0.0151491	0.0207849	-4.38867
chr10	124713283	124714437	C10orf88	0.313702	0.0617766	0.565628	3.04098	2.46859	0.0151529	0.0207897	-4.74101
chr13	43596958	43598262	DNAJC15	0.197253	0.0388411	0.355664	3.96893	2.46854	0.015155	0.0207925	-4.95249
chr14	48933694	48933985	RP11-286B5.1	0.466984	0.0919513	0.842018	0.588687	2.46852	0.0151557	0.0207934	-4.32698
chr11	27205308	27205507	RP11-1L12.3	0.451189	0.088838	0.813541	-0.297166	2.4685	0.0151566	0.0207945	-4.22691
chr19	33522665	33522864	RHPN2	0.445764	0.0877675	0.803761	0.533094	2.46848	0.0151572	0.0207953	-4.33346
chr5	93145568	93145989	FAM172A	0.345662	0.0680548	0.623268	0.749392	2.46846	0.0151584	0.0207968	-4.35378
chrX	52926442	52926805	FAM156B	0.490639	0.0965947	0.884683	0.706043	2.46843	0.0151593	0.020798	-4.36563
chr13	86091166	86091470	RNU6-72P	0.493253	0.0971006	0.889405	0.74451	2.46838	0.0151614	0.0208007	-4.34384
chr11	88359124	88359679	RNU6-16P	0.326244	0.0642225	0.588265	1.27216	2.46837	0.0151619	0.0208012	-4.42858
chr10	15934500	15934699	snoU13	0.419596	0.0825931	0.756599	-0.120311	2.46832	0.0151637	0.0208037	-4.25535
chr20	17772062	17772270	AL035045.1	0.474518	0.0933854	0.855651	0.0922323	2.4682	0.0151685	0.0208102	-4.28813
chr11	39401096	39402171	RNU6-99P	0.397539	0.0782342	0.716844	2.06577	2.46819	0.015169	0.0208108	-4.5304
chr13	68043856	68044056	LINC00364	0.419658	0.082574	0.756742	-0.162694	2.46809	0.0151728	0.020816	-4.25292
chr14	56587009	56587388	PELI2	0.340229	0.0669329	0.613526	1.63062	2.46798	0.0151773	0.020822	-4.48976
chr10	58851762	58852125	MIR3924	0.429327	0.0844507	0.774203	0.766117	2.46791	0.0151802	0.0208259	-4.34938
chr14	20580433	20580829	OR4K17	0.396137	0.0779186	0.714355	0.75964	2.46788	0.0151813	0.0208272	-4.36975
chr12	82498647	82499070	RP11-362A1.2	0.550287	0.108233	0.992341	0.251594	2.46785	0.0151828	0.0208291	-4.29797
chr16	65890847	65891048	RP11-513N24.1	0.41006	0.080652	0.739468	-0.00879826	2.46784	0.0151829	0.0208292	-4.27207
chr4	44006881	44008064	RP11-328N19.1	0.411979	0.0810211	0.742938	2.23843	2.46778	0.0151854	0.0208326	-4.55993
chr7	15684981	15685180	AC005550.3	0.460307	0.0905234	0.830091	-0.107599	2.46777	0.0151859	0.0208333	-4.25665
chr12	39428542	39428750	RP11-554L12.2	0.448439	0.0881857	0.808693	0.161397	2.46774	0.015187	0.0208346	-4.28626
chr3	110125203	110125452	RP11-119D18.1	0.438385	0.0861951	0.790574	0.257272	2.46765	0.0151907	0.0208395	-4.2869
chr3	31730593	31730851	OSBPL10	0.394583	0.0775809	0.711585	0.422955	2.46763	0.0151913	0.0208403	-4.32026
chr6	78507902	78508101	MEI4	0.495558	0.0974326	0.893684	-0.471549	2.46762	0.0151917	0.0208407	-4.2201
chr9	29537278	29537588	RP11-48L13.1	0.420374	0.0826489	0.758099	0.463698	2.46761	0.0151922	0.0208413	-4.32034
chr14	84824114	84824373	CTD-2320B12.2	0.408414	0.0802963	0.736531	0.327921	2.4676	0.0151925	0.0208416	-4.30858
chr13	78843285	78843585	RP11-203P2.2	0.418543	0.0822878	0.754799	0.450313	2.4676	0.0151925	0.0208416	-4.31272
chr4	117529947	117530548	ACTN4P1	0.348771	0.0685609	0.62898	1.36977	2.46752	0.0151958	0.020846	-4.44303
chr8	132588214	132588467	CTD-2008O4.1	0.415803	0.0817356	0.74987	0.235042	2.4675	0.0151965	0.0208469	-4.29406
chr4	73237495	73237748	RP11-373J21.1	0.372991	0.0733155	0.672666	0.574354	2.46747	0.0151979	0.0208488	-4.33285
chr4	37991300	37991870	RP11-177C12.4	0.337999	0.0664362	0.609561	1.29832	2.46746	0.0151984	0.0208492	-4.43368
chr10	37166600	37166880	RP11-322I2.1	0.39888	0.0784018	0.719359	0.449092	2.46745	0.0151987	0.0208497	-4.32428
chr12	102614502	102614925	RN7SL793P	0.442783	0.08703	0.798536	0.667443	2.46744	0.015199	0.02085	-4.34939
chr20	3733749	3734026	C20orf27	0.436284	0.0857512	0.786817	0.782705	2.46743	0.0151994	0.0208505	-4.38213
chr3	76059155	76059413	Y_RNA	0.406538	0.0798997	0.733177	0.222908	2.46739	0.0152009	0.0208524	-4.29281
chr1	219794596	219794804	ZC3H11B	0.431848	0.0848717	0.778825	0.254611	2.46738	0.0152016	0.0208533	-4.30059
chr12	18587875	18588082	RP11-459D22.1	0.417844	0.0821124	0.753575	0.281263	2.46732	0.0152037	0.020856	-4.29868
chr5	82248129	82248802	CTD-2227C6.3	0.33541	0.0659082	0.604911	1.50263	2.46728	0.0152054	0.0208581	-4.46676
chr2	154350370	154350751	RPRM	0.401506	0.0788957	0.724117	0.876845	2.46728	0.0152055	0.0208582	-4.37697
chr18	48212552	48213315	RP11-10I6.2	0.293041	0.0575817	0.5285	1.84971	2.46727	0.0152058	0.0208586	-4.52465
chr11	131240770	131241123	NTM	0.444799	0.0874006	0.802198	0.482179	2.46726	0.0152062	0.0208589	-4.32356
chr11	90772279	90772804	OSBPL9P2	0.321287	0.0631242	0.579451	1.30592	2.4672	0.0152088	0.0208625	-4.44124
chr13	33850727	33851351	STARD13-AS	0.317403	0.0623569	0.57245	1.54652	2.46715	0.0152105	0.0208646	-4.46988
chr2	186046742	186046947	AC010747.2	0.421226	0.0827358	0.759716	0.132199	2.46702	0.0152157	0.0208714	-4.28015
chr5	127228451	127229176	CTC-228N24.2	0.302806	0.0594741	0.546137	1.85624	2.467	0.0152165	0.0208724	-4.51093
chr8	117675967	117676238	EIF3H	0.460584	0.0904566	0.830712	0.867901	2.46696	0.0152184	0.0208748	-4.36496
chr11	6146897	6147140	OR56B3P	0.393044	0.07719	0.708897	0.381768	2.46694	0.015219	0.0208755	-4.30501
chr4	106299782	106300100	PPA2	0.425135	0.0834839	0.766786	0.23478	2.46688	0.0152215	0.0208788	-4.30149
chr11	97875356	97875598	RP11-379J13.2	0.462124	0.0907001	0.833549	0.110061	2.46657	0.0152341	0.0208955	-4.28935
chr7	83685088	83685769	AC006322.1	0.378568	0.0742971	0.682838	1.14324	2.46654	0.0152352	0.020897	-4.40509
chr3	58554331	58554874	RP11-475O23.2	0.338658	0.0664639	0.610853	1.4861	2.46653	0.0152355	0.0208972	-4.48387
chr1	90663523	90663748	RNU6-695P	0.4096	0.0803848	0.738815	0.095017	2.46652	0.015236	0.0208979	-4.27446
chrX	11118880	11119207	RP11-120D5.1	0.411736	0.0808009	0.742671	0.691457	2.4665	0.015237	0.0208991	-4.36689
chr1	164023812	164024168	U3	0.373533	0.0733025	0.673763	0.914651	2.46649	0.0152374	0.0208996	-4.38503
chr2	32966372	32966571	TTC27	0.462685	0.0907977	0.834573	-0.646597	2.46648	0.0152374	0.0208996	-4.21022
chr11	76630086	76630429	ACER3	0.424201	0.0832327	0.765169	0.927554	2.46639	0.0152411	0.0209046	-4.38468
chr3	110596317	110596674	RP11-553A10.1	0.412001	0.0808329	0.743168	0.887879	2.46635	0.0152429	0.020907	-4.36963
chr5	73711460	73711902	CTD-2275D24.3	0.371861	0.0729442	0.670778	1.01605	2.46624	0.0152474	0.020913	-4.40281
chr7	38776915	38777166	VPS41	0.410714	0.0805627	0.740864	0.324781	2.46621	0.0152482	0.0209141	-4.32377
chr6	91685572	91685809	MAP3K7	0.37989	0.0745123	0.685268	0.463476	2.46618	0.0152497	0.0209159	-4.33881
chr3	25984031	25984395	LINC00692	0.397559	0.0779746	0.717143	0.860647	2.46616	0.0152506	0.0209172	-4.36354
chr4	190152560	190153063	RP11-706F1.1	0.376675	0.0738757	0.679475	1.16388	2.46613	0.0152516	0.0209185	-4.41149
chr18	51989974	51990205	SNRPGP2	0.44311	0.086904	0.799315	-0.15821	2.46612	0.0152519	0.0209188	-4.25709
chr2	178401805	178402130	TTC30B	0.434057	0.0851199	0.782994	0.171708	2.46606	0.0152544	0.020922	-4.29485
chr5	106286143	106286342	CTC-254B4.1	0.466911	0.0915554	0.842267	-0.235758	2.46601	0.0152564	0.0209245	-4.24714
chr6	103248214	103248454	RP1-76C18.1	0.39458	0.077366	0.711793	0.0740745	2.46597	0.0152582	0.020927	-4.28415
chr12	44547970	44548309	TMEM117	0.38558	0.075599	0.69556	0.541453	2.46595	0.015259	0.0209279	-4.34014
chr2	188905906	188906177	AC104131.1	0.404652	0.0793371	0.729966	0.614015	2.46594	0.0152594	0.0209284	-4.3422
chr4	66307031	66307261	RP11-408P14.1	0.48207	0.0945059	0.869635	0.250443	2.46587	0.015262	0.0209319	-4.28928
chr8	55611728	55611928	RP11-550I15.1	0.424377	0.0831922	0.765562	0.218042	2.46585	0.015263	0.0209332	-4.28952
chr6	67285957	67286299	RP11-24C14.1	0.35173	0.0689474	0.634513	0.928609	2.46582	0.0152642	0.0209348	-4.38689
chr13	81645973	81646216	RP11-521J24.1	0.40535	0.0794537	0.731246	0.189895	2.46578	0.0152656	0.0209365	-4.28532
chr6	49687117	49687380	CRISP2	0.393541	0.0771298	0.709953	0.244671	2.46571	0.0152685	0.0209404	-4.29823
chr10	7716166	7716365	ITIH5	0.471674	0.0924421	0.850907	-0.527292	2.46571	0.0152687	0.0209407	-4.21949
chr9	24441066	24441320	IZUMO3	0.347648	0.0681314	0.627164	1.10751	2.46568	0.0152698	0.0209421	-4.41385
chr4	107004013	107004212	RP11-710F7.3	0.485207	0.0950747	0.87534	0.189759	2.46558	0.0152737	0.0209471	-4.30187
chr5	91436607	91436851	RP11-348J24.2	0.451577	0.0884847	0.814668	0.0877559	2.46558	0.0152738	0.0209471	-4.27456
chr3	30505872	30506103	AC116035.1	0.421529	0.0825926	0.760466	0.0528949	2.46555	0.0152751	0.0209488	-4.27873
chr13	48147890	48148421	RN7SL700P	0.360683	0.0706694	0.650697	1.24908	2.46554	0.0152755	0.0209494	-4.43014
chr3	145288514	145288828	RP11-622L21.1	0.377709	0.0740034	0.681414	0.849341	2.46552	0.0152761	0.02095	-4.37232
chr1	216567344	216567561	USH2A	0.390023	0.076416	0.70363	0.370919	2.46552	0.0152762	0.02095	-4.3186
chr4	133837272	133838102	RP11-404I7.2	0.417493	0.0817913	0.753195	1.89833	2.46547	0.0152782	0.0209524	-4.51359
chr16	71928726	71929948	ZNF821	0.248844	0.0487491	0.44894	3.43502	2.46544	0.0152792	0.0209538	-4.83599
chr14	62406579	62406855	SYT16	0.414266	0.0811515	0.747381	0.193554	2.46541	0.0152805	0.0209554	-4.30297
chr13	64687595	64687802	LINC00355	0.466122	0.0913038	0.840939	0.0376503	2.46538	0.015282	0.0209574	-4.26821
chr4	181798693	181799832	RP11-460H9.1	0.386482	0.0756983	0.697265	2.08815	2.46533	0.0152838	0.0209598	-4.54811
chr4	125594896	125595104	ANKRD50	0.446022	0.0873532	0.804691	-0.00192533	2.46528	0.0152857	0.0209624	-4.26728
chr1	85944336	85944619	RP11-131L23.2	0.422013	0.0826437	0.761382	0.161068	2.46523	0.0152879	0.0209652	-4.28937
chr10	35956035	35956569	FZD8	0.453272	0.0887589	0.817785	1.39054	2.46519	0.0152896	0.0209675	-4.45666
chr8	115808387	115808617	RP11-192P9.1	0.428463	0.0838997	0.773027	0.172412	2.46518	0.01529	0.0209679	-4.30058
chr12	63745632	63746359	RP11-1022B3.1	0.321135	0.0628826	0.579388	1.47422	2.46517	0.0152902	0.0209681	-4.45777
chr10	36813933	36814546	NAMPTL	0.34431	0.0674181	0.621202	1.5157	2.46515	0.0152911	0.0209693	-4.46449
chr5	63468800	63469008	RNF180	0.400434	0.0784027	0.722466	0.414364	2.46511	0.0152925	0.0209712	-4.3187
chr5	15572538	15572968	CTD-2350J17.1	0.38475	0.0753224	0.694178	1.02768	2.46504	0.0152956	0.0209753	-4.40192
chr9	79146199	79146461	RP11-214N16.2	0.451571	0.0884032	0.81474	0.412912	2.46503	0.0152958	0.0209755	-4.3177
chr21	31744367	31744566	KRTAP13-2	0.496875	0.0972719	0.896479	-0.0816037	2.46503	0.0152959	0.0209756	-4.26831
chr11	49465297	49465501	RP11-61N20.3	0.399461	0.0781933	0.720729	-0.456651	2.46497	0.0152984	0.020979	-4.23393
chr9	30276929	30277165	snoU13	0.405584	0.0793825	0.731786	0.37816	2.4649	0.0153013	0.0209828	-4.31956
chr2	59179985	59180184	LINC01122	0.432758	0.0846995	0.780817	0.123468	2.46489	0.0153017	0.0209833	-4.27674
chr18	56590507	56590919	RNU2-69P	0.379822	0.0743378	0.685306	0.866268	2.46488	0.015302	0.0209837	-4.38765
chr9	32725018	32725223	RP11-462B18.1	0.450878	0.0882421	0.813513	0.0410533	2.46486	0.0153027	0.0209846	-4.27522
chr2	50141479	50141778	SNORA75	0.430189	0.0841896	0.776187	0.485205	2.46484	0.0153037	0.0209858	-4.33787
chr2	12184943	12185637	SNORD18	0.316662	0.0619688	0.571355	2.32529	2.46481	0.015305	0.0209874	-4.62392
chr4	64207101	64207379	LARP1BP1	0.422836	0.082746	0.762926	0.0970322	2.4648	0.0153051	0.0209875	-4.28575
chr15	23681232	23681804	RP11-529J17.3	0.358005	0.0700549	0.645954	1.19792	2.46477	0.0153065	0.0209893	-4.42984
chr12	100371197	100371627	ANKS1B	0.346209	0.0677439	0.624674	0.940507	2.46474	0.0153075	0.0209906	-4.39559
chr11	40733211	40733410	AC104387.1	0.466814	0.0913384	0.84229	-0.418023	2.46471	0.0153087	0.0209923	-4.22808
chr15	43809049	43811122	MAP1A	0.216235	0.0422974	0.390172	3.68123	2.46455	0.0153155	0.0210014	-4.87792
chr10	22826817	22827077	PIP4K2A	0.44603	0.0872466	0.804812	0.58724	2.46454	0.0153157	0.0210015	-4.36733
chr2	14120767	14120986	AC016730.1	0.414303	0.0810394	0.747567	-0.100282	2.46453	0.0153161	0.021002	-4.27126
chr8	132759803	132760100	CTD-2008O4.1	0.399548	0.0781508	0.720945	1.01976	2.46451	0.0153168	0.021003	-4.41378
chr11	75139238	75139804	KLHL35	0.37438	0.0732169	0.675544	2.02464	2.46442	0.0153205	0.0210077	-4.57431
chrX	7893865	7894335	PNPLA4	0.358965	0.0702002	0.64773	1.66002	2.4644	0.0153212	0.0210086	-4.52069
chr3	110528834	110529088	Y_RNA	0.44793	0.087593	0.808267	-0.0102194	2.46437	0.0153227	0.0210105	-4.28136
chr11	28260057	28260560	RN7SKP158	0.373818	0.0730997	0.674537	1.05134	2.46436	0.0153229	0.0210108	-4.4171
chr13	83682816	83683392	RP11-464I4.1	0.461726	0.0902847	0.833168	1.09988	2.46433	0.0153243	0.0210126	-4.39282
chr5	42299626	42299899	RP11-112L7.1	0.370184	0.0723849	0.667984	0.747059	2.46433	0.0153243	0.0210126	-4.36229
chr7	108691205	108691443	AC004014.4	0.455282	0.0890071	0.821558	0.384102	2.46421	0.0153291	0.0210189	-4.30663
chr13	65042240	65042486	LINC00355	0.401519	0.0784861	0.724553	0.495468	2.46413	0.0153323	0.0210231	-4.34177
chr5	128241239	128241560	SLC27A6	0.367006	0.0717333	0.662278	1.01286	2.46408	0.0153344	0.021026	-4.40468
chr5	25713691	25713893	RNU6-374P	0.396918	0.077563	0.716272	0.445235	2.46395	0.0153397	0.021033	-4.32912
chr11	86630214	86631090	RP11-736K20.5	0.316127	0.0617751	0.570478	2.09989	2.46395	0.0153398	0.021033	-4.5855
chr14	47050253	47050826	RPL10L	0.335968	0.0656492	0.606287	1.43268	2.46392	0.0153409	0.0210346	-4.46773
chr12	76171174	76171970	AC131012.1	0.402251	0.0785774	0.725924	1.50381	2.46374	0.0153482	0.0210444	-4.45752
chr18	66763431	66763834	RP11-861L17.2	0.408058	0.0797077	0.736408	1.36499	2.46371	0.0153495	0.021046	-4.44913
chr4	66681004	66681264	RNU2-40P	0.409977	0.0800824	0.739871	0.540622	2.4637	0.0153495	0.021046	-4.35522
chr5	31317826	31318181	CDH6	0.398288	0.0777935	0.718782	0.914012	2.46366	0.0153512	0.0210481	-4.39567
chr21	23762749	23762994	MAPK6PS2	0.460093	0.0898478	0.830338	0.307086	2.46354	0.015356	0.0210544	-4.30029
chr2	148068163	148068362	snoU13	0.423147	0.0826321	0.763662	0.077675	2.46354	0.0153562	0.0210546	-4.28116
chr21	20487526	20488136	AP000431.2	0.410383	0.0801377	0.740628	1.48381	2.46353	0.0153567	0.0210553	-4.47011
chr3	94669828	94670348	LINC00879	0.40323	0.0787398	0.727721	1.34761	2.46352	0.0153571	0.0210557	-4.43194
chr12	99705012	99705698	ANKS1B	0.408558	0.0797797	0.737337	1.15064	2.46351	0.0153573	0.0210559	-4.41915
chr4	32797183	32797569	RP11-141P6.1	0.412539	0.0805533	0.744524	0.669527	2.46349	0.0153584	0.0210573	-4.34886
chr18	67659575	67659774	RTTN	0.42316	0.0826148	0.763706	0.309929	2.46339	0.0153621	0.0210623	-4.30504
chr8	48002140	48002348	AC026241.1	0.492254	0.0961037	0.888405	-0.214313	2.46339	0.0153622	0.0210623	-4.24346
chr8	91578090	91578430	LINC01030	0.384794	0.0751151	0.694474	0.762051	2.46332	0.0153651	0.0210661	-4.35656
chr3	82097361	82097560	RP11-260O18.1	0.409199	0.0798755	0.738523	0.0513456	2.46329	0.0153662	0.0210676	-4.28241
chr3	171117652	171117862	Y_RNA	0.44569	0.0869911	0.804389	-0.0103294	2.46324	0.0153682	0.0210702	-4.28617
chr10	32266621	32267212	RP11-241I20.1	0.358024	0.0698769	0.646172	1.53156	2.46321	0.0153694	0.0210717	-4.49327
chr6	121991582	121991990	RP11-129H15.3	0.369173	0.0720513	0.666295	1.19102	2.4632	0.0153699	0.0210723	-4.42365
chr14	88156795	88157124	CTD-2007A10.1	0.379321	0.074027	0.684614	0.932283	2.46316	0.0153715	0.0210742	-4.3973
chr15	95107015	95107232	RP11-57P19.1	0.446713	0.0871744	0.806252	0.0107934	2.46313	0.0153728	0.0210758	-4.28474
chr5	35379884	35380118	U3	0.391534	0.0764026	0.706665	0.573572	2.4631	0.0153739	0.0210773	-4.33938
chr3	88735471	88735966	NDUFA5P5	0.436342	0.0851427	0.787542	1.20079	2.46307	0.015375	0.0210787	-4.42128
chr7	140217718	140218269	DENND2A	0.38715	0.0755436	0.698757	1.68169	2.46307	0.0153751	0.0210788	-4.52029
chr7	11979894	11980440	THSD7A	0.467178	0.0911484	0.843208	1.31266	2.463	0.015378	0.0210826	-4.4335
chr5	93299711	93299985	FAM172A	0.408731	0.0797396	0.737721	-0.0213553	2.46296	0.0153796	0.0210847	-4.28278
chr7	18966471	18966746	NPM1P13	0.430852	0.08405	0.777654	0.348431	2.46292	0.0153812	0.0210866	-4.31483
chr4	174378277	174378561	RNU6-1096P	0.4128	0.0805279	0.745072	0.260996	2.46292	0.0153813	0.0210867	-4.30832
chr6	48934883	48935131	RP1-57E3.1	0.380028	0.0741319	0.685923	0.529456	2.4629	0.0153822	0.0210878	-4.34175
chr6	81210249	81210455	RP11-11L12.2	0.444046	0.0866153	0.801476	0.213181	2.46286	0.0153835	0.0210893	-4.2957
chr11	43625411	43625720	MIR129-2	0.53798	0.104938	0.971023	-0.067426	2.46286	0.0153835	0.0210893	-4.26322
chr2	141966899	141967149	AC068287.1	0.405141	0.0790157	0.731267	0.288612	2.46278	0.0153869	0.0210937	-4.31535
chr5	44442129	44442411	FGF10	0.461363	0.0899787	0.832746	0.495042	2.46277	0.0153874	0.0210944	-4.33832
chr11	84109095	84109426	DLG2	0.417603	0.0814394	0.753766	0.488345	2.46273	0.0153889	0.0210963	-4.33529
chr10	23664988	23665516	MIR1254-2	0.384581	0.0749977	0.694164	1.00092	2.46272	0.0153895	0.0210971	-4.40881
chr10	47696364	47696579	CTGLF11P	0.397674	0.077544	0.717803	0.911924	2.46266	0.0153917	0.0210999	-4.39663
chr13	91096106	91096321	LINC01049	0.435421	0.0849026	0.785939	0.44831	2.46265	0.0153922	0.0211005	-4.34324
chr4	33872863	33873200	RP11-79E3.2	0.358847	0.069969	0.647725	0.59601	2.46263	0.015393	0.0211016	-4.35086
chr7	18569859	18570111	HDAC9	0.43337	0.0844879	0.782253	-0.0123891	2.46255	0.0153964	0.0211062	-4.27503
chr13	87422219	87422625	TXNL1P1	0.395895	0.0771703	0.714619	0.840487	2.46246	0.0154001	0.0211111	-4.37602
chr14	43153481	43153689	RP11-90P16.2	0.478025	0.0931771	0.862874	0.120384	2.46244	0.0154007	0.0211119	-4.29257
chr3	104712934	104713187	ALCAM	0.401746	0.0783086	0.725184	0.233235	2.46244	0.0154008	0.0211119	-4.29615
chr1	75914536	75914791	SLC44A5	0.409774	0.0798716	0.739675	0.428038	2.46243	0.0154013	0.0211125	-4.33011
chr10	15858750	15859102	FAM188A	0.443841	0.0865117	0.801171	0.477062	2.46242	0.0154013	0.0211125	-4.33427
chr11	98754787	98755260	RP11-99C10.1	0.368652	0.0718531	0.665452	1.07988	2.4624	0.0154024	0.0211139	-4.41309
chr8	10934948	10935458	AF131215.6	0.403192	0.0785816	0.727803	1.14834	2.46237	0.0154035	0.0211152	-4.42852
chr1	88433655	88434947	RP5-1027O11.1	0.263692	0.0513922	0.475991	3.1743	2.46236	0.0154039	0.0211157	-4.77472
chr11	22275982	22276321	CTD-3064C13.1	0.467915	0.0911919	0.844639	0.40803	2.46234	0.0154046	0.0211166	-4.3253
chr12	90654996	90655205	RP11-753N8.1	0.435492	0.0848656	0.786118	0.194444	2.46229	0.0154067	0.0211194	-4.30098
chr18	62461846	62462158	RNU7-146P	0.442897	0.0862853	0.799509	0.348422	2.46213	0.0154133	0.0211281	-4.32591
chr1	219574455	219574764	RP11-392O17.1	0.447556	0.0871885	0.807923	0.576258	2.4621	0.0154145	0.0211296	-4.34043
chr12	97084847	97085168	C12orf55	0.394922	0.0769325	0.712912	0.580829	2.46208	0.0154152	0.0211305	-4.3464
chr4	149911832	149912325	RNU7-197P	0.455829	0.0887961	0.822862	1.16761	2.46207	0.0154156	0.021131	-4.40782
chr2	142678516	142679202	AC012003.1	0.460235	0.089654	0.830816	1.072	2.46207	0.0154157	0.021131	-4.39907
chr13	37177748	37178008	SERTM1	0.372821	0.0726183	0.673025	0.594504	2.46201	0.0154182	0.0211342	-4.35343
chr7	111813402	111813674	DOCK4	0.409988	0.0798492	0.740127	0.485301	2.46195	0.0154207	0.0211376	-4.34365
chr16	30959282	30960816	ORAI3	0.262388	0.0510992	0.473676	3.40628	2.46191	0.0154223	0.0211397	-4.85678
chr14	85839090	85839448	CTD-2128A3.3	0.493339	0.0960696	0.890609	0.397005	2.46187	0.015424	0.021142	-4.31943
chr3	88814662	88814938	NDUFA5P5	0.44062	0.0858028	0.795437	0.523131	2.46186	0.0154242	0.021142	-4.33034
chr20	3912327	3912615	MIR103A2	0.402331	0.0783467	0.726315	0.456449	2.46186	0.0154242	0.021142	-4.34431
chr6	77934948	77935952	HTR1B	0.393373	0.0766015	0.710145	2.49104	2.46186	0.0154245	0.0211423	-4.62014
chr5	17618615	17618894	RP11-432M8.10	0.396387	0.0771869	0.715586	0.299762	2.46185	0.0154249	0.0211428	-4.31228
chr11	39769120	39769339	AC027806.1	0.434104	0.0845292	0.78368	0.284939	2.46183	0.0154256	0.0211437	-4.33465
chr8	75315606	75316206	Y_RNA	0.349081	0.0679729	0.630189	0.978064	2.46182	0.0154257	0.0211438	-4.40077
chr7	8993440	8993732	AC009500.2	0.413733	0.0805596	0.746906	0.359213	2.46181	0.0154264	0.0211447	-4.31683
chr6	54263018	54263471	RP11-124I4.2	0.419299	0.081641	0.756957	1.0615	2.46179	0.0154271	0.0211456	-4.39501
chr4	24281043	24281471	AC092846.1	0.404772	0.078805	0.730739	1.11038	2.46173	0.0154294	0.0211487	-4.42281
chr3	83356456	83356925	CYP51A1P1	0.362465	0.0705679	0.654363	1.18478	2.46173	0.0154296	0.0211488	-4.42892
chr18	65088624	65089167	RP11-563H6.1	0.41879	0.0815269	0.756054	1.43191	2.46168	0.0154316	0.0211515	-4.45606
chr4	26931726	26931925	RP11-293A21.2	0.409697	0.0797527	0.739642	0.0520105	2.46165	0.0154328	0.0211531	-4.28871
chr4	29033932	29034700	RP11-769N22.1	0.378083	0.0735981	0.682568	1.70843	2.46165	0.015433	0.0211532	-4.48603
chr9	15888286	15888511	CCDC171	0.420074	0.0817626	0.758385	0.0580138	2.46158	0.0154358	0.0211568	-4.28594
chr3	79611961	79612363	AC117479.1	0.392184	0.0763304	0.708037	0.778074	2.46155	0.015437	0.0211583	-4.36757
chr11	42336449	42336648	CTD-2572N17.1	0.451772	0.0879243	0.81562	0.128362	2.46152	0.015438	0.0211596	-4.2876
chr3	26447012	26447266	VENTXP4	0.420643	0.0818552	0.759431	0.10961	2.46145	0.0154412	0.0211639	-4.28915
chr1	99970846	99971288	RP11-413P11.1	0.346158	0.0673529	0.624964	1.0947	2.46138	0.015444	0.0211676	-4.42788
chr7	23861178	23861382	TPT1P7	0.455682	0.0886575	0.822707	-0.449393	2.46134	0.0154456	0.0211697	-4.23073
chr5	92618819	92619105	POLD2P1	0.392299	0.0763209	0.708277	0.675403	2.4613	0.0154471	0.0211717	-4.36452
chr2	139040873	139041146	AC097523.1	0.452188	0.0879686	0.816408	0.109374	2.46128	0.0154481	0.021173	-4.29032
chr5	99093721	99094042	CTD-2151A2.3	0.383849	0.0746696	0.693029	0.612067	2.46124	0.0154495	0.0211748	-4.36713
chr2	179196701	179196930	OSBPL6	0.397669	0.0773565	0.717981	0.258107	2.46123	0.0154499	0.0211753	-4.31168
chr7	32534582	32536060	AVL9	0.154347	0.0300244	0.27867	4.50723	2.46123	0.01545	0.0211753	-5.11911
chr5	102235395	102235624	PAM	0.413717	0.0804654	0.746968	0.289137	2.46114	0.0154538	0.0211803	-4.30969
chr5	152073877	152074234	AC091969.1	0.410456	0.0798087	0.741104	0.46973	2.46097	0.0154606	0.0211894	-4.3319
chr8	75436090	75436791	MIR5681A	0.379305	0.0737512	0.684859	1.509	2.46096	0.0154608	0.0211896	-4.46532
chr9	34603685	34604046	RPP25L	0.40673	0.0790784	0.734381	1.19017	2.46092	0.0154624	0.0211916	-4.45451
chr4	121572509	121572780	RP11-501E14.1	0.377908	0.0734729	0.682343	0.422841	2.46091	0.015463	0.0211924	-4.3258
chr1	217643479	217643696	RP11-361K17.2	0.389528	0.0757291	0.703327	0.409575	2.46089	0.0154639	0.0211936	-4.33971
chr2	67199531	67199738	AC007403.1	0.447493	0.0869907	0.807996	-0.274987	2.46083	0.015466	0.0211963	-4.25281
chr1	191263921	191264134	RP11-309H21.2	0.429002	0.0833959	0.774608	0.317688	2.46083	0.0154661	0.0211963	-4.32038
chr3	146113761	146114042	RP11-758I14.3	0.430105	0.0836094	0.776601	0.373449	2.46083	0.0154663	0.0211966	-4.32415
chr3	80524689	80524995	RP11-481N16.1	0.367662	0.0714646	0.66386	0.807515	2.46077	0.0154685	0.0211994	-4.37667
chr8	61085200	61085552	SLC2A13P1	0.389383	0.0756835	0.703083	0.584358	2.46075	0.0154695	0.0212007	-4.356
chr4	154737375	154737574	SFRP2	0.457011	0.0888273	0.825194	-0.124827	2.46074	0.0154697	0.0212008	-4.26251
chr5	39716594	39716900	INTS6P1	0.351197	0.068251	0.634143	1.09575	2.46066	0.0154731	0.0212054	-4.43594
chr6	104765616	104765828	NPM1P10	0.396429	0.0770388	0.71582	0.205847	2.46064	0.015474	0.0212064	-4.30706
chr17	19913562	19913869	SPECC1	0.43455	0.0844447	0.784655	0.195221	2.46063	0.0154745	0.0212071	-4.31294
chr2	154131477	154131710	AC079150.3	0.418417	0.0813063	0.755527	0.273595	2.4606	0.0154756	0.0212085	-4.31722
chr12	103329368	103329567	AC069227.1	0.460565	0.0894894	0.831641	-0.137374	2.46055	0.0154775	0.021211	-4.27435
chr6	47010656	47011172	GPR110	0.380637	0.0739543	0.68732	1.11225	2.46051	0.015479	0.0212131	-4.41712
chr4	79352763	79353370	FRAS1	0.438756	0.08524	0.792271	1.63747	2.46047	0.0154808	0.0212153	-4.47947
chr12	16951173	16951398	RP11-239A17.1	0.384875	0.0747615	0.694988	0.450984	2.46039	0.0154843	0.0212197	-4.34275
chr18	69543139	69543421	RP11-723G8.1	0.402281	0.0781398	0.726422	0.611071	2.46036	0.0154852	0.0212208	-4.3561
chr9	91869077	91869296	CKS2	0.504568	0.0980008	0.911135	0.171759	2.46032	0.015487	0.0212232	-4.3212
chr7	109020874	109021329	AC002386.1	0.384588	0.0746957	0.694479	0.754729	2.46031	0.0154875	0.0212239	-4.37702
chr6	153664574	153664887	AL358134.1	0.403721	0.0784115	0.729031	0.566668	2.4603	0.0154876	0.0212239	-4.3522
chr11	21941130	21941570	CTD-2019O4.1	0.356947	0.0693214	0.644573	1.36069	2.46026	0.0154895	0.0212265	-4.44882
chr3	97046467	97046930	EPHA6	0.496845	0.0964895	0.897201	0.437609	2.46025	0.0154898	0.0212268	-4.32507
chr2	17462090	17462404	ZFYVE9P2	0.451086	0.0876017	0.81457	0.79298	2.46024	0.0154901	0.0212272	-4.4012
chr14	27837972	27838179	CTD-3006G17.2	0.399866	0.0776436	0.722089	0.248815	2.46016	0.0154936	0.0212318	-4.3094
chr1	213913244	213913716	RP11-323I1.1	0.388574	0.0754487	0.7017	1.01856	2.46014	0.0154944	0.0212328	-4.41078
chr4	137557841	137558046	AC093875.1	0.485442	0.0942565	0.876628	0.277292	2.46013	0.0154946	0.021233	-4.32675
chr2	152075450	152075649	AC018731.3	0.425961	0.0827019	0.76922	-0.0217558	2.4601	0.0154961	0.0212351	-4.2804
chr2	169421583	169421933	MIR4774	0.413974	0.0803744	0.747574	0.394377	2.46009	0.0154962	0.0212351	-4.33593
chr4	69876094	69876298	RP11-813N20.1	0.409809	0.0795548	0.740064	0.404399	2.46001	0.0154995	0.0212394	-4.33842
chr5	44495789	44496245	RP11-473L15.3	0.416824	0.0809077	0.75274	0.899644	2.45995	0.0155022	0.0212429	-4.39912
chr4	150349017	150349563	RP11-526A4.1	0.403952	0.078407	0.729497	1.36585	2.45993	0.0155028	0.0212437	-4.46248
chr4	11529334	11529891	RP11-281P23.1	0.356963	0.0692861	0.644639	1.10985	2.45993	0.0155029	0.0212438	-4.42328
chrX	141338395	141338673	MAGEC2	0.45927	0.0891412	0.829398	0.0169692	2.45991	0.0155036	0.0212446	-4.31692
chr2	129958011	129958455	AC079586.1	0.376545	0.0730828	0.680008	0.924782	2.45989	0.0155044	0.0212456	-4.3982
chr5	85959245	85959487	RNU6-804P	0.406729	0.0789376	0.73452	0.0775688	2.45987	0.0155054	0.0212469	-4.29745
chr5	50652767	50652989	CTD-2314G24.2	0.446972	0.0867436	0.8072	0.0892808	2.45984	0.0155066	0.0212485	-4.29125
chr14	83063693	83063953	RP11-406A9.2	0.419156	0.0813427	0.756969	0.361771	2.45982	0.0155074	0.0212495	-4.33159
chr6	64880698	64880897	EYS	0.406708	0.0789211	0.734495	0.0633554	2.45977	0.0155092	0.0212518	-4.30753
chr3	89674958	89675229	RP11-91A15.1	0.434684	0.0843479	0.78502	0.424911	2.45976	0.0155098	0.0212524	-4.32175
chr8	39004407	39005000	RPL3P10	0.428823	0.0832096	0.774435	1.1007	2.45976	0.01551	0.0212526	-4.42278
chr5	62606419	62607095	CTD-2049O17.1	0.364252	0.0706771	0.657828	1.58808	2.45973	0.0155111	0.0212541	-4.49577
chr5	64227443	64227716	CWC27	0.515302	0.0999834	0.930622	0.296939	2.45971	0.0155117	0.0212548	-4.31508
chr13	71534809	71535486	SOGA2P1	0.334721	0.0649423	0.604501	2.20089	2.45968	0.0155129	0.0212563	-4.57903
chr12	42055169	42055383	RNA5SP360	0.455235	0.0883234	0.822147	0.282149	2.45968	0.0155131	0.0212566	-4.32989
chr3	21087438	21087645	AC104441.1	0.490026	0.0950729	0.884979	-0.0971471	2.45968	0.0155133	0.0212567	-4.27565
chr18	64782393	64782694	RPL31P9	0.436679	0.0847211	0.788636	0.766698	2.45967	0.0155137	0.0212572	-4.366
chr6	128546923	128547164	PTPRK	0.394096	0.0764471	0.711744	0.236161	2.45957	0.0155176	0.0212624	-4.3244
chr2	187959610	187959901	RN7SKP42	0.413665	0.0802419	0.747088	0.491626	2.45956	0.015518	0.0212628	-4.34047
chr2	137731116	137731527	THSD7B	0.362953	0.0704031	0.655503	0.845357	2.45954	0.0155186	0.0212635	-4.38977
chr6	54199585	54199825	TINAG	0.424244	0.082285	0.766203	0.369388	2.4595	0.0155207	0.0212662	-4.32221
chr11	130392166	130392486	RP11-535N6.2	0.450838	0.0874428	0.814233	0.773646	2.45949	0.0155207	0.0212663	-4.3773
chr4	66447751	66448336	RP11-408P14.1	0.34476	0.0668624	0.622658	1.42207	2.45944	0.0155229	0.021269	-4.46227
chr8	36049881	36050167	RP11-89M20.1	0.430322	0.0834506	0.777194	0.211795	2.4594	0.0155245	0.0212711	-4.31484
chr13	49006920	49007120	LPAR6	0.483535	0.0937657	0.873305	-0.445707	2.45937	0.0155256	0.0212725	-4.2278
chr7	115890104	115890331	TES	0.451154	0.0874859	0.814822	0.607354	2.45937	0.0155258	0.0212726	-4.36572
chr18	37888144	37888440	RPL17P45	0.403593	0.0782617	0.728924	0.565938	2.45936	0.0155262	0.0212731	-4.34773
chr2	57216915	57217302	snoU13	0.39819	0.0772075	0.719173	0.485618	2.45931	0.0155282	0.0212758	-4.3417
chr3	140053098	140053333	AC092988.1	0.43751	0.0848307	0.790189	0.219895	2.4593	0.0155284	0.021276	-4.31776
chr4	142984343	142984542	RPL5P13	0.440128	0.0853382	0.794918	0.155313	2.4593	0.0155285	0.021276	-4.3065
chr8	97123795	97124065	RP11-44N17.2	0.420744	0.0815782	0.75991	0.453838	2.45929	0.0155289	0.0212766	-4.33387
chr10	126329862	126330070	LHPP	0.492665	0.0955212	0.889809	0.225344	2.45928	0.0155294	0.0212771	-4.32323
chr4	136185118	136185490	RNU6-569P	0.397733	0.0771043	0.718361	0.540682	2.4592	0.0155328	0.0212816	-4.34906
chr13	108497618	108497931	FAM155A-IT1	0.42308	0.0820151	0.764144	0.339771	2.45918	0.0155336	0.0212826	-4.3314
chr2	37991776	37992010	AC006369.3	0.437755	0.0848519	0.790659	0.194024	2.45912	0.015536	0.0212857	-4.30614
chr13	30065127	30065441	MTUS2-AS1	0.477918	0.0926368	0.8632	0.0761029	2.45912	0.015536	0.0212857	-4.29645
chr13	88653206	88653527	TET1P1	0.435915	0.0844938	0.787335	0.902014	2.45911	0.0155363	0.0212861	-4.41142
chrX	126538893	126539356	RP3-428A13.1	0.41442	0.0803259	0.748513	0.741672	2.4591	0.0155368	0.0212866	-4.39117
chr1	86592917	86593343	COL24A1	0.414529	0.0803468	0.748712	0.693286	2.4591	0.0155369	0.0212867	-4.37181
chr11	56757514	56757761	OR5AK2	0.455509	0.0882885	0.822731	0.079509	2.45909	0.0155373	0.0212871	-4.29187
chr8	80635098	80635919	HEY1	0.341021	0.0660902	0.615951	1.99207	2.45902	0.0155401	0.0212908	-4.575
chr5	56433955	56434424	RP11-101B14.1	0.362045	0.0701635	0.653927	1.17385	2.45901	0.0155405	0.0212913	-4.44132
chr12	10651533	10651843	EIF2S3L	0.384771	0.0745601	0.694982	0.741961	2.45895	0.015543	0.0212947	-4.37724
chr3	100412367	100412566	TFG	0.456585	0.0884755	0.824695	-0.241309	2.45895	0.0155431	0.0212948	-4.2566
chr8	92254049	92254537	SLC26A7	0.39282	0.0761168	0.709524	0.927382	2.45893	0.0155439	0.0212958	-4.40319
chr3	158702850	158703162	IQCJ	0.442209	0.0856849	0.798733	0.303667	2.45891	0.0155445	0.0212965	-4.32924
chr4	25665255	25665776	SLC34A2	0.427772	0.0828801	0.772664	1.33766	2.45886	0.0155467	0.0212993	-4.46982
chr6	87007372	87007671	NDUFA5P9	0.379982	0.0736136	0.686349	0.929989	2.4588	0.015549	0.0213023	-4.39666
chr3	132507128	132507682	NPHP3	0.374216	0.0724935	0.675938	1.15464	2.45878	0.0155501	0.0213037	-4.43151
chr21	31302431	31302711	GRIK1	0.402525	0.0779728	0.727077	0.514657	2.45874	0.0155515	0.0213056	-4.35739
chr12	89300180	89300543	RP11-13A1.1	0.4181	0.0809894	0.75521	0.813259	2.45874	0.0155517	0.0213057	-4.38394
chr3	95714644	95715356	AC108739.1	0.39757	0.0770098	0.718131	1.74889	2.45871	0.0155526	0.0213068	-4.51244
chr8	90581546	90581812	RP11-37B2.1	0.399811	0.0774434	0.722179	0.526596	2.45871	0.0155527	0.0213069	-4.34383
chr10	67275336	67275679	RP11-222A11.1	0.402834	0.0780262	0.727643	0.561237	2.45869	0.0155536	0.0213079	-4.34996
chr5	165748901	165749100	CTB-63M22.1	0.393256	0.07617	0.710341	0.1371	2.45868	0.0155538	0.0213082	-4.32462
chr5	90591989	90592808	RP11-213H15.1	0.349089	0.0676146	0.630564	1.74925	2.45868	0.0155541	0.0213084	-4.52245
chr7	110669315	110669615	LRRN3	0.396414	0.0767809	0.716048	0.668448	2.45868	0.0155541	0.0213084	-4.37493
chr4	176891936	176892473	GPM6A	0.337429	0.0653524	0.609505	1.08354	2.45864	0.0155555	0.0213102	-4.43155
chr5	23736321	23736558	RP11-197O8.1	0.417611	0.0808772	0.754345	0.348648	2.45861	0.0155569	0.0213121	-4.33044
chr6	8604677	8605229	HULC	0.4195	0.0812397	0.75776	0.904063	2.45859	0.0155579	0.0213133	-4.39071
chr4	109774137	109774487	COL25A1	0.429857	0.083235	0.776478	0.957581	2.45851	0.0155609	0.0213172	-4.40542
chr5	113206795	113207033	RP11-371M22.1	0.45525	0.0881506	0.82235	0.303439	2.4585	0.0155613	0.0213177	-4.32662
chr8	84277205	84277406	RP11-51M18.1	0.434349	0.0840924	0.784606	0.0444879	2.45842	0.0155645	0.021322	-4.29089
chr21	23139407	23139669	AP000475.2	0.408156	0.0790178	0.737294	0.244528	2.4584	0.0155655	0.0213233	-4.32067
chr11	103593634	103593915	MIR4693	0.419569	0.0812261	0.757912	0.149573	2.45839	0.0155659	0.0213237	-4.30659
chr6	117486085	117486288	VGLL2	0.452229	0.0875413	0.816917	-0.428542	2.45834	0.015568	0.0213265	-4.24481
chr14	79435476	79435907	CTD-2243E23.1	0.385778	0.0746745	0.696882	1.01409	2.45831	0.0155691	0.0213279	-4.42537
chr14	41881966	41882449	AL390335.1	0.369222	0.0714637	0.66698	1.07708	2.45826	0.0155711	0.0213305	-4.41985
chr12	81954862	81955062	RP11-617J18.1	0.407115	0.078795	0.735435	0.0459931	2.45824	0.015572	0.0213315	-4.29352
chr7	87537348	87537676	DBF4	0.445584	0.0862354	0.804932	0.165059	2.4582	0.0155735	0.0213334	-4.30171
chr1	158082873	158083717	KIRREL	0.322306	0.0623761	0.582236	2.2786	2.45819	0.0155739	0.0213339	-4.61492
chr11	101000307	101000528	PGR	0.396904	0.0768124	0.716995	0.828532	2.45819	0.0155741	0.0213341	-4.40247
chr1	23495159	23495604	LUZP1	0.394527	0.0763364	0.712718	1.54255	2.45807	0.0155791	0.0213409	-4.51368
chr20	11003168	11003466	C20orf187	0.459946	0.0889922	0.8309	0.00336189	2.45805	0.0155797	0.0213415	-4.28698
chr6	78707382	78707648	SNORD112	0.417349	0.0807416	0.753956	0.270069	2.45799	0.0155823	0.0213449	-4.32744
chr7	83487793	83488037	AC006322.1	0.428492	0.082896	0.774087	0.145788	2.45798	0.0155827	0.0213454	-4.29919
chr3	107401814	107402186	BBX	0.411825	0.0796703	0.74398	0.390194	2.45797	0.0155831	0.0213459	-4.33157
chr3	67628882	67629359	SUCLG2	0.367853	0.0711615	0.664544	1.19748	2.45795	0.0155838	0.0213467	-4.45413
chr4	176019508	176019709	RP11-391J13.1	0.428446	0.0828592	0.774033	-0.195481	2.45778	0.0155908	0.0213562	-4.27069
chr2	226340268	226340501	NYAP2	0.42801	0.0827715	0.773248	-0.0515453	2.45776	0.0155918	0.0213574	-4.2814
chr4	138947925	138948126	LINC00616	0.429669	0.083089	0.776249	-0.193253	2.45773	0.0155928	0.0213587	-4.26497
chr3	2500424	2500624	CNTN4	0.414927	0.0802253	0.74963	0.0506913	2.45764	0.0155967	0.0213639	-4.2966
chr3	190929158	190929725	OSTN	0.463233	0.0895426	0.836924	0.918194	2.45749	0.0156028	0.021372	-4.39872
chr5	18010339	18010638	RPL36AP21	0.388677	0.0751284	0.702226	0.746699	2.45747	0.0156036	0.021373	-4.38222
chr13	56188659	56189044	HNF4GP1	0.449698	0.0869114	0.812485	0.717014	2.45739	0.0156069	0.0213775	-4.37635
chr18	49847242	49847622	RP11-25O3.1	0.396325	0.0765953	0.716054	0.877378	2.45738	0.0156072	0.0213778	-4.38513
chr2	138747635	138747836	HNMT	0.441755	0.0853671	0.798143	0.00248365	2.45733	0.0156095	0.0213809	-4.2868
chr5	26571322	26571659	CTD-2533K21.3	0.384463	0.0742954	0.694631	0.771417	2.45732	0.0156096	0.0213809	-4.3775
chr13	70650301	70650691	ATXN8OS	0.401082	0.077506	0.724659	0.957345	2.45732	0.0156099	0.0213813	-4.39866
chr1	170127111	170127475	METTL11B	0.425151	0.0821507	0.768152	0.397414	2.45727	0.0156118	0.0213837	-4.32981
chr1	118127695	118127980	AL157902.3	0.504041	0.0973852	0.910697	0.498246	2.45722	0.0156141	0.0213866	-4.36422
chr6	155413114	155413469	TIAM2	0.394027	0.0761268	0.711927	0.58345	2.45719	0.0156149	0.0213878	-4.35188
chr2	150696976	150697408	AC007364.1	0.396984	0.0766979	0.717271	0.888165	2.45719	0.015615	0.0213878	-4.38976
chr6	114993416	114993615	RP3-399L15.2	0.473804	0.0915307	0.856077	0.125397	2.45713	0.0156174	0.0213907	-4.29879
chr5	25497238	25497631	CTD-2306M5.1	0.390794	0.0754903	0.706098	0.782791	2.4571	0.0156187	0.0213925	-4.38516
chr12	68145244	68145595	RP11-43N5.1	0.426135	0.0823168	0.769953	1.00445	2.4571	0.0156189	0.0213926	-4.42936
chr15	85043286	85043758	RP11-182J1.10	0.519892	0.10041	0.939374	-0.39941	2.457	0.0156231	0.0213981	-4.25643
chr9	98637260	98638685	LINC00476	0.258303	0.0498867	0.46672	3.54205	2.45698	0.0156237	0.0213989	-4.87777
chr6	91927160	91927679	RP1-177I10.1	0.383655	0.0740932	0.693216	1.48097	2.45696	0.0156246	0.0214001	-4.48286
chr20	15737488	15737702	MACROD2	0.407888	0.0787661	0.73701	-0.00531395	2.4569	0.0156268	0.0214028	-4.2848
chr1	76456846	76457737	RP11-550H2.1	0.277744	0.0536258	0.501862	2.40423	2.45681	0.0156307	0.0214081	-4.64129
chr14	60179985	60180251	RTN1	0.388444	0.0749954	0.701893	0.49767	2.45678	0.015632	0.0214097	-4.34986
chr7	119532680	119533204	RP11-328J2.1	0.422525	0.081568	0.763482	1.27718	2.45673	0.0156341	0.0214125	-4.43214
chr12	28996717	28997448	RP11-977P2.1	0.39539	0.076321	0.714458	1.50547	2.45666	0.0156368	0.0214161	-4.48258
chr4	139348801	139349000	LINC00500	0.467156	0.0901563	0.844157	-0.0332488	2.45655	0.0156415	0.0214225	-4.29402
chr7	8958157	8958356	AC009500.2	0.364931	0.0704274	0.659435	0.241508	2.45654	0.0156417	0.0214227	-4.33018
chr12	56241571	56242072	MMP19	0.432681	0.0835005	0.781861	0.922034	2.45653	0.0156422	0.0214233	-4.42034
chr11	79554748	79555062	RP11-885L14.1	0.398792	0.0769597	0.720625	0.349872	2.45652	0.0156425	0.0214236	-4.33257
chr12	20279069	20279448	CTC-465D4.1	0.45696	0.0881787	0.825742	0.949524	2.45648	0.0156442	0.0214257	-4.41375
chr5	19071274	19071473	RPL32P14	0.433191	0.0835913	0.78279	0.0732025	2.45648	0.0156444	0.0214258	-4.3035
chrX	141263972	141264184	RP3-406C18.2	0.43229	0.0834157	0.781165	-0.0654198	2.45646	0.0156449	0.0214265	-4.30771
chr4	110258122	110258588	RBMXP4	0.425695	0.0821358	0.769254	1.3035	2.45641	0.0156471	0.0214293	-4.45356
chr12	90980892	90981295	RP11-632B21.1	0.39091	0.0754221	0.706397	0.822348	2.4564	0.0156477	0.0214301	-4.38336
chr3	151976194	151976415	MBNL1	0.45225	0.087251	0.817249	0.354126	2.45636	0.0156494	0.0214324	-4.35014
chr12	79451993	79452193	SYT1	0.442607	0.0853848	0.79983	-0.0439542	2.45631	0.0156511	0.0214346	-4.28497
chr6	54737765	54738940	FAM83B	0.394539	0.0760971	0.712981	2.53567	2.4562	0.0156558	0.0214409	-4.63719
chr2	108224100	108224336	AC096669.3	0.427309	0.082417	0.772201	0.356896	2.4562	0.0156559	0.0214411	-4.33366
chr8	75986123	75986664	RP11-300E4.2	0.334475	0.0645059	0.604445	1.4912	2.45614	0.0156582	0.021444	-4.48183
chr13	37574003	37575525	ALG5	0.164275	0.0316787	0.296872	4.62456	2.45609	0.0156604	0.021447	-5.14042
chr5	30500199	30500566	RP11-136H13.2	0.440372	0.0849206	0.795823	0.741247	2.45609	0.0156605	0.021447	-4.36566
chr3	111510323	111510531	PHLDB2	0.442644	0.0853524	0.799935	0.191351	2.45604	0.0156622	0.0214494	-4.30839
chr1	86471070	86471339	RP4-682E18.1	0.411624	0.0793658	0.743882	0.226374	2.456	0.0156638	0.0214515	-4.31924
chr9	8549836	8550197	PTPRD	0.433062	0.0834969	0.782627	0.574839	2.45599	0.0156645	0.0214524	-4.3591
chr4	94628415	94628743	RNA5SP164	0.40465	0.078017	0.731284	0.472517	2.45597	0.0156651	0.0214531	-4.35498
chr2	197872178	197872378	ANKRD44	0.492503	0.0949511	0.890055	-0.652117	2.45595	0.0156662	0.0214544	-4.22515
chr2	209949627	209949836	HSPA8P6	0.415741	0.0801368	0.751345	-0.380997	2.45584	0.0156707	0.0214604	-4.25275
chr5	103265902	103266233	RP11-138J23.1	0.415249	0.0800369	0.750461	0.534542	2.4558	0.0156722	0.0214624	-4.35905
chr11	38043863	38044256	RP11-159D8.1	0.383125	0.0738436	0.692407	0.905859	2.45579	0.0156728	0.021463	-4.40119
chr8	31265459	31265666	RP11-566H8.2	0.398303	0.0767648	0.719841	0.10805	2.45576	0.0156741	0.0214647	-4.30808
chr13	63237152	63237565	LINC00448	0.360033	0.0693883	0.650678	1.2532	2.45575	0.0156744	0.021465	-4.46357
chr1	189096991	189097190	RP11-373J16.2	0.418005	0.0805558	0.755454	0.0791513	2.45571	0.0156759	0.0214669	-4.30218
chr14	46858185	46858395	LINC00871	0.46304	0.0892251	0.836855	-0.227259	2.45565	0.0156785	0.0214704	-4.26558
chr3	102006625	102006885	ZPLD1	0.410082	0.0790202	0.741144	0.417064	2.45565	0.0156786	0.0214704	-4.34369
chr5	106855576	106856111	EFNA5	0.335581	0.0646608	0.6065	1.21033	2.45562	0.0156799	0.0214721	-4.44509
chr9	77121208	77121482	RP11-171A24.3	0.366536	0.0706062	0.662466	0.554929	2.45546	0.0156865	0.0214808	-4.36393
chr1	6347503	6347819	ACOT7	0.513339	0.0988849	0.927793	0.148255	2.45546	0.0156865	0.0214808	-4.32037
chr6	115830452	115830654	RP11-282C5.1	0.451503	0.0869713	0.816036	0.0201012	2.45544	0.0156871	0.0214816	-4.29577
chr5	51810102	51810321	CTD-2141G3.1	0.466728	0.0899035	0.843553	0.151778	2.45544	0.0156872	0.0214817	-4.31222
chr13	105499232	105499698	RPL7P45	0.371635	0.0715857	0.671684	0.880732	2.45543	0.0156874	0.0214818	-4.40138
chr5	757030	757351	ZDHHC11B	0.489999	0.0943765	0.885622	0.231708	2.45538	0.0156897	0.0214848	-4.33658
chr7	57590129	57590332	RP11-1324A7.2	0.449375	0.0865475	0.812203	-0.0771838	2.45535	0.015691	0.0214865	-4.29944
chr2	67027039	67027370	AC009474.1	0.380076	0.0731972	0.686954	0.319429	2.45532	0.0156921	0.021488	-4.33459
chr4	44108114	44108323	RP11-328N19.1	0.424851	0.081815	0.767887	0.0708817	2.45528	0.0156937	0.02149	-4.30777
chr15	20584712	20584975	AC026495.1	0.503763	0.0970004	0.910526	0.338863	2.45521	0.0156964	0.0214936	-4.34805
chrX	43741449	43742018	MAOB	0.368963	0.0710326	0.666894	1.39585	2.45512	0.0157005	0.021499	-4.51116
chr13	38374692	38374956	TRPC4	0.45327	0.0872608	0.81928	0.282222	2.4551	0.0157012	0.0214999	-4.33777
chr8	64981160	64981481	RP11-32K4.1	0.459403	0.0884335	0.830372	0.609672	2.45505	0.0157033	0.0215027	-4.3679
chr13	90210867	90211105	LINC00353	0.394102	0.0758601	0.712344	0.324511	2.45502	0.0157043	0.021504	-4.33731
chr4	134480017	134480263	AC105252.1	0.392637	0.0755685	0.709706	0.437003	2.45495	0.0157074	0.0215079	-4.34953
chr14	46045599	46045807	RP11-945F5.1	0.428333	0.0824378	0.774229	0.144222	2.45494	0.0157077	0.0215082	-4.31455
chr2	75870772	75871050	MRPL19	0.436842	0.0840705	0.789614	0.259549	2.45491	0.0157091	0.02151	-4.33116
chr21	20039178	20039377	MIR548X	0.366071	0.0704497	0.661692	0.283903	2.4549	0.0157094	0.0215103	-4.32867
chr2	177626270	177626475	AC092162.1	0.41681	0.0802053	0.753414	0.306224	2.45483	0.0157121	0.021514	-4.34597
chr13	73811236	73811435	RNY1P8	0.414438	0.0797472	0.749128	0.481119	2.45482	0.0157126	0.0215146	-4.36069
chr12	21023490	21023710	SLCO1B3	0.407234	0.0783573	0.73611	0.181772	2.4548	0.0157137	0.021516	-4.31458
chr7	12837901	12838190	RN7SKP228	0.344178	0.0662133	0.622143	0.832479	2.4547	0.0157178	0.0215214	-4.39408
chr1	74163654	74163894	RP4-788P17.1	0.396242	0.0762146	0.716269	0.361659	2.45458	0.0157225	0.0215277	-4.33877
chr10	7513689	7514284	RP5-1031D4.2	0.388273	0.0746801	0.701865	1.34064	2.45457	0.0157231	0.0215283	-4.48707
chr6	151499138	151499363	RP1-297M16.2	0.483467	0.0929863	0.873948	-0.210613	2.45455	0.015724	0.0215295	-4.2848
chr7	113948720	113948919	RP11-95P9.1	0.412584	0.0793388	0.74583	0.26195	2.45444	0.0157284	0.0215353	-4.33391
chr15	25392387	25392702	SNORD115	0.422599	0.0812562	0.763941	0.311944	2.45438	0.0157309	0.0215386	-4.33103
chr5	44087399	44087607	RNU6-381P	0.376104	0.0723161	0.679892	0.427786	2.45438	0.0157309	0.0215386	-4.35071
chr12	3913152	3913360	PARP11	0.454056	0.0873009	0.820811	0.183101	2.45436	0.0157319	0.0215399	-4.32232
chr18	64388687	64389067	AC091643.1	0.325821	0.0626448	0.588997	0.925508	2.45435	0.0157321	0.0215401	-4.41045
chr14	80710232	80710596	DIO2	0.432259	0.0831018	0.781415	0.512049	2.4543	0.0157343	0.0215429	-4.35472
chr4	137746474	137746781	RP11-138I17.1	0.414962	0.0797631	0.75016	0.550811	2.4542	0.0157383	0.0215481	-4.35851
chr6	84505866	84506127	RIPPLY2	0.425347	0.0817594	0.768935	0.49323	2.4542	0.0157383	0.0215481	-4.36239
chr6	153663702	153664297	AL358134.1	0.421984	0.0811091	0.762858	1.14567	2.45417	0.0157394	0.0215495	-4.44014
chr9	24309067	24309457	IZUMO3	0.414853	0.0797385	0.749968	0.787135	2.45417	0.0157394	0.0215495	-4.38443
chr4	83475426	83475641	TMEM150C	0.485124	0.093245	0.877003	-0.124549	2.45417	0.0157395	0.0215495	-4.2745
chr10	68857736	68858007	RP11-344A5.1	0.443384	0.0852125	0.801555	0.404169	2.45411	0.0157422	0.0215531	-4.34492
chr4	129017116	129017315	LARP1B	0.487805	0.0937479	0.881861	-0.631448	2.4541	0.0157427	0.0215536	-4.23909
chr8	81616611	81616882	ZNF704	0.422301	0.081157	0.763446	0.497569	2.45408	0.0157434	0.0215544	-4.35949
chr13	73014966	73015167	SNORD37	0.455157	0.0874675	0.822847	0.173626	2.45405	0.0157444	0.0215557	-4.32097
chr11	24668882	24669360	CTC-830E23.1	0.465336	0.0894172	0.841255	0.963252	2.45401	0.0157461	0.0215579	-4.415
chr1	86173452	86174835	ZNHIT6	0.185678	0.0356782	0.335678	4.21988	2.454	0.0157468	0.0215588	-5.04737
chr3	145886728	145886959	PLOD2	0.389878	0.07491	0.704847	0.153717	2.45395	0.0157485	0.0215611	-4.31096
chr6	54834046	54834675	RP3-523K23.2	0.382759	0.0735379	0.691979	1.31848	2.45392	0.0157499	0.0215629	-4.45425
chr6	139812052	139812395	RP11-12A2.3	0.428052	0.0822394	0.773864	-0.0314399	2.45392	0.01575	0.021563	-4.29754
chrX	148052034	148052236	AC002523.1	0.483445	0.0928788	0.87401	-0.142563	2.4539	0.0157508	0.021564	-4.29734
chr6	81544530	81544733	RP11-486E2.1	0.395435	0.0759697	0.7149	0.118741	2.45389	0.0157511	0.0215642	-4.31996
chr2	68289443	68290580	C1D	0.205002	0.0393803	0.370624	3.56957	2.45383	0.0157535	0.0215675	-4.87822
chr14	40788011	40788755	RP11-662J14.1	0.501693	0.0963687	0.907017	1.38175	2.4538	0.0157548	0.0215692	-4.46408
chr4	16667801	16668258	LDB2	0.354734	0.0681391	0.641329	1.22074	2.4538	0.0157551	0.0215695	-4.46254
chr2	211894352	211894659	RP11-212J19.1	0.412189	0.0791749	0.745203	0.373748	2.45379	0.0157552	0.0215696	-4.33594
chr2	67547998	67548206	AC023115.4	0.429051	0.0824095	0.775693	0.0334087	2.45376	0.0157565	0.0215712	-4.30079
chr8	59720207	59721113	RNU4-50P	0.232551	0.044655	0.420446	3.1008	2.45361	0.0157629	0.0215798	-4.78824
chr6	88983287	88983821	ACTBP8	0.347444	0.0667145	0.628174	1.19892	2.45358	0.0157639	0.0215811	-4.44601
chr14	21540238	21540490	NDRG2	0.40605	0.0779662	0.734134	0.66588	2.45357	0.0157643	0.0215816	-4.37502
chr12	102355612	102355826	RP11-554E23.2	0.434031	0.0833354	0.784727	0.157535	2.45355	0.0157653	0.0215829	-4.32332
chr5	28532928	28533161	RNU6-909P	0.478491	0.0918684	0.865113	0.13445	2.45353	0.0157662	0.021584	-4.30907
chr8	109913713	109914331	RP11-1084E5.1	0.392577	0.0753726	0.709781	1.36639	2.45352	0.0157664	0.0215842	-4.45228
chr7	57884861	57885152	RP11-548K12.1	0.425696	0.0817241	0.769668	0.812223	2.45347	0.0157686	0.0215871	-4.40289
chrX	79162291	79162578	TBX22	0.417633	0.080161	0.755104	-0.0755933	2.45336	0.0157731	0.0215931	-4.30036
chr4	173065444	173065752	GALNTL6	0.388501	0.0745574	0.702445	0.756677	2.45327	0.015777	0.0215984	-4.38545
chr4	148070294	148070554	RP11-292D4.3	0.412141	0.0790911	0.745191	0.701567	2.45324	0.015778	0.0215996	-4.40044
chr4	81282571	81282906	C4orf22	0.366578	0.0703259	0.662831	1.16076	2.45307	0.0157854	0.0216094	-4.44816
chr18	37782691	37782892	RPL17P45	0.456881	0.0876491	0.826113	0.0491128	2.45306	0.0157856	0.0216096	-4.30379
chr18	71438970	71439169	RN7SL401P	0.385912	0.0740301	0.697793	0.452527	2.45303	0.0157869	0.0216113	-4.36499
chr10	110377620	110377873	RP11-163F15.1	0.439606	0.0843281	0.794883	0.396351	2.45301	0.0157876	0.0216121	-4.34526
chr8	64525615	64525863	RN7SKP135	0.434305	0.0833105	0.7853	0.0787096	2.45301	0.0157878	0.0216123	-4.30501
chr8	57948159	57948527	IMPAD1	0.421823	0.0809092	0.762737	0.908737	2.45296	0.0157899	0.0216151	-4.40799
chr7	17883770	17884106	SNX13	0.393318	0.0754399	0.711196	0.47099	2.45294	0.0157904	0.0216157	-4.35239
chr4	10320179	10320378	AC006499.1	0.406278	0.0779189	0.734637	0.070645	2.45289	0.0157925	0.0216185	-4.30964
chr21	9893742	9894003	TEKT4P2	0.378725	0.0726335	0.684816	1.73188	2.45288	0.0157929	0.0216189	-4.52887
chr4	85008000	85008291	RP11-8L2.1	0.391097	0.0750062	0.707188	0.542003	2.45288	0.0157929	0.0216189	-4.36152
chr7	21307957	21308156	ASS1P11	0.468068	0.0897665	0.84637	-0.581777	2.45287	0.0157933	0.0216194	-4.24493
chr8	48295279	48295669	SPIDR	0.374127	0.0717467	0.676508	0.666296	2.45284	0.0157946	0.0216211	-4.381
chr18	25767894	25768175	CDH2	0.371613	0.0712616	0.671965	0.604979	2.45282	0.0157956	0.0216223	-4.37508
chr9	21351145	21351413	IFNA6	0.462327	0.0886532	0.836001	-0.147158	2.45279	0.0157967	0.0216235	-4.28312
chr12	30108516	30108869	U3	0.413347	0.0792564	0.747438	0.682439	2.45276	0.0157981	0.0216254	-4.38603
chr14	19466577	19466911	RP11-536C10.1	0.416421	0.0798431	0.752999	0.608671	2.45274	0.0157989	0.0216264	-4.36782
chr6	115992485	115992684	RP11-282C5.1	0.44204	0.0847492	0.799331	0.196679	2.4527	0.0158006	0.0216287	-4.3136
chr21	32771496	32771772	AP000563.2	0.475284	0.091118	0.85945	0.167721	2.45267	0.0158019	0.0216304	-4.30996
chr6	52687841	52688040	GSTA6P	0.484813	0.0929438	0.876682	-0.156255	2.45266	0.0158022	0.0216306	-4.29287
chr6	67119394	67120080	AC002485.1	0.34202	0.0655627	0.618478	1.28749	2.4526	0.0158045	0.0216336	-4.46002
chr13	63239484	63239766	LINC00448	0.421185	0.0807365	0.761634	0.302856	2.45259	0.0158049	0.0216341	-4.33628
chr18	68851711	68851956	RP11-47G4.1	0.425254	0.0815164	0.768992	0.590745	2.45259	0.015805	0.0216341	-4.36623
chr11	3875781	3877369	STIM1	0.184411	0.035348	0.333474	4.32837	2.45257	0.0158059	0.0216354	-5.08102
chr6	83162029	83162707	TPBG	0.387855	0.0743409	0.701369	1.76184	2.45254	0.0158071	0.0216368	-4.52033
chr9	16577782	16578178	RP11-62F24.1	0.464484	0.0890241	0.839943	0.981882	2.45251	0.0158082	0.0216384	-4.41613
chr14	43682818	43683189	RP11-88E18.1	0.414915	0.0794922	0.750339	0.874603	2.45228	0.0158178	0.0216511	-4.40698
chr21	29280782	29280990	AJ006995.3	0.434494	0.0832429	0.785746	0.0304597	2.45228	0.0158179	0.0216511	-4.30409
chr4	35307550	35307784	SEC63P2	0.444155	0.0850933	0.803218	0.248635	2.45228	0.0158181	0.0216512	-4.33181
chr2	91761562	91762112	AC018696.4	0.312221	0.0598167	0.564626	2.90519	2.45228	0.0158181	0.0216512	-4.74931
chr3	76574274	76574552	RP11-550F7.1	0.45796	0.0877313	0.828189	0.0372763	2.45223	0.0158199	0.0216535	-4.29428
chr9	5208574	5208809	RP11-140C18.2	0.422727	0.0809789	0.764474	0.0588449	2.45221	0.0158208	0.0216545	-4.29799
chr20	6275666	6276151	AL109618.1	0.345738	0.0662229	0.625252	1.0559	2.45215	0.0158236	0.0216582	-4.4414
chr5	99544310	99544544	RNU6-1119P	0.419975	0.0804411	0.759508	0.299136	2.45214	0.0158239	0.0216587	-4.33614
chr11	97676527	97676902	RP11-379J13.1	0.434344	0.083192	0.785496	0.399393	2.45213	0.0158243	0.0216591	-4.34376
chr8	73219608	73219807	RNA5SP271	0.392784	0.0752316	0.710337	-0.0906147	2.45213	0.0158244	0.0216592	-4.29285
chr6	155386699	155386956	TIAM2	0.470421	0.0900893	0.850753	0.137904	2.45204	0.0158278	0.0216636	-4.31468
chr7	111190344	111190697	IMMP2L	0.413436	0.0791755	0.747697	0.337348	2.45204	0.015828	0.0216638	-4.33678
chr6	101334859	101335058	RP3-467N11.2	0.431886	0.0827034	0.781068	-0.137776	2.452	0.0158295	0.0216657	-4.2898
chr7	9946873	9947562	AC006373.1	0.385441	0.0738092	0.697072	1.75909	2.452	0.0158296	0.0216657	-4.52872
chr8	33183802	33184062	RNU6-528P	0.423524	0.081101	0.765946	0.287937	2.45199	0.0158298	0.0216659	-4.3392
chr3	162262938	162263137	RP13-526J3.1	0.447409	0.0856652	0.809153	0.38775	2.45193	0.0158326	0.0216694	-4.34479
chr1	116318709	116319223	CASQ2	0.398683	0.0763338	0.721033	0.919467	2.45191	0.0158332	0.0216701	-4.40697
chr12	47596696	47596903	PCED1B-AS1	0.502478	0.0962045	0.908751	0.03407	2.4519	0.0158337	0.0216708	-4.30322
chr14	40387452	40387734	RP11-111A21.1	0.378639	0.0724925	0.684785	0.490045	2.45189	0.0158343	0.0216715	-4.36036
chr8	72755297	72755829	MSC	0.379401	0.0726349	0.686168	1.11287	2.45186	0.0158355	0.021673	-4.4523
chr2	138245777	138245987	RNA5SP105	0.462875	0.0886143	0.837137	-0.334672	2.45185	0.0158359	0.0216734	-4.26279
chr9	140489744	140489943	ZMYND19	0.507494	0.0971559	0.917832	-0.902537	2.45185	0.015836	0.0216734	-4.22683
chr8	87748808	87749438	CNGB3	0.390226	0.0746938	0.705758	1.20968	2.45175	0.0158399	0.0216786	-4.44752
chr2	125175925	125176157	CNTNAP5	0.400615	0.0766783	0.724552	0.107042	2.45172	0.0158412	0.0216802	-4.31711
chr1	79507073	79507273	PSAT1P3	0.457981	0.087647	0.828315	0.0673148	2.45165	0.0158443	0.0216843	-4.31389
chr2	60564520	60564733	AC007381.3	0.466647	0.0893045	0.84399	-0.114811	2.45164	0.0158445	0.0216846	-4.30849
chr3	74288941	74289177	CNTN3	0.433375	0.0829349	0.783816	0.039011	2.45163	0.0158452	0.0216854	-4.30986
chr4	157378805	157379308	RP11-171N4.1	0.393815	0.0753603	0.71227	1.23301	2.45159	0.0158465	0.0216871	-4.45526
chr13	75521927	75522178	RIOK3P1	0.441204	0.0844267	0.797982	0.588625	2.45158	0.015847	0.0216877	-4.36146
chr14	45329224	45329522	CTD-2373J19.1	0.439042	0.0840118	0.794073	0.0530069	2.45157	0.0158474	0.0216882	-4.30025
chr18	65915394	65915599	RP11-421N8.2	0.398958	0.076339	0.721578	0.203668	2.45155	0.0158482	0.0216892	-4.33416
chr14	83913627	83913856	RNU6ATAC28P	0.436116	0.0834469	0.788785	0.0274083	2.45154	0.0158488	0.0216899	-4.30361
chr21	29924882	29925143	LINC00161	0.473264	0.0905548	0.855974	-0.0524735	2.45154	0.0158488	0.0216899	-4.29529
chr4	142528704	142528927	IL15	0.3772	0.0721707	0.682229	0.269186	2.45151	0.0158498	0.0216912	-4.33515
chr8	131335212	131335451	ASAP1	0.450151	0.0861181	0.814184	0.471058	2.45144	0.0158528	0.0216951	-4.37479
chr4	138693881	138694091	RP11-793B23.1	0.461008	0.0881892	0.833827	-0.00914964	2.4514	0.0158544	0.0216972	-4.30575
chr17	57385223	57385470	YPEL2	0.510984	0.0977491	0.92422	0.104127	2.4514	0.0158545	0.0216973	-4.29255
chr1	83959877	83960151	RP11-413G15.1	0.444459	0.0850185	0.803899	0.0391178	2.45137	0.0158558	0.021699	-4.30408
chr5	117093647	117094028	RPL7L1P4	0.345491	0.0660873	0.624895	0.984064	2.45137	0.0158558	0.021699	-4.42779
chr11	97074341	97074617	RP11-882G5.1	0.466939	0.0893125	0.844566	0.0689733	2.45133	0.0158575	0.021701	-4.30844
chr4	82221663	82221974	RNU5A-2P	0.380191	0.0727194	0.687662	0.777257	2.45133	0.0158576	0.0217012	-4.40155
chr6	57339160	57339410	RP1-71H19.2	0.366629	0.0701241	0.663133	1.05792	2.45132	0.0158581	0.0217017	-4.44007
chr8	110238347	110238599	RP11-122A21.2	0.40335	0.0771438	0.729555	0.601956	2.45129	0.0158593	0.0217033	-4.37282
chr14	48927386	48927594	RP11-286B5.1	0.430594	0.0823455	0.778843	0.167133	2.45122	0.0158619	0.0217068	-4.32753
chr18	67227493	67227965	RP11-465I4.2	0.403752	0.0772083	0.730295	1.18283	2.45119	0.0158632	0.0217084	-4.45099
chr7	115240784	115241040	SNORA25	0.46641	0.0891699	0.84365	0.0699901	2.45106	0.0158687	0.0217157	-4.31572
chr15	87999635	87999883	RNU6-185P	0.462303	0.0883833	0.836222	-0.0511319	2.45105	0.015869	0.0217161	-4.29478
chr4	43287438	43288297	RP11-1E6.1	0.402607	0.076961	0.728253	1.59255	2.45098	0.0158721	0.0217202	-4.51209
chr3	164395496	164395870	RP11-71H9.2	0.375354	0.0717311	0.678978	0.788607	2.45082	0.0158789	0.0217295	-4.39955
chr4	90073738	90073971	RNU6-907P	0.408289	0.0780241	0.738554	-0.190707	2.45081	0.0158792	0.0217298	-4.2833
chr2	199806403	199806703	AC018717.1	0.404944	0.0773839	0.732503	0.0613877	2.4508	0.0158795	0.0217301	-4.31135
chr8	122885366	122885817	RP11-785H20.1	0.440048	0.0840902	0.796007	1.26677	2.45079	0.0158801	0.0217308	-4.45929
chr16	59329860	59330346	AC040163.1	0.302697	0.0578427	0.547551	1.18787	2.45078	0.0158803	0.021731	-4.46547
chr8	55649003	55649361	RP11-550I15.1	0.30227	0.0577583	0.546782	1.77176	2.45075	0.0158815	0.0217325	-4.56963
chr2	155428424	155428688	RNA5SP107	0.376145	0.0718739	0.680416	0.568431	2.45075	0.0158817	0.0217327	-4.3735
chr8	75741653	75742036	PI15	0.350833	0.0670369	0.634628	0.848722	2.45075	0.0158818	0.0217328	-4.39841
chr4	160749178	160750096	RP11-6C14.1	0.34049	0.0650502	0.61593	1.93165	2.45065	0.0158857	0.021738	-4.55774
chr3	178788811	178790293	ZMAT3	0.196096	0.0374634	0.354729	3.7868	2.45065	0.015886	0.0217383	-4.94165
chr1	95752517	95752727	RP11-57H12.5	0.430423	0.0822282	0.778617	-0.0395271	2.45063	0.0158867	0.0217392	-4.30767
chr5	119085957	119086338	CTC-507E12.1	0.404036	0.0771869	0.730885	0.809864	2.45063	0.0158869	0.0217393	-4.39685
chr1	189291990	189292514	RP11-373J16.2	0.363696	0.0694791	0.657913	1.05034	2.45062	0.0158873	0.0217398	-4.43532
chr6	77719193	77719443	RP11-354K4.2	0.472176	0.0901983	0.854153	0.164179	2.45059	0.0158884	0.0217413	-4.32051
chr1	118665587	118666082	SPAG17	0.399872	0.0763786	0.723365	0.873229	2.45053	0.0158909	0.0217446	-4.40925
chr5	165367605	165367805	CTC-425K20.1	0.374217	0.0714734	0.676961	0.30065	2.45049	0.0158926	0.0217467	-4.34779
chr2	154832822	154833329	GALNT13	0.421812	0.0805572	0.763067	0.996176	2.45044	0.0158945	0.0217493	-4.42929
chr4	182705690	182705982	RP11-540E16.2	0.386752	0.0738495	0.699654	0.251578	2.45035	0.0158984	0.0217545	-4.33674
chr7	15623662	15624111	AGMO	0.438542	0.0837321	0.793353	0.89413	2.4503	0.0159003	0.021757	-4.40228
chr15	36850268	36850619	COX6CP4	0.453678	0.0866218	0.820734	-0.0477036	2.4503	0.0159004	0.021757	-4.30206
chr4	149903411	149903636	RNU7-197P	0.436725	0.0833747	0.790075	0.327412	2.45023	0.0159034	0.0217609	-4.35416
chr2	66012107	66012365	AC074391.1	0.421495	0.0804638	0.762526	0.158681	2.45021	0.0159044	0.0217621	-4.33121
chr1	217323233	217323436	ESRRG	0.384309	0.0733627	0.695255	-0.0448212	2.45019	0.0159051	0.021763	-4.3086
chr4	110553010	110553553	HIGD1AP14	0.322363	0.0615349	0.583192	1.23222	2.45016	0.0159061	0.0217644	-4.46489
chr8	64478413	64478917	RP11-573J24.1	0.320423	0.0611619	0.579684	1.96969	2.45014	0.0159072	0.0217657	-4.58128
chr10	57321529	57322022	snoU13	0.370405	0.0706931	0.670116	0.8975	2.45006	0.0159103	0.0217698	-4.42182
chr13	77874838	77875359	MYCBP2	0.346724	0.0661561	0.627293	1.25059	2.44991	0.0159167	0.0217784	-4.4632
chr3	81936939	81937249	RP11-359D24.1	0.328149	0.0626095	0.593689	0.875583	2.44989	0.0159177	0.0217796	-4.41755
chr5	154570570	154571044	CTD-2311A18.1	0.370558	0.0706991	0.670416	0.837753	2.44987	0.0159183	0.0217803	-4.40185
chr8	89245619	89246123	RP11-586K2.1	0.344006	0.0656322	0.62238	1.04083	2.44986	0.0159187	0.0217807	-4.44248
chr5	27303888	27304102	CTD-3007L5.1	0.421973	0.0805073	0.763439	0.139754	2.44986	0.0159187	0.0217807	-4.32048
chr5	33675931	33676704	ADAMTS12	0.319958	0.0610396	0.578876	2.05507	2.44982	0.0159204	0.021783	-4.59147
chr1	104947259	104947709	FTLP17	0.440749	0.0840835	0.797415	1.07406	2.44982	0.0159205	0.021783	-4.42683
chr9	19379657	19380914	RPS6	0.141171	0.0269288	0.255413	4.83088	2.44976	0.0159231	0.0217864	-5.21848
chr13	47927025	47927243	GNG5P5	0.406477	0.0775281	0.735426	0.113328	2.44969	0.0159258	0.0217899	-4.32567
chr4	93061662	93061861	RP11-562F9.1	0.484627	0.0924228	0.876832	-0.279942	2.44963	0.0159286	0.0217937	-4.27485
chr6	140180350	140180551	RP5-899B16.1	0.395493	0.0753988	0.715588	0.237386	2.44943	0.0159368	0.0218047	-4.34057
chr5	166023041	166023293	CTB-63M22.1	0.37286	0.0710819	0.674638	0.780563	2.44941	0.0159374	0.0218055	-4.41878
chr6	80579323	80579854	RP1-92C4.2	0.288898	0.0550738	0.522722	2.79424	2.4494	0.0159381	0.0218063	-4.7405
chr13	85538431	85538675	LINC00375	0.455809	0.0868912	0.824726	0.205622	2.44939	0.0159386	0.0218069	-4.33598
chr3	151498351	151498909	RP11-64D22.2	0.436886	0.0832829	0.790488	1.37685	2.44938	0.0159389	0.0218071	-4.46634
chr5	25199579	25199967	RP11-184E9.1	0.437261	0.0833537	0.791167	0.138651	2.44938	0.015939	0.0218072	-4.32421
chr3	170999806	171000141	TNIK	0.391182	0.0745656	0.707799	0.760491	2.44934	0.0159404	0.021809	-4.40493
chr6	95245144	95245417	RP3-399J4.1	0.399968	0.0762391	0.723697	0.162852	2.44933	0.0159408	0.0218094	-4.32535
chr4	180031491	180031690	RP11-296L20.1	0.440719	0.0840014	0.797437	0.20786	2.4493	0.0159424	0.0218115	-4.33898
chr6	143591896	143592564	RP1-95L4.2	0.312831	0.0596248	0.566037	2.06166	2.44929	0.0159428	0.021812	-4.59382
chr7	11261020	11261468	AC004538.3	0.418964	0.0798487	0.75808	0.729207	2.44925	0.0159442	0.0218139	-4.3902
chr7	104488446	104489372	RP11-203P23.2	0.319388	0.0608669	0.577909	2.33451	2.44922	0.0159458	0.0218159	-4.66038
chr14	42534164	42534363	AL138498.1	0.427771	0.0815088	0.774033	-0.215801	2.44912	0.0159497	0.021821	-4.28
chr14	44309433	44309800	RP11-305B6.2	0.432081	0.0823257	0.781836	0.508749	2.44909	0.0159509	0.0218227	-4.37311
chr3	69874538	69874744	MITF	0.443417	0.0844786	0.802355	0.0145887	2.44904	0.0159529	0.0218253	-4.31073
chr7	126812636	126812843	AC000099.1	0.406414	0.0774285	0.7354	0.344516	2.44904	0.0159531	0.0218254	-4.35451
chr8	55994440	55994732	XKR4	0.45161	0.0860366	0.817183	0.78958	2.44903	0.0159537	0.0218262	-4.41353
chr3	140733050	140733252	SPSB4	0.450521	0.0858223	0.81522	0.139971	2.44898	0.0159557	0.0218288	-4.32432
chr3	87021927	87022476	VGLL3	0.391032	0.0744892	0.707576	1.3878	2.44897	0.0159559	0.021829	-4.48109
chr11	3078307	3079398	CARS	0.234875	0.0447409	0.425009	3.17187	2.44896	0.0159566	0.0218299	-4.81086
chr4	124153703	124153919	CTB-51E13.1	0.384841	0.073299	0.696383	0.573351	2.44889	0.0159595	0.0218337	-4.36927
chr13	76131688	76131978	UCHL3	0.441775	0.0841353	0.799415	-0.0989788	2.44884	0.0159617	0.0218367	-4.29493
chr3	160767524	160768194	B3GALNT1	0.318178	0.0605915	0.575765	1.48863	2.44879	0.0159637	0.0218393	-4.51468
chr4	16774278	16774637	LDB2	0.381986	0.0727417	0.691231	0.672287	2.44878	0.015964	0.0218396	-4.38835
chr5	118045129	118045493	RNU7-34P	0.439615	0.0837035	0.795527	0.308872	2.4487	0.0159676	0.0218444	-4.34586
chr8	15460909	15461152	TUSC3	0.490391	0.0933712	0.88741	-0.116147	2.4487	0.0159676	0.0218444	-4.29748
chr12	63745319	63745590	RP11-1022B3.1	0.400205	0.0761975	0.724213	0.0207531	2.44868	0.0159683	0.0218453	-4.31532
chr4	158295793	158296154	GRIA2	0.376912	0.0717573	0.682067	1.0814	2.44864	0.0159701	0.0218476	-4.45064
chr11	42356917	42357235	CTD-2572N17.1	0.375684	0.0715199	0.679847	0.718693	2.44861	0.0159713	0.0218492	-4.3941
chr9	29551986	29552185	RP11-48L13.1	0.409055	0.0778679	0.740243	-0.189455	2.44857	0.0159728	0.0218512	-4.29245
chr5	15263276	15263639	RP1-137K24.1	0.446259	0.084947	0.80757	0.51393	2.44855	0.0159737	0.0218523	-4.36277
chr2	150798505	150799138	AC007364.1	0.423977	0.0807053	0.767249	1.36739	2.44855	0.0159738	0.0218524	-4.47824
chr4	97826270	97826821	COX7A2P2	0.398726	0.0758949	0.721556	1.06073	2.44852	0.0159749	0.0218539	-4.42782
chr1	215488251	215488459	VDAC1P10	0.408913	0.0778334	0.739993	-0.0168985	2.44851	0.0159751	0.0218541	-4.31325
chr3	76778164	76778370	RP11-550F7.1	0.459117	0.0873739	0.83086	-0.1492	2.44841	0.0159794	0.0218598	-4.3054
chr6	70704600	70704800	COL19A1	0.416955	0.0793467	0.754563	-0.323248	2.44839	0.0159804	0.0218611	-4.27858
chr14	43450991	43451441	RP11-16O13.1	0.379066	0.0721348	0.685997	0.892235	2.44838	0.015981	0.0218618	-4.42478
chr18	50756738	50757007	hsa-mir-4528	0.460938	0.0877081	0.834167	-0.0665963	2.44833	0.0159828	0.0218642	-4.29761
chr21	19961611	19962028	AF240627.2	0.391802	0.0745518	0.709052	0.90146	2.44832	0.0159831	0.0218646	-4.42995
chr4	141535596	141535795	RP11-5K16.3	0.483377	0.0919732	0.87478	-0.753113	2.4483	0.015984	0.0218657	-4.24073
chr11	101025541	101025922	RP11-788M5.3	0.405305	0.0771118	0.733498	0.624403	2.44826	0.015986	0.0218683	-4.38628
chr6	105492326	105492527	RNU6-1106P	0.473161	0.0900217	0.8563	-0.399221	2.44825	0.0159861	0.0218683	-4.27171
chr11	98095698	98096100	RP11-684B20.1	0.394548	0.075062	0.714034	0.720151	2.44823	0.0159871	0.0218696	-4.39603
chr12	88914101	88914328	KITLG	0.440373	0.0837799	0.796967	0.200699	2.44823	0.0159872	0.0218696	-4.34519
chr4	16741865	16742311	LDB2	0.349442	0.0664798	0.632404	0.94837	2.44822	0.0159874	0.0218698	-4.42767
chr4	164405717	164406432	TMA16	0.290482	0.0552614	0.525703	1.97386	2.44821	0.0159881	0.0218707	-4.57996
chr7	8615063	8615267	NXPH1	0.453442	0.0862591	0.820625	-0.0510159	2.44818	0.0159891	0.0218721	-4.30847
chr8	48816860	48817317	AC103686.1	0.372011	0.0707659	0.673257	0.769424	2.44816	0.01599	0.0218731	-4.41759
chr18	49423526	49423872	RPS8P3	0.387357	0.0736845	0.701029	0.508168	2.44816	0.0159901	0.0218731	-4.37038
chrX	18412668	18413611	Y_RNA	0.320807	0.0610251	0.580589	1.85871	2.44816	0.0159901	0.0218731	-4.59668
chr5	92817088	92817354	NR2F1-AS1	0.420648	0.0800115	0.761284	-0.0862404	2.44812	0.0159919	0.0218754	-4.29784
chr9	32012311	32012987	RNA5SP281	0.419973	0.079882	0.760064	1.64878	2.44811	0.0159922	0.0218757	-4.51854
chr18	51027985	51028271	DCC	0.416085	0.079141	0.753029	0.366804	2.4481	0.0159927	0.0218763	-4.36543
chr4	36453901	36454402	RP11-698E18.1	0.437157	0.0831462	0.791168	0.971615	2.44808	0.0159935	0.0218773	-4.42252
chr7	137276156	137276570	DGKI	0.367657	0.0699266	0.665387	0.952822	2.44807	0.0159938	0.0218776	-4.44244
chr14	42123970	42124208	LRFN5	0.396681	0.0754448	0.717916	0.18644	2.44806	0.0159944	0.0218784	-4.34546
chr6	50564198	50564479	RP1-28O17.1	0.430809	0.0819354	0.779682	0.638936	2.44805	0.0159945	0.0218784	-4.38467
chr3	26532613	26533295	AC099754.1	0.328389	0.0624508	0.594327	1.45837	2.448	0.0159965	0.0218812	-4.49513
chr3	162756845	162757044	RP11-10O22.1	0.419825	0.0798296	0.759821	-0.0497841	2.44793	0.0159996	0.0218852	-4.31507
chr18	49838858	49839204	RP11-25O3.1	0.362186	0.0688681	0.655503	0.651248	2.44792	0.016	0.0218857	-4.38501
chr6	85869339	85869586	RP3-455E7.1	0.379801	0.0722136	0.687388	0.866741	2.44789	0.0160013	0.0218874	-4.41396
chr7	93108841	93109875	MIR653	0.385259	0.0732505	0.697267	2.21122	2.44788	0.0160016	0.0218877	-4.6061
chr5	104847566	104847815	RP11-6N13.1	0.392424	0.0746055	0.710242	0.23586	2.44783	0.016004	0.0218909	-4.33417
chr8	74252975	74253204	RP11-434I12.2	0.484434	0.0920896	0.876778	0.00533125	2.44778	0.0160062	0.0218938	-4.31837
chr10	53713169	53713475	PRKG1	0.368112	0.0699745	0.66625	0.733633	2.44775	0.0160071	0.021895	-4.39907
chr4	53116336	53116645	SPATA18	0.391053	0.0743343	0.707771	0.737197	2.44775	0.0160074	0.0218953	-4.41383
chr4	168298989	168299212	RN7SL776P	0.394084	0.0749099	0.713259	0.412589	2.44774	0.0160076	0.0218955	-4.35628
chr6	91827094	91827893	RP1-177I10.1	0.29757	0.0565636	0.538577	1.95504	2.44774	0.0160078	0.0218957	-4.58889
chr1	194296761	194296965	RP11-476H20.1	0.438564	0.0833642	0.793765	0.0900718	2.44773	0.0160079	0.0218957	-4.31515
chr13	71734554	71734753	RABEPKP1	0.43454	0.0825922	0.786488	0.291818	2.44769	0.0160099	0.0218984	-4.34087
chr18	40883224	40883632	SYT4	0.35817	0.0680686	0.648271	0.610653	2.44762	0.0160128	0.0219022	-4.38635
chr7	8458140	8458781	NXPH1	0.28358	0.0538856	0.513274	2.38855	2.44754	0.0160161	0.0219065	-4.65565
chr1	102070539	102070768	RP11-411H5.1	0.41153	0.0781903	0.74487	0.40839	2.44748	0.0160187	0.02191	-4.36997
chr2	104468634	104468949	AC013727.2	0.454975	0.0864423	0.823508	0.133523	2.44746	0.0160194	0.0219109	-4.33098
chr11	13174470	13174721	RP11-413N13.1	0.399855	0.0759688	0.72374	0.381683	2.44745	0.0160197	0.0219112	-4.36134
chr10	74069292	74069926	DNAJB12	0.409552	0.0778062	0.741297	1.37445	2.44742	0.0160212	0.0219132	-4.4963
chr9	80746979	80747415	RP11-336N8.1	0.333432	0.0633408	0.603523	1.26617	2.44738	0.0160229	0.0219154	-4.47602
chr11	126236697	126237151	ST3GAL4	0.434591	0.0825542	0.786627	0.751138	2.44736	0.0160238	0.0219166	-4.423
chr18	70284057	70284295	HNRNPA1P11	0.407266	0.0773629	0.737169	0.120996	2.44735	0.016024	0.0219168	-4.32637
chr13	87268582	87268939	TXNL1P1	0.351111	0.0666921	0.63553	0.981669	2.44732	0.0160254	0.0219186	-4.42649
chr15	20100927	20101853	RP11-173D3.3	0.382174	0.0725907	0.691758	0.81938	2.4473	0.016026	0.0219194	-4.41334
chr1	214958207	214958440	GAPDHP24	0.445181	0.0845448	0.805816	-0.282435	2.44721	0.0160298	0.0219245	-4.2855
chr4	91575537	91575765	CCSER1	0.477776	0.0907271	0.864824	-0.094545	2.44716	0.0160319	0.0219272	-4.30383
chr10	106697361	106697739	SORCS3	0.381902	0.0725155	0.691288	0.847235	2.44712	0.0160338	0.0219297	-4.42514
chr4	81761847	81762106	C4orf22	0.434314	0.0824613	0.786167	0.240941	2.44707	0.0160356	0.0219321	-4.33787
chr6	51461172	51461380	RP3-335N17.2	0.442894	0.0840843	0.801704	-0.0035569	2.44703	0.0160374	0.0219344	-4.30741
chr5	114869186	114869414	FEM1C	0.454749	0.0863326	0.823166	-0.0572672	2.44702	0.016038	0.0219353	-4.30066
chr3	98890463	98890693	ACTG1P13	0.435878	0.0827469	0.78901	0.763136	2.447	0.016039	0.0219364	-4.42307
chr2	12660796	12661004	AC096559.2	0.470448	0.089306	0.851591	-0.147701	2.44697	0.0160399	0.0219377	-4.30161
chr5	120292812	120293020	AC008565.1	0.487765	0.0925863	0.882943	-0.634731	2.44693	0.0160417	0.02194	-4.25412
chr4	9672499	9672735	ENPP7P11	0.42622	0.0808968	0.771543	0.495048	2.44688	0.0160439	0.0219428	-4.37841
chr7	82778681	82779071	PCLO	0.413988	0.0785717	0.749404	0.843385	2.44685	0.016045	0.0219442	-4.41596
chr2	209795147	209795497	RNA5SP117	0.36462	0.0692014	0.660038	0.655249	2.44685	0.0160451	0.0219443	-4.38522
chr4	117620715	117620986	ACTN4P1	0.439254	0.0833495	0.795159	0.507419	2.44673	0.01605	0.0219509	-4.38427
chr12	68877025	68877369	RP11-81H14.4	0.438764	0.0832391	0.794289	0.338951	2.44661	0.0160551	0.0219575	-4.35885
chr1	187157927	187158147	LINC01036	0.411999	0.0781595	0.745839	0.360482	2.4466	0.0160557	0.0219582	-4.35796
chr1	186797493	186798749	PLA2G4A	0.275924	0.0523366	0.499512	2.82396	2.44651	0.0160595	0.0219634	-4.73756
chr11	97509646	97510091	RNA5SP347	0.392853	0.0745138	0.711193	0.771022	2.44649	0.0160601	0.0219639	-4.40744
chr2	158280523	158280722	CYTIP	0.500878	0.0949965	0.906759	-0.333295	2.44645	0.0160617	0.0219662	-4.28045
chr4	102890501	102890798	MTND5P5	0.43344	0.0822035	0.784676	0.332528	2.44643	0.0160625	0.0219672	-4.35238
chr8	70864600	70864799	SDCBPP2	0.486505	0.0922613	0.880749	-0.418152	2.4464	0.0160642	0.0219692	-4.27631
chr18	41848850	41849148	KRT8P5	0.408753	0.0775156	0.739991	0.569931	2.44639	0.0160644	0.0219695	-4.3809
chr12	89467064	89467353	RP11-13A1.2	0.422639	0.0801457	0.765133	0.650702	2.44637	0.0160654	0.0219707	-4.38512
chr15	35492814	35493014	ANP32AP1	0.507791	0.0962924	0.91929	-0.0309004	2.44636	0.0160656	0.0219709	-4.31924
chr2	158496131	158496369	ACVR1C	0.429001	0.0813378	0.776664	0.121634	2.44627	0.0160696	0.0219764	-4.33214
chr1	212261220	212261531	DTL	0.399852	0.0758072	0.723897	1.06916	2.44624	0.0160709	0.021978	-4.46456
chr12	71909145	71909527	LGR5	0.423771	0.0803337	0.767208	0.637516	2.44618	0.0160734	0.0219813	-4.39061
chr4	131253877	131254081	RP11-521E5.1	0.471445	0.0893684	0.853521	0.105412	2.44616	0.0160741	0.0219823	-4.33984
chr12	39876070	39876390	RP11-242C24.2	0.386545	0.0732694	0.69982	0.440188	2.44612	0.0160758	0.0219845	-4.38154
chr5	100255826	100256188	ST8SIA4	0.40499	0.0767461	0.733233	0.716003	2.44597	0.0160819	0.0219927	-4.40378
chr1	161517544	161517759	FCGR3A	0.48142	0.091228	0.871613	-0.569457	2.44596	0.0160824	0.0219933	-4.26504
chr12	87431757	87432141	RPL23AP68	0.40594	0.0769225	0.734957	0.809325	2.44595	0.0160831	0.0219941	-4.42105
chr5	93396432	93396641	FAM172A	0.446751	0.0846553	0.808846	-0.0549814	2.44594	0.0160832	0.0219942	-4.31259
chr4	89763667	89763876	FAM13A	0.439031	0.0831873	0.794875	-0.0995895	2.44591	0.0160847	0.0219962	-4.31843
chr1	198319940	198320139	NEK7	0.396857	0.0751902	0.718524	0.0643529	2.44586	0.0160867	0.0219987	-4.32267
chr5	127609438	127609637	FBN2	0.415065	0.0786358	0.751495	0.0652339	2.44583	0.016088	0.0220004	-4.32328
chr18	7207333	7207867	LRRC30	0.335929	0.0636424	0.608215	1.62177	2.44583	0.0160882	0.0220006	-4.54926
chr4	96592787	96593220	RPL30P6	0.406295	0.0769729	0.735617	0.750815	2.44582	0.0160884	0.0220007	-4.40067
chr8	76988597	76988916	snoU13	0.390556	0.0739763	0.707135	0.848346	2.44571	0.0160932	0.0220071	-4.40927
chr5	26191738	26191964	RNU4-43P	0.438392	0.0830344	0.793749	0.451616	2.44569	0.016094	0.0220081	-4.37588
chr18	66926741	66926940	RP11-674P19.2	0.405877	0.0768741	0.73488	-0.0121092	2.44568	0.0160945	0.0220088	-4.31495
chr7	125105430	125105629	RP11-807H17.1	0.419546	0.0794611	0.759631	0.321482	2.44566	0.0160951	0.0220095	-4.3499
chr1	102781485	102781779	RP11-202K23.1	0.472523	0.089493	0.855552	0.0951518	2.44565	0.0160956	0.0220101	-4.3255
chr8	94678784	94678994	ZNF317P1	0.392978	0.0744263	0.711529	0.262817	2.44564	0.016096	0.0220106	-4.35201
chr20	25865673	25866179	FAM182B	0.364257	0.0689864	0.659528	0.795456	2.44564	0.0160962	0.0220108	-4.41058
chr2	10910360	10910559	RP11-791G15.2	0.522472	0.0989496	0.945995	-0.742878	2.44563	0.0160965	0.022011	-4.25577
chr4	48090551	48091004	TXK	0.368797	0.0698363	0.667757	0.979868	2.44556	0.0160996	0.0220153	-4.43098
chr8	40255952	40256246	CTA-392C11.2	0.446081	0.0844676	0.807694	0.73441	2.44553	0.0161006	0.0220165	-4.41526
chr12	111889517	111889862	ATXN2	0.399383	0.0756237	0.723141	0.425107	2.44552	0.016101	0.022017	-4.37302
chr5	64271774	64271973	RP11-307L14.1	0.475071	0.0899509	0.860191	-0.464323	2.44549	0.0161022	0.0220186	-4.27362
chr15	24137645	24138033	RP11-484P15.1	0.405792	0.0768298	0.734754	0.45304	2.44547	0.0161034	0.0220201	-4.36717
chr14	90028558	90028757	FOXN3-AS2	0.480058	0.0908864	0.86923	-0.366715	2.44544	0.0161046	0.0220216	-4.28557
chr5	28456792	28457171	RNU6-909P	0.449139	0.0850268	0.813251	0.788386	2.4454	0.0161062	0.0220236	-4.40392
chr4	66269629	66270247	RP11-408P14.1	0.347412	0.0657605	0.629064	1.3994	2.44533	0.0161093	0.0220278	-4.49381
chr3	18664366	18664691	AC144521.1	0.406317	0.0769059	0.735729	0.806608	2.44529	0.0161107	0.0220296	-4.4109
chr13	63593472	63593838	LINC00376	0.4078	0.0771782	0.738422	0.698397	2.44523	0.0161133	0.022033	-4.40203
chr11	29951134	29951333	RP11-215H22.1	0.424626	0.0803623	0.768889	0.328668	2.44523	0.0161134	0.022033	-4.35401
chr7	48732674	48732873	AC091770.3	0.460027	0.0870568	0.832998	-0.0548249	2.44519	0.0161149	0.022035	-4.31353
chr8	96939260	96939500	RP11-31K23.1	0.395746	0.0748856	0.716606	0.169179	2.44515	0.0161169	0.0220377	-4.33704
chr12	91522666	91522895	LUM	0.401621	0.0759939	0.727248	0.220932	2.44512	0.016118	0.0220391	-4.33635
chr8	62313609	62313864	CLVS1	0.41977	0.0794241	0.760116	0.524331	2.44509	0.0161192	0.0220406	-4.37499
chr12	76571686	76571982	RNU6-1271P	0.406927	0.076992	0.736863	0.47072	2.44508	0.0161199	0.0220414	-4.38635
chr14	29328461	29328737	RP11-30H9.1	0.357877	0.0677078	0.648045	0.810584	2.44505	0.0161212	0.0220429	-4.41714
chr7	109151557	109151889	AC073071.1	0.417949	0.0790731	0.756825	0.345271	2.44504	0.0161212	0.0220429	-4.35587
chr2	228196078	228196314	MFF	0.421416	0.079724	0.763107	-0.188269	2.44501	0.0161227	0.0220447	-4.30595
chr11	29032723	29033130	OR2BH1P	0.467686	0.0884759	0.846896	0.724087	2.445	0.0161231	0.0220452	-4.39704
chr5	42462591	42463316	CTD-2265D6.2	0.471493	0.0891874	0.853799	1.87589	2.44494	0.0161255	0.0220483	-4.55992
chr2	179447687	179448026	TTN-AS1	0.358569	0.0678236	0.649315	0.642845	2.44492	0.0161266	0.0220497	-4.40186
chr4	168414106	168414547	RN7SL776P	0.422318	0.0798717	0.764765	0.986145	2.44485	0.0161296	0.0220537	-4.44385
chr4	173435526	173435725	RP11-485C11.1	0.4763	0.0900737	0.862527	0.164606	2.4448	0.0161317	0.0220563	-4.35361
chr5	33008470	33008741	CTD-2066L21.1	0.436657	0.0825767	0.790738	0.222748	2.4448	0.0161317	0.0220563	-4.33128
chr5	28722455	28722975	CTD-2134P3.2	0.357233	0.0675531	0.646913	1.1625	2.44477	0.016133	0.022058	-4.46883
chr1	78855843	78856110	RNA5SP23	0.382775	0.0723825	0.693168	0.29061	2.44476	0.0161332	0.0220582	-4.35499
chrX	135607979	135608626	VGLL1	0.323943	0.0612506	0.586635	2.14797	2.4447	0.0161358	0.0220616	-4.65009
chr5	172193205	172193868	RP11-779O18.2	0.338394	0.0639726	0.612815	2.10451	2.44461	0.0161397	0.022067	-4.61991
chr12	15723434	15723695	PTPRO	0.464006	0.0877094	0.840302	0.51952	2.44454	0.0161425	0.0220706	-4.3734
chr5	129949921	129950322	AC005741.2	0.467023	0.0882735	0.845772	0.66562	2.4445	0.0161441	0.0220727	-4.3934
chr4	58758967	58759797	RP11-4O3.2	0.371817	0.0702728	0.673362	1.77849	2.44446	0.0161461	0.0220753	-4.54875
chr7	49092400	49092627	AC006024.4	0.411965	0.0778538	0.746075	0.162199	2.44441	0.0161481	0.022078	-4.34141
chr3	164999174	164999441	RP11-85M11.2	0.40256	0.076071	0.729049	0.43277	2.44437	0.0161499	0.0220803	-4.36485
chr10	99446387	99448198	AVPI1	0.179042	0.0338303	0.324254	4.16762	2.44432	0.016152	0.022083	-5.05866
chr7	13360944	13361189	AC006000.5	0.45931	0.0867865	0.831834	-0.242503	2.44431	0.0161523	0.0220833	-4.2936
chr6	7139502	7140102	RREB1	0.361126	0.0682343	0.654018	1.56255	2.44431	0.0161524	0.0220833	-4.5188
chr4	127948505	127948718	Y_RNA	0.454607	0.0858823	0.823332	0.103608	2.44421	0.0161566	0.0220889	-4.33891
chr2	163747236	163747607	KCNH7	0.336197	0.0635127	0.608881	1.27148	2.44421	0.0161567	0.0220889	-4.48427
chr18	15222848	15223231	BNIP3P3	0.385893	0.0728983	0.698887	0.985491	2.44419	0.0161575	0.0220899	-4.44955
chr3	30467001	30467549	AC116035.1	0.37266	0.0703911	0.674929	1.11392	2.44413	0.0161601	0.0220932	-4.45201
chr1	105574365	105574571	RP11-414B7.1	0.40065	0.0756776	0.725622	0.346512	2.44412	0.0161602	0.0220934	-4.35744
chr8	36904824	36905172	RP11-419C23.1	0.448826	0.0847753	0.812876	0.863129	2.44411	0.0161608	0.0220941	-4.4105
chr10	8854646	8854856	RP11-428L9.1	0.548855	0.103666	0.994043	-0.6166	2.44409	0.0161615	0.0220949	-4.25947
chr2	185245871	185246079	MIR548AE1	0.462887	0.0874161	0.838358	0.497819	2.44401	0.016165	0.0220994	-4.38547
chr5	33727273	33727638	ADAMTS12	0.406393	0.076746	0.736041	1.08454	2.444	0.0161654	0.0220999	-4.46341
chr9	26885780	26885979	CAAP1	0.437162	0.0825498	0.791774	-0.602519	2.44395	0.0161674	0.0221025	-4.26021
chr1	80596981	80598101	RP11-339A11.2	0.312089	0.0589314	0.565247	2.16483	2.44395	0.0161677	0.0221029	-4.60989
chr7	45758609	45758836	SEPT7P2	0.441154	0.0832954	0.799013	0.73602	2.4439	0.0161698	0.0221056	-4.41774
chr7	46529916	46530157	AC004869.2	0.416466	0.0786204	0.754311	0.244703	2.4438	0.0161739	0.0221111	-4.35636
chr7	36757524	36758132	AOAH	0.418722	0.0790381	0.758405	0.834157	2.44374	0.0161764	0.0221143	-4.42044
chr6	147807451	147807665	SAMD5	0.463653	0.0875177	0.839787	0.13615	2.44373	0.0161768	0.0221148	-4.33311
chr9	14983025	14983224	RP11-54D18.2	0.421131	0.0794908	0.762771	0.0163024	2.44373	0.016177	0.022115	-4.3186
chr3	103561750	103562348	AC016970.1	0.420618	0.0793877	0.761848	1.37355	2.44368	0.0161789	0.0221174	-4.4758
chr5	43817650	43818381	RP11-8L21.1	0.383132	0.0723125	0.693952	1.58793	2.44368	0.016179	0.0221174	-4.52729
chr8	74415339	74415691	RP11-181D18.4	0.366856	0.069238	0.664475	0.969601	2.44366	0.0161799	0.0221186	-4.4474
chr5	123729409	123729755	CTC-369A16.2	0.457792	0.0863996	0.829185	0.59159	2.44365	0.0161802	0.0221189	-4.39719
chr1	100902679	100902977	CDC14A	0.401771	0.0758247	0.727717	0.421298	2.44364	0.0161808	0.0221196	-4.37616
chr14	86162972	86163462	FLRT2	0.382034	0.0720831	0.691985	0.815661	2.44351	0.0161864	0.0221271	-4.42187
chr5	106988927	106989313	EFNA5	0.380961	0.0718759	0.690046	0.952252	2.44347	0.016188	0.0221292	-4.45372
chr6	57314977	57315840	RP1-71H19.2	0.3583	0.067596	0.649004	2.37664	2.44343	0.0161895	0.0221312	-4.65081
chr6	54604125	54604324	KRASP1	0.415521	0.0783905	0.752652	0.333375	2.44343	0.0161898	0.0221314	-4.36666
chr4	149540622	149540873	RNA5SP166	0.40829	0.0770147	0.739565	-0.0367801	2.44334	0.0161934	0.0221363	-4.3148
chr8	138643553	138643760	CTD-3145H4.1	0.437589	0.0825397	0.792639	0.103055	2.44333	0.0161939	0.0221369	-4.3335
chr13	94626638	94626979	RNA5SP35	0.440916	0.0831669	0.798666	0.768434	2.44333	0.016194	0.0221369	-4.41385
chr8	580944	581164	ERICH1	0.464118	0.0875302	0.840707	-0.000316719	2.44324	0.0161976	0.0221418	-4.34048
chr1	207349335	207349620	RP11-164O23.7	0.464643	0.0876287	0.841657	-0.120204	2.44324	0.0161977	0.0221419	-4.30409
chr9	24089879	24090182	RP11-321L2.2	0.442805	0.0834722	0.802138	0.614764	2.44298	0.0162087	0.0221567	-4.41712
chr3	164050343	164050575	MIR720	0.435448	0.0820838	0.788811	0.556388	2.44297	0.0162091	0.0221571	-4.39808
chr1	97416814	97417022	AL592205.2	0.47669	0.0898573	0.863523	-0.113229	2.44296	0.0162094	0.0221574	-4.31114
chr12	85284168	85284414	SLC6A15	0.36104	0.0680542	0.654026	0.453895	2.44294	0.0162104	0.0221587	-4.37783
chr21	38116988	38117701	SIM2	0.398576	0.0751086	0.722043	1.36176	2.44278	0.0162171	0.0221674	-4.51578
chr17	49429355	49429582	RP11-1018N14.2	0.43206	0.0814163	0.782705	0.588932	2.44277	0.0162177	0.0221682	-4.405
chr7	54466591	54466830	SLC25A5P3	0.399433	0.0752654	0.723601	0.273327	2.44275	0.0162186	0.0221693	-4.36213
chr7	78565661	78565863	MAGI2-AS1	0.478167	0.0900984	0.866236	-0.346161	2.44273	0.0162194	0.0221703	-4.29078
chr6	97473019	97473329	KLHL32	0.3628	0.0683573	0.657242	1.14041	2.4427	0.0162204	0.0221716	-4.46519
chr4	67835642	67836186	RNU6-699P	0.351932	0.066297	0.637566	1.30771	2.4426	0.016225	0.0221776	-4.48606
chr7	97173446	97173834	RN7SKP104	0.429323	0.0808687	0.777777	1.11556	2.44255	0.0162272	0.0221804	-4.45515
chr6	98788942	98789141	RP11-111D3.2	0.379289	0.0714294	0.687148	0.0543981	2.44243	0.0162321	0.022187	-4.34308
chr4	32933055	32933254	RP11-141P6.1	0.456142	0.0859018	0.826382	-0.306223	2.44242	0.0162324	0.0221872	-4.29847
chr14	43729220	43729551	RP11-88E18.1	0.394118	0.0742211	0.714014	0.356904	2.44242	0.0162324	0.0221872	-4.37156
chr17	37729908	37730188	CDK12	0.48283	0.0909157	0.874744	0.0376735	2.44235	0.0162356	0.0221915	-4.33037
chr11	30915005	30915400	DCDC1	0.339075	0.0638463	0.614304	0.776085	2.44234	0.0162359	0.0221918	-4.41129
chr4	164904522	164904724	MARCH1	0.415938	0.0783155	0.75356	0.0206767	2.44231	0.016237	0.0221932	-4.32591
chr11	81772830	81773066	RP11-179A16.1	0.393435	0.0740781	0.712793	0.305014	2.44231	0.0162371	0.0221933	-4.3732
chr7	112569278	112569704	C7orf60	0.407869	0.0767909	0.738948	0.985883	2.44227	0.0162387	0.0221953	-4.42848
chr10	56514336	56514859	PCDH15	0.33746	0.0635332	0.611386	1.17255	2.44226	0.0162392	0.0221959	-4.46643
chr1	99246488	99246904	SNX7	0.400962	0.0754859	0.726437	1.08383	2.44224	0.0162401	0.0221969	-4.45094
chr11	81097196	81097500	RP11-664H7.1	0.41195	0.0775519	0.746348	0.520114	2.44222	0.0162409	0.022198	-4.38308
chr1	169013492	169014027	RNA5SP66	0.369932	0.069638	0.670225	1.33122	2.44219	0.0162423	0.0221996	-4.49877
chr3	145461978	145462380	GM2AP1	0.37716	0.0709924	0.683327	0.738488	2.44214	0.0162444	0.0222024	-4.41192
chr9	4598940	4599144	SLC1A1	0.456798	0.085971	0.827625	-0.10434	2.44206	0.0162476	0.0222067	-4.30645
chr5	7280465	7280669	RP11-404K5.3	0.392279	0.0738218	0.710736	0.0790262	2.44201	0.0162497	0.0222095	-4.34202
chr11	27794884	27795295	CBX3P1	0.419026	0.07885	0.759202	0.887241	2.44198	0.0162513	0.0222115	-4.43489
chr18	61835654	61835853	AC100848.1	0.408169	0.0768038	0.739533	0.228417	2.44195	0.0162523	0.0222128	-4.35994
chr1	76097679	76098562	RP4-595K12.2	0.252188	0.047446	0.45693	2.38757	2.44187	0.0162561	0.0222178	-4.66727
chr6	53192019	53192218	RPS16P5	0.454513	0.0855104	0.823515	0.161882	2.44186	0.0162562	0.0222178	-4.35427
chr4	129834343	129834593	SCLT1	0.395829	0.0744651	0.717193	0.704889	2.44183	0.0162578	0.0222198	-4.40565
chr9	13502523	13502895	RP11-536O18.1	0.442093	0.0831671	0.801018	0.740688	2.44182	0.0162581	0.0222201	-4.43617
chr4	158717783	158718035	RP11-312A15.1	0.361597	0.0680138	0.65518	0.470875	2.44173	0.0162618	0.022225	-4.3748
chr3	103561154	103561363	TUBBP11	0.417025	0.0784394	0.755611	0.512218	2.44173	0.0162618	0.022225	-4.3888
chr1	187645361	187645590	RP11-393M18.4	0.422116	0.0793928	0.76484	0.118127	2.4417	0.0162631	0.0222267	-4.3318
chr4	121898811	121899041	PRDM5	0.395517	0.074381	0.716654	0.522086	2.44163	0.016266	0.0222306	-4.3897
chr5	22760878	22761077	CDH12	0.460428	0.0865865	0.834269	0.0797909	2.44162	0.0162664	0.0222311	-4.33115
chr2	227260195	227260442	AC068138.1	0.466517	0.0877262	0.845308	-0.296445	2.44159	0.0162679	0.022233	-4.28878
chr8	77282561	77282902	RP11-706J10.2	0.453164	0.0852151	0.821113	0.246736	2.44159	0.016268	0.022233	-4.3521
chr12	91712824	91713092	RP11-121E16.1	0.423688	0.0796718	0.767704	0.547023	2.44158	0.0162681	0.0222331	-4.38951
chr9	72514506	72514834	RN7SL570P	0.447087	0.0840701	0.810103	0.869505	2.44157	0.0162686	0.0222337	-4.44916
chr2	226134885	226135168	AC067961.1	0.368041	0.0692054	0.666877	0.369803	2.44156	0.0162689	0.0222341	-4.37368
chr11	29615042	29615293	RP11-460B17.3	0.4135	0.0777418	0.749257	0.497825	2.44148	0.0162725	0.0222388	-4.40071
chr2	151433210	151433409	AC104777.2	0.472861	0.0888886	0.856833	-0.324492	2.44139	0.0162762	0.0222435	-4.29268
chr18	30832397	30832596	CCDC178	0.495014	0.0930496	0.896979	0.0580981	2.44137	0.0162771	0.0222446	-4.33876
chrX	127201965	127202192	ACTRT1	0.435767	0.081904	0.78963	0.0875696	2.44131	0.0162797	0.0222477	-4.35842
chr10	44540589	44540829	AL512640.1	0.433176	0.0814064	0.784945	0.405607	2.44124	0.0162828	0.0222519	-4.38504
chr14	54200111	54200320	AL162759.1	0.431062	0.0810075	0.781116	0.0762405	2.44123	0.0162832	0.0222525	-4.33648
chr13	62341389	62341629	AL596329.1	0.421413	0.0791934	0.763634	0.191849	2.44122	0.0162835	0.0222528	-4.35658
chr3	182697533	182699242	DCUN1D1	0.222837	0.0418717	0.403802	3.54397	2.44116	0.0162861	0.0222562	-4.92367
chr6	9462303	9462753	OFCC1	0.417297	0.07841	0.756184	0.876869	2.44115	0.0162865	0.0222567	-4.41917
chr3	63037702	63038065	KRT8P35	0.404269	0.0759535	0.732584	0.593858	2.44109	0.0162892	0.0222604	-4.40522
chr18	22592344	22592676	WBP2P1	0.417801	0.0784951	0.757107	0.298203	2.44108	0.0162895	0.0222607	-4.36439
chr18	64157827	64158026	CDH19	0.339679	0.0638041	0.615553	0.255563	2.44096	0.0162946	0.0222675	-4.36566
chr11	25991549	25991823	RP11-20J1.1	0.456223	0.0856909	0.826755	0.327612	2.44093	0.0162959	0.0222691	-4.3629
chr18	35552570	35552769	RP11-19F9.1	0.403074	0.0757076	0.73044	0.0456808	2.44093	0.0162961	0.0222692	-4.33622
chr4	30471695	30472126	PCDH7	0.363065	0.0681916	0.657939	0.898976	2.44092	0.0162965	0.0222697	-4.4408
chr15	24402768	24403017	PWRN2	0.451533	0.0848067	0.818259	0.0127404	2.44091	0.0162968	0.0222701	-4.33242
chr7	84129407	84129643	SEMA3A	0.39294	0.0737988	0.712082	0.413222	2.44089	0.0162978	0.0222713	-4.37921
chr12	17390408	17390671	RPL7P40	0.46832	0.0879534	0.848686	0.294557	2.44087	0.0162985	0.0222721	-4.3547
chr6	152702070	152702957	SYNE1	0.21971	0.0412596	0.39816	3.29252	2.44082	0.0163005	0.0222747	-4.85997
chr1	219574977	219575293	RP11-392O17.1	0.422847	0.0793971	0.766298	0.634294	2.44075	0.0163035	0.0222787	-4.40054
chr4	6781424	6781832	KIAA0232	0.42147	0.0791344	0.763805	0.968916	2.44073	0.0163047	0.0222804	-4.45483
chr4	44234917	44235338	KCTD8	0.434816	0.0816368	0.787996	1.25681	2.4407	0.0163057	0.0222817	-4.48001
chr5	22112256	22112577	RP11-855C21.1	0.382297	0.0717752	0.692819	0.722641	2.44069	0.0163061	0.0222821	-4.40482
chr4	55241033	55241241	RP11-231C18.2	0.421734	0.0791757	0.764292	0.174188	2.44067	0.0163072	0.0222835	-4.36486
chr4	98305376	98305704	STPG2-AS1	0.397863	0.0746933	0.721033	0.759912	2.44066	0.0163075	0.0222838	-4.42987
chr3	44518793	44519734	ZNF445	0.298675	0.0560695	0.541281	2.19889	2.44063	0.0163087	0.0222854	-4.65082
chr12	73474175	73474724	RP11-314D7.1	0.371503	0.0697375	0.673269	1.15934	2.4406	0.01631	0.0222871	-4.47504
chr4	176009969	176010168	RP11-391J13.1	0.464331	0.0871604	0.841501	-0.195953	2.44059	0.0163106	0.0222879	-4.30665
chr4	32859598	32859857	RP11-141P6.1	0.410003	0.0769516	0.743054	-0.0711334	2.44051	0.016314	0.0222923	-4.31909
chr7	118410433	118410826	RP11-515K14.1	0.431713	0.081021	0.782404	0.904372	2.44047	0.0163156	0.0222943	-4.4398
chr2	170181878	170182077	LRP2	0.435598	0.0817486	0.789448	0.00491144	2.44046	0.016316	0.0222948	-4.33077
chr7	21961081	21961574	CDCA7L	0.386068	0.0724449	0.699691	1.08499	2.44039	0.0163188	0.0222985	-4.46249
chr18	51130355	51130628	RPL29P32	0.41198	0.0773055	0.746654	0.516499	2.44038	0.0163194	0.0222992	-4.38961
chr3	193289865	193290064	RP11-175P19.2	0.440988	0.0827437	0.799231	-0.283649	2.44035	0.0163208	0.022301	-4.30225
chr21	30301487	30302063	THUMPD1P1	0.380239	0.0713429	0.689135	0.980103	2.44033	0.0163216	0.022302	-4.44028
chr6	45569442	45569646	RP1-166H4.2	0.41723	0.0782723	0.756187	-0.280244	2.44025	0.016325	0.0223065	-4.29666
chr6	105218938	105219773	RNU6-897P	0.307749	0.0577223	0.557775	2.48873	2.44014	0.0163298	0.0223125	-4.68181
chr9	130853317	130854151	SLC25A25	0.33063	0.0620137	0.599246	1.8767	2.44014	0.0163298	0.0223125	-4.59542
chr6	151234970	151235169	MTHFD1L	0.496213	0.0930653	0.899361	-0.558955	2.4401	0.0163313	0.0223144	-4.28005
chr6	122287924	122288338	HMGB3P18	0.461065	0.0864654	0.835665	0.885052	2.44005	0.0163335	0.0223173	-4.43466
chr5	84802879	84803283	AC026700.1	0.422487	0.07923	0.765744	0.737403	2.44005	0.0163337	0.0223175	-4.41999
chr5	160477674	160477980	RP11-109J4.1	0.371269	0.0696248	0.672914	0.670033	2.44005	0.0163338	0.0223175	-4.40876
chrX	127652466	127652759	RP11-72I18.1	0.442631	0.0830063	0.802255	0.212587	2.44004	0.0163341	0.0223178	-4.40498
chr9	25483529	25483998	TUSC1	0.437639	0.0820697	0.793209	0.943857	2.44003	0.0163342	0.022318	-4.44387
chr4	94611024	94611437	RNA5SP164	0.388587	0.0728629	0.704312	0.82074	2.43997	0.0163369	0.0223215	-4.4267
chr4	98693679	98694068	STPG2	0.4279	0.0802341	0.775566	0.800039	2.43997	0.016337	0.0223215	-4.41777
chr1	187144284	187144636	LINC01036	0.448896	0.0841699	0.813622	0.327676	2.43996	0.0163373	0.0223218	-4.35998
chr8	97154501	97155029	KB-1043D8.8	0.388924	0.072924	0.704923	0.827487	2.43996	0.0163376	0.0223221	-4.42621
chr11	98440947	98441169	CTD-2342I9.1	0.392168	0.0735273	0.71081	0.121706	2.43992	0.0163393	0.0223244	-4.34848
chr6	49557250	49557785	CYP2AC1P	0.363582	0.0681654	0.658998	1.31952	2.4399	0.01634	0.0223253	-4.48912
chr8	13601649	13602227	RP11-436P7.2	0.367514	0.0689004	0.666128	1.39768	2.43988	0.0163408	0.0223262	-4.50429
chr12	86940519	86940785	MGAT4C	0.413235	0.077469	0.749	0.443341	2.43986	0.0163417	0.0223274	-4.38311
chr14	20226715	20227167	OR4H12P	0.460236	0.0862756	0.834196	1.04435	2.43983	0.016343	0.022329	-4.45046
chr6	132924519	132924751	TAAR3	0.474536	0.0889521	0.860121	-0.192376	2.4398	0.0163442	0.0223305	-4.31003
chr6	85652311	85652939	RP3-435K13.1	0.413481	0.0775065	0.749456	1.71984	2.43979	0.0163445	0.0223307	-4.55266
chr11	81670859	81671170	RP11-876F14.1	0.435924	0.0817125	0.790135	0.324476	2.43979	0.0163447	0.022331	-4.37114
chr14	85324179	85324613	RP11-688D15.1	0.431322	0.0808376	0.781806	0.710533	2.4397	0.0163483	0.0223358	-4.41801
chr13	90261447	90261992	LINC00353	0.361236	0.0676968	0.654774	0.959712	2.43966	0.0163503	0.0223384	-4.4461
chr2	241506964	241507510	RNPEPL1	0.449362	0.0842096	0.814515	0.888272	2.43964	0.0163509	0.0223392	-4.45391
chr1	196986755	196987093	F13B	0.365134	0.0684249	0.661844	0.858469	2.43964	0.0163511	0.0223393	-4.44948
chr4	162751915	162752130	FSTL5	0.399153	0.0747971	0.723508	-0.130127	2.43962	0.016352	0.0223405	-4.32174
chr12	27296850	27297173	RP11-582E3.2	0.419412	0.0785904	0.760233	0.43561	2.4396	0.016353	0.0223417	-4.37363
chr4	11530471	11530740	RP11-281P23.1	0.406646	0.0761972	0.737095	0.357983	2.43959	0.0163533	0.022342	-4.38367
chr14	28122362	28122562	LINC00645	0.449426	0.0842116	0.81464	-0.0918414	2.43958	0.0163538	0.0223426	-4.32877
chr8	75015870	75016070	RP11-6I2.4	0.39327	0.0736841	0.712856	-0.161197	2.43954	0.0163555	0.0223448	-4.31961
chr8	40110445	40111146	CTA-392C11.1	0.285918	0.0535677	0.518269	2.19576	2.43951	0.0163567	0.0223464	-4.6491
chr12	17267413	17267720	RPL7P40	0.431475	0.0808375	0.782113	0.46523	2.4395	0.0163569	0.0223466	-4.38155
chr6	52704383	52704855	GSTA5	0.363977	0.0681883	0.659765	1.42039	2.43948	0.0163581	0.0223481	-4.52896
chr12	30319574	30319837	RP11-776A13.1	0.445456	0.083445	0.807467	0.588605	2.43942	0.0163604	0.0223511	-4.39804
chr20	25754521	25755099	FAM182B	0.296703	0.0555747	0.537832	1.56303	2.43937	0.0163626	0.022354	-4.54533
chr1	97422963	97423162	AL592205.2	0.436487	0.0817551	0.791219	0.14996	2.43936	0.0163632	0.0223548	-4.34622
chr4	123586311	123586580	IL21	0.360038	0.0674308	0.652645	0.735594	2.43931	0.0163651	0.0223571	-4.42138
chr2	147698703	147698902	AC062032.1	0.491356	0.0920209	0.89069	0.0269515	2.43929	0.0163662	0.0223585	-4.33646
chr8	98787187	98788896	LAPTM4B	0.177549	0.0332508	0.321848	4.22346	2.43928	0.0163666	0.022359	-5.08309
chr8	96079793	96080015	MIR3150A	0.464634	0.0870118	0.842256	0.460141	2.43926	0.0163674	0.0223601	-4.40833
chr8	128381322	128381663	RP11-382A18.2	0.409091	0.0766017	0.741581	0.315414	2.43919	0.0163702	0.0223637	-4.36684
chr13	109613788	109614380	MYO16	0.312817	0.0585735	0.567061	1.75348	2.43918	0.0163706	0.0223642	-4.5637
chr1	213607908	213608117	RPL31P13	0.391152	0.073232	0.709071	0.0957038	2.43911	0.0163736	0.0223683	-4.34729
chr5	22530036	22530297	GCNT1P2	0.36141	0.0676595	0.655161	0.308105	2.43908	0.0163752	0.0223703	-4.3746
chr5	50939831	50940604	CTD-2335O3.3	0.460884	0.0862803	0.835488	1.83758	2.43907	0.0163756	0.0223708	-4.55869
chr1	155112636	155113200	DPM3	0.355441	0.0665351	0.644348	1.73042	2.43902	0.0163777	0.0223734	-4.5763
chr18	74158407	74158648	ZNF516	0.453605	0.0849095	0.8223	0.457712	2.43901	0.0163779	0.0223736	-4.39852
chr2	126789202	126789401	AC114813.1	0.404121	0.0756457	0.732596	-0.0153547	2.43901	0.0163782	0.022374	-4.33382
chr3	176419510	176419757	RNA5SP147	0.369938	0.0692352	0.670641	0.176806	2.43891	0.0163824	0.0223796	-4.36118
chr10	58491701	58491959	SNORD2	0.422465	0.0790641	0.765866	0.45382	2.4389	0.0163829	0.0223801	-4.3817
chr4	154671281	154671855	RNF175	0.262447	0.0491163	0.475777	2.26554	2.43889	0.0163831	0.0223803	-4.66203
chr3	96157729	96157944	AC108697.1	0.405865	0.0759542	0.735776	0.291277	2.43887	0.0163839	0.0223813	-4.36801
chr8	90368781	90369051	KRT8P4	0.388738	0.0727461	0.70473	0.265667	2.43885	0.0163849	0.0223826	-4.36666
chr6	153472327	153472600	RNA5SP224	0.446432	0.083542	0.809321	0.323703	2.43885	0.016385	0.0223827	-4.38262
chr21	26897769	26897968	AP000221.1	0.403936	0.0755875	0.732284	0.210658	2.43883	0.0163857	0.0223836	-4.36002
chr6	136085802	136086002	RP11-394G3.2	0.452048	0.0845892	0.819507	-0.253563	2.43882	0.0163861	0.022384	-4.30034
chr2	157085115	157085325	NR4A2	0.411859	0.0770613	0.746657	0.195476	2.43877	0.0163885	0.0223871	-4.35785
chr5	93344074	93344577	FAM172A	0.378515	0.0708211	0.68621	0.899045	2.43876	0.016389	0.0223876	-4.44369
chr1	100165152	100165379	HMGB3P10	0.400927	0.0750106	0.726844	0.365582	2.43873	0.0163902	0.0223891	-4.37701
chr7	90006837	90007036	CLDN12	0.459088	0.0858906	0.832285	-0.187951	2.43872	0.0163906	0.0223896	-4.31411
chr4	162832923	162833164	RP11-497K21.1	0.448245	0.0838598	0.81263	0.473543	2.4387	0.0163912	0.0223904	-4.38288
chr6	139714095	139714309	CITED2	0.436885	0.0817282	0.792042	-0.191106	2.43866	0.0163931	0.0223928	-4.3108
chr13	77448613	77448935	KCTD12	0.35995	0.0673228	0.652577	0.985314	2.43855	0.0163978	0.0223991	-4.46044
chr13	72499835	72500041	RPS10P21	0.443346	0.0829054	0.803786	-0.0324986	2.43845	0.0164022	0.0224049	-4.33149
chr8	52012068	52012308	SNORA7	0.431916	0.080768	0.783065	-0.0676489	2.43845	0.0164022	0.0224049	-4.32368
chr7	88791344	88791792	AC002383.2	0.389308	0.0727995	0.705816	1.17268	2.43844	0.0164025	0.0224052	-4.48265
chr1	152752729	152752972	LCE1F	0.386229	0.07222	0.700238	0.0833052	2.43841	0.0164037	0.0224068	-4.34358
chr11	90363377	90364508	MIR4490	0.326832	0.061111	0.592553	2.3861	2.43839	0.0164047	0.0224081	-4.65622
chr14	20569646	20569993	OR4T1P	0.43395	0.0811335	0.786766	0.45123	2.43834	0.0164066	0.0224106	-4.38472
chrX	141628327	141628605	AL080272.1	0.415163	0.0776094	0.752716	-0.00145294	2.43826	0.0164102	0.0224153	-4.34397
chr2	199503430	199503631	AC019330.2	0.422567	0.0789921	0.766142	0.222459	2.43825	0.0164107	0.0224159	-4.36556
chr5	20900651	20900879	RP11-697E23.1	0.467047	0.0873058	0.846788	0.118379	2.43824	0.016411	0.0224162	-4.35654
chr4	165429575	165429878	RP11-75A5.1	0.417562	0.0780491	0.757075	0.37875	2.4382	0.016413	0.0224188	-4.38929
chr11	56488130	56488329	RP11-100N3.2	0.450606	0.0842235	0.816988	0.252019	2.43818	0.0164135	0.0224195	-4.3783
chr13	84738556	84738856	UBE2D3P4	0.433534	0.0810319	0.786037	0.15474	2.43818	0.0164137	0.0224196	-4.34441
chr3	21006035	21006489	AC104441.1	0.365404	0.0682969	0.662511	0.940657	2.43817	0.016414	0.0224199	-4.44343
chr7	107883716	107883993	NRCAM	0.390072	0.0728977	0.707246	0.350339	2.4381	0.0164172	0.0224242	-4.38416
chr1	194238720	194238963	EEF1A1P14	0.477799	0.0892808	0.866318	-0.345854	2.43802	0.0164204	0.0224283	-4.29921
chr1	193799182	193799386	RPL23AP22	0.405459	0.0757553	0.735163	0.0465062	2.43796	0.016423	0.0224318	-4.33829
chr5	21027853	21028373	RP11-811J10.1	0.402101	0.0751275	0.729075	1.27009	2.43796	0.0164231	0.0224318	-4.50236
chr10	58578260	58578491	SNORD2	0.463184	0.0865381	0.839829	-0.103331	2.43795	0.0164236	0.0224325	-4.32482
chr14	29829963	29830357	RP11-562L8.1	0.415153	0.0775549	0.752751	0.74001	2.43788	0.0164265	0.0224362	-4.42314
chr5	15724303	15724506	FBXL7	0.472816	0.0883213	0.85731	-0.143797	2.43785	0.0164281	0.0224382	-4.32323
chr12	87960033	87960335	RP11-248E9.1	0.362406	0.0676906	0.657121	0.599088	2.43779	0.0164303	0.022441	-4.41034
chr12	67551276	67551687	RAB11AP2	0.419611	0.0783712	0.760851	0.773017	2.43776	0.0164316	0.0224428	-4.41645
chr1	166310255	166310561	RP11-479J7.2	0.455224	0.0850221	0.825425	0.305897	2.43776	0.0164318	0.0224429	-4.35803
chr18	62159724	62160004	RNU7-146P	0.361165	0.0674466	0.654884	0.596758	2.43769	0.0164347	0.0224466	-4.40548
chr3	159843913	159844160	BRD7P2	0.441415	0.0824302	0.800401	0.192547	2.43767	0.0164356	0.0224477	-4.36404
chr4	71712319	71712519	RNU6-459P	0.429134	0.0801292	0.77814	-0.107362	2.43762	0.0164379	0.0224507	-4.33396
chr14	29039544	29040100	EIF4A1P12	0.338996	0.0632961	0.614695	1.0108	2.4376	0.0164387	0.0224516	-4.45695
chr6	77992497	77992749	HTR1B	0.389005	0.0726321	0.705379	0.692805	2.43759	0.0164392	0.0224522	-4.43358
chr5	105317065	105317307	RNA5SP189	0.426717	0.0796732	0.773761	0.197531	2.43759	0.0164392	0.0224522	-4.35653
chr3	106517535	106517920	FCF1P3	0.354333	0.0661561	0.642511	0.923525	2.43757	0.0164401	0.0224533	-4.44986
chr5	82235723	82235992	CTD-2227C6.3	0.477931	0.0892251	0.866637	-0.0447263	2.43752	0.016442	0.0224558	-4.33996
chr2	227955271	227955470	AC079235.1	0.498562	0.093068	0.904056	-0.626657	2.43747	0.0164443	0.0224588	-4.28685
chr15	50452176	50452423	SLC27A2	0.423823	0.0791146	0.768532	0.0784426	2.43746	0.0164448	0.0224595	-4.34952
chr3	169490408	169491662	MYNN	0.143863	0.0268543	0.260872	4.88092	2.43745	0.0164453	0.02246	-5.25373
chr8	124521750	124521949	FBXO32	0.418055	0.0780333	0.758078	0.174727	2.43742	0.0164462	0.0224612	-4.36581
chr2	36899453	36899677	RP11-294L11.1	0.421661	0.0786947	0.764628	0.250496	2.43734	0.0164498	0.0224659	-4.36521
chr18	37442921	37443513	RP11-636O21.1	0.356228	0.0664774	0.645979	1.21698	2.43729	0.0164518	0.0224685	-4.48188
chr8	99581993	99582244	STK3	0.467625	0.0872652	0.847985	-0.326856	2.43729	0.0164519	0.0224686	-4.29602
chr8	9226333	9227076	RNU6-526P	0.370783	0.069188	0.672377	1.87806	2.43725	0.0164537	0.0224708	-4.60368
chr10	25534168	25534567	GPR158-AS1	0.39989	0.0746124	0.725167	0.615719	2.4372	0.0164559	0.0224738	-4.40083
chr9	69804587	69804914	AL359955.1	0.35417	0.0660799	0.642259	0.8943	2.43718	0.0164567	0.0224746	-4.45312
chr13	56105734	56106011	MIR5007	0.445615	0.0831361	0.808094	0.182871	2.43714	0.0164582	0.0224766	-4.35054
chr6	132677579	132678382	MOXD1	0.42506	0.0792995	0.770821	1.42763	2.43713	0.0164588	0.0224772	-4.51161
chr13	41234372	41234752	FOXO1	0.36182	0.0674994	0.656141	1.21817	2.43711	0.0164595	0.0224781	-4.49873
chr3	137652867	137653114	HSPA8P9	0.439345	0.0819592	0.796732	-0.0611988	2.4371	0.0164603	0.0224792	-4.3293
chr5	100699637	100699843	RN7SL802P	0.416452	0.0776822	0.755223	0.458649	2.43705	0.0164623	0.0224816	-4.38201
chr3	30490285	30491898	AC116035.1	0.339482	0.0633145	0.615649	2.696	2.43696	0.0164662	0.0224868	-4.71922
chr4	181603854	181604060	RP11-460H9.1	0.440815	0.0822133	0.799416	-0.310546	2.43696	0.0164662	0.0224868	-4.30769
chr1	107860749	107860971	NTNG1	0.401115	0.0748015	0.727428	0.234225	2.4369	0.0164687	0.02249	-4.37735
chr4	114941309	114941517	ARSJ	0.376434	0.070198	0.68267	0.30559	2.4369	0.016469	0.0224904	-4.37563
chr12	3862044	3862302	EFCAB4B	0.506053	0.0943664	0.917739	0.0988608	2.43688	0.0164697	0.0224914	-4.35196
chr7	127225322	127226169	GCC1	0.186598	0.0347939	0.338402	3.93281	2.43684	0.0164711	0.0224931	-5.01571
chr3	3193303	3193559	RP11-97C16.1	0.422881	0.0788451	0.766916	0.0889753	2.43679	0.0164733	0.022496	-4.35918
chr4	99025333	99025625	STPG2	0.410972	0.0766239	0.745321	0.157718	2.43679	0.0164736	0.0224963	-4.36013
chr12	64780310	64780514	C12orf56	0.509882	0.0950636	0.924699	-0.55887	2.43678	0.016474	0.0224967	-4.28575
chr14	80863151	80863538	DIO2	0.44243	0.0824859	0.802374	0.78498	2.43677	0.0164746	0.0224974	-4.42509
chr13	68096245	68097038	LINC00364	0.368812	0.0687604	0.668864	1.63543	2.43676	0.0164747	0.0224975	-4.55173
chr4	134262188	134262484	PCDH10	0.504834	0.0941181	0.91555	0.139108	2.43675	0.0164751	0.022498	-4.35484
chr2	182356968	182357167	ITGA4	0.390666	0.0728331	0.708498	0.150743	2.43675	0.0164752	0.022498	-4.34672
chr4	178621199	178621438	RP11-140M13.1	0.435509	0.0811908	0.789828	0.407825	2.43673	0.016476	0.022499	-4.38473
chr7	90609338	90609601	CDK14	0.436669	0.0814027	0.791934	0.309255	2.4367	0.0164772	0.0225005	-4.365
chr8	135352408	135352799	RP11-513H8.1	0.403372	0.0751931	0.731552	0.866953	2.43668	0.016478	0.0225015	-4.45012
chr11	36034797	36035001	MIR3973	0.47815	0.0891273	0.867173	-0.558205	2.43665	0.0164795	0.0225034	-4.27719
chr5	153186884	153187084	RN7SL177P	0.38283	0.0713587	0.694302	0.380266	2.43664	0.0164798	0.0225038	-4.39301
chr6	78564034	78564297	SNORD112	0.467929	0.0872187	0.848639	0.420276	2.43663	0.0164804	0.0225044	-4.37712
chr10	59294276	59294941	RP11-550A9.1	0.449131	0.0837147	0.814548	0.9125	2.43663	0.0164805	0.0225045	-4.44726
chr9	11206940	11207406	RP11-23D5.1	0.361539	0.067386	0.655692	1.16415	2.43661	0.0164812	0.0225055	-4.48464
chr9	117507490	117507814	TNFSF15	0.39308	0.0732636	0.712897	0.712003	2.4366	0.0164816	0.0225059	-4.43343
chr8	89352158	89352484	MMP16	0.425196	0.0792466	0.771145	0.311757	2.43658	0.0164825	0.022507	-4.37441
chr12	54982351	54982615	PPP1R1A	0.402438	0.0750003	0.729875	1.25928	2.43655	0.016484	0.022509	-4.51946
chr12	97193453	97193690	EEF1A1P33	0.394272	0.073477	0.715067	-0.0484755	2.43654	0.0164845	0.0225096	-4.32986
chr10	55346102	55346441	RNA5SP318	0.374857	0.06985	0.679865	0.841248	2.43646	0.0164876	0.0225136	-4.42965
chr10	60127636	60127915	UBE2D1	0.474682	0.0884442	0.86092	0.376683	2.43642	0.0164894	0.0225161	-4.37757
chr7	6629066	6630494	C7orf26	0.227541	0.0423919	0.41269	3.57951	2.43637	0.0164918	0.0225192	-4.93389
chr8	58745693	58746114	RP11-388G22.1	0.437549	0.0815159	0.793583	0.850578	2.43635	0.0164923	0.0225198	-4.43801
chr3	163464754	163465403	AC092962.1	0.385971	0.0719	0.700043	1.50225	2.4363	0.0164945	0.0225228	-4.52079
chr6	67437701	67438058	RNU7-66P	0.438541	0.0816913	0.79539	0.287857	2.43629	0.016495	0.0225234	-4.37454
chr9	31511390	31511776	RP11-291J9.2	0.366274	0.0682289	0.664319	0.901775	2.43629	0.0164952	0.0225235	-4.44407
chr1	105088457	105088698	FTLP17	0.429476	0.0799992	0.778952	0.0728962	2.43627	0.016496	0.0225246	-4.3535
chr9	88669335	88669534	GOLM1	0.489214	0.091126	0.887302	-0.693983	2.43626	0.0164962	0.0225248	-4.2727
chr3	167910678	167910967	AC069243.1	0.432922	0.0806403	0.785204	0.523858	2.43626	0.0164963	0.0225248	-4.3898
chr7	89242289	89242679	RNU6-274P	0.372317	0.0693485	0.675286	1.00787	2.43624	0.0164973	0.0225261	-4.46071
chr10	57933980	57934636	ZWINT	0.412939	0.0769097	0.748969	1.47809	2.4362	0.0164989	0.0225282	-4.52404
chr8	84623824	84624047	RP11-120I21.2	0.391333	0.0728851	0.709781	0.299451	2.4362	0.0164991	0.0225283	-4.38196
chr4	91165780	91166006	CCSER1	0.392419	0.0730832	0.711756	0.258682	2.43616	0.0165005	0.0225301	-4.36817
chr13	56158792	56159166	MIR5007	0.437798	0.0815339	0.794062	0.605425	2.43616	0.0165006	0.0225302	-4.4087
chr3	35698590	35698903	ARPP21-AS1	0.43974	0.0818882	0.797591	0.307893	2.43611	0.0165028	0.022533	-4.37323
chr18	2958535	2959145	RP11-737O24.1	0.346833	0.064587	0.62908	1.24718	2.43611	0.0165028	0.022533	-4.50443
chr3	27905573	27905775	AC098973.1	0.426588	0.0794362	0.773739	0.124266	2.43609	0.0165036	0.0225339	-4.35898
chr2	120201760	120201972	SCTR	0.563681	0.104958	1.02241	-0.642093	2.43605	0.0165053	0.0225361	-4.27123
chr12	87870028	87870232	RP11-248E9.1	0.393667	0.0733001	0.714034	0.196593	2.43605	0.0165055	0.0225363	-4.36798
chr4	134972531	134972737	AC096763.1	0.407575	0.0758849	0.739265	0.417995	2.43601	0.0165071	0.0225383	-4.39366
chr16	79344455	79344963	RNA5SP431	0.418216	0.0778625	0.75857	1.23522	2.43599	0.0165082	0.0225397	-4.50786
chr12	33884938	33885137	RP13-359K18.1	0.408674	0.0760829	0.741265	0.0932966	2.43596	0.0165092	0.022541	-4.34711
chr18	20156284	20156488	RPS4XP18	0.458029	0.0852696	0.830788	0.124535	2.43595	0.0165096	0.0225414	-4.35237
chr1	228771216	228771474	RNA5S12	0.505154	0.0940403	0.916269	0.314575	2.43594	0.0165103	0.0225423	-4.38152
chr4	70213444	70214015	RP11-618I10.2	0.526737	0.0980526	0.955421	0.958133	2.43591	0.0165116	0.022544	-4.45106
chr3	102600379	102600620	RNU6-461P	0.437892	0.0815099	0.794275	0.21307	2.43588	0.0165129	0.0225456	-4.3628
chr4	68051918	68052214	RP11-584P21.2	0.399774	0.0744065	0.725142	0.617558	2.43582	0.0165155	0.022549	-4.41515
chr4	168842805	168843435	ANXA10	0.419924	0.0781549	0.761694	1.38459	2.4358	0.0165161	0.0225497	-4.4955
chr2	35528679	35529366	AC013442.1	0.415749	0.0773776	0.75412	1.12415	2.4358	0.0165162	0.0225497	-4.47435
chr10	36333487	36333753	RP11-810B23.1	0.459353	0.0854929	0.833212	0.220394	2.4358	0.0165162	0.0225497	-4.36005
chr10	100025744	100025951	LOXL4	0.481491	0.0896128	0.873369	0.0364869	2.4358	0.0165163	0.0225497	-4.35172
chr7	49765391	49766034	VWC2	0.402726	0.074943	0.730508	1.57679	2.43572	0.0165196	0.0225541	-4.53245
chr5	97444649	97444848	AC008834.1	0.41359	0.0769636	0.750216	-0.0754457	2.43571	0.01652	0.0225545	-4.33126
chr4	37519999	37520198	C4orf19	0.421014	0.0783434	0.763684	-0.0208813	2.4357	0.0165205	0.0225552	-4.34249
chr1	215639888	215640121	VDAC1P10	0.422293	0.0785591	0.766027	0.300432	2.43554	0.0165273	0.0225641	-4.375
chr8	88204184	88204427	CNBD1	0.394393	0.0733686	0.715418	0.282094	2.43554	0.0165274	0.0225641	-4.37435
chr12	18746923	18747806	PSMC1P9	0.38844	0.0722512	0.704628	1.92977	2.43546	0.0165307	0.0225685	-4.5993
chr11	5345421	5345623	OR51B2	0.376113	0.0699583	0.682268	0.4591	2.43546	0.0165307	0.0225685	-4.40052
chr4	132132433	132132918	RNU6-224P	0.381972	0.0710447	0.6929	0.812803	2.43544	0.0165319	0.0225699	-4.43351
chr2	138658973	138659324	AC020601.1	0.382162	0.0710734	0.693251	0.651261	2.43538	0.0165341	0.0225728	-4.4209
chr3	102992123	102992395	NDUFA4P2	0.473722	0.0880873	0.859357	0.633294	2.4353	0.016538	0.0225779	-4.40329
chr9	83301516	83301717	AL353707.1	0.522592	0.0971726	0.948011	-0.266803	2.43529	0.0165385	0.0225784	-4.30695
chr1	189690016	189690527	RP11-398M15.1	0.373567	0.0694621	0.677672	1.13593	2.43528	0.0165386	0.0225785	-4.46949
chr4	180904162	180904368	RP11-774G5.1	0.388561	0.0722448	0.704876	0.0211682	2.43524	0.0165403	0.0225808	-4.35157
chr6	54201677	54202069	TINAG	0.420978	0.0782691	0.763687	1.06687	2.43522	0.0165412	0.022582	-4.45847
chr6	104735253	104735653	NPM1P10	0.372629	0.0692775	0.675981	1.11107	2.4352	0.0165421	0.0225831	-4.4799
chr12	86702451	86702652	MGAT4C	0.408276	0.0759045	0.740648	0.035033	2.4352	0.0165422	0.0225832	-4.35554
chr5	104100554	104100885	RP11-6N13.4	0.369823	0.0687465	0.6709	0.737635	2.43513	0.0165454	0.0225873	-4.4293
chr12	15373847	15375004	RERG	0.215307	0.040021	0.390593	3.78589	2.43509	0.0165468	0.0225892	-4.98758
chr8	76508281	76508480	HNF4G	0.409929	0.0761915	0.743666	-0.0903458	2.43505	0.0165486	0.0225915	-4.33102
chr18	69658544	69658990	RP11-736G13.1	0.381983	0.0709974	0.692969	1.23146	2.43505	0.0165486	0.0225915	-4.49277
chr13	85255575	85255807	LINC00333	0.393132	0.073069	0.713196	0.0827525	2.43505	0.0165488	0.0225916	-4.34386
chr8	71486672	71487058	AC120194.1	0.406186	0.0754919	0.73688	0.642692	2.43502	0.0165499	0.0225929	-4.41892
chr13	55735066	55735347	MIR5007	0.428671	0.0796706	0.777672	0.0566194	2.43502	0.0165499	0.0225929	-4.36579
chr21	27709650	27710331	AP001595.1	0.412387	0.0766435	0.748131	1.42239	2.43501	0.0165501	0.0225931	-4.52061
chr7	122712116	122712328	RP11-61D3.1	0.383752	0.0713201	0.696185	0.412047	2.435	0.0165507	0.0225937	-4.38939
chr6	81575728	81575988	RP11-486E2.1	0.393325	0.0730942	0.713555	0.473925	2.43497	0.0165523	0.0225957	-4.39947
chr11	109324950	109325149	C11orf87	0.390299	0.0725318	0.708066	-0.14263	2.43497	0.0165523	0.0225957	-4.33486
chr10	108809527	108809731	RNA5SP325	0.489583	0.0909817	0.888185	-0.276927	2.43496	0.0165525	0.0225959	-4.31509
chr1	104796558	104796766	FTLP17	0.463206	0.0860787	0.840333	0.200494	2.43495	0.0165528	0.0225962	-4.36458
chr4	70537276	70537476	UGT2A1	0.417326	0.0775466	0.757106	0.203448	2.43491	0.0165548	0.0225988	-4.35697
chr9	25667074	25667405	TUSC1	0.440607	0.0818711	0.799342	0.504349	2.4349	0.0165552	0.0225993	-4.40005
chr6	78393455	78393656	MEI4	0.395809	0.0735448	0.718074	0.0344916	2.43488	0.0165559	0.0226002	-4.35606
chr2	154386445	154387313	RPRM	0.407292	0.0756717	0.738912	1.92071	2.43483	0.016558	0.0226029	-4.5858
chr12	30217434	30217693	RP11-776A13.1	0.437341	0.0812527	0.79343	0.416511	2.43482	0.0165586	0.0226036	-4.39129
chr1	218728701	218728901	U3	0.446875	0.0830238	0.810726	-0.146793	2.43482	0.0165587	0.0226036	-4.34507
chr4	72918578	72918783	NPFFR2	0.388164	0.0721153	0.704213	0.244268	2.43481	0.0165589	0.0226039	-4.38799
chr15	37859662	37860145	RP11-720L8.1	0.420381	0.0781003	0.762661	0.971207	2.43481	0.016559	0.0226039	-4.46633
chr13	69160883	69161082	RPS3AP52	0.470775	0.0874554	0.854095	-0.0140295	2.43476	0.0165611	0.0226066	-4.34934
chr4	129183137	129183351	PGRMC2	0.427388	0.0793937	0.775381	-0.404364	2.43475	0.0165616	0.0226072	-4.29956
chr2	165277896	165278733	AC110086.1	0.334605	0.0621574	0.607053	1.90688	2.43475	0.0165618	0.0226075	-4.58162
chr7	49536047	49536349	RP11-122G11.1	0.456331	0.084769	0.827893	0.576395	2.43474	0.016562	0.0226076	-4.40981
chr8	34833814	34834013	AC098612.1	0.424429	0.0788364	0.770022	0.2111	2.4347	0.0165639	0.0226101	-4.37476
chr6	51168724	51169498	RP3-437C15.2	0.377395	0.0701	0.68469	1.93975	2.4347	0.0165639	0.0226101	-4.58773
chrX	104550687	104550978	TEX13A	0.426195	0.0791641	0.773225	0.268477	2.43469	0.016564	0.0226102	-4.39058
chr3	107409009	107409230	BBX	0.45573	0.0846404	0.826819	-0.247642	2.43463	0.0165667	0.0226138	-4.31129
chr7	86152202	86152409	GRM3	0.51034	0.094779	0.925902	-0.474424	2.43461	0.0165678	0.0226151	-4.28838
chr3	165548826	165549066	BCHE	0.43344	0.0804917	0.786389	0.0866971	2.43457	0.0165694	0.0226172	-4.36099
chr18	30570607	30570816	RP11-680N20.1	0.426793	0.0792544	0.774331	0.0051989	2.43455	0.0165703	0.0226183	-4.35519
chr18	46306585	46306793	CTIF	0.440306	0.0817538	0.798858	0.254297	2.43448	0.0165732	0.0226219	-4.38306
chr6	65969367	65970050	RP11-74E24.2	0.33791	0.0627371	0.613083	1.2965	2.43444	0.0165749	0.0226239	-4.50368
chr1	105810101	105810367	RP11-414B7.1	0.390257	0.0724556	0.708059	0.337888	2.43444	0.016575	0.022624	-4.38812
chr13	89394031	89394235	LINC00560	0.408005	0.0757459	0.740264	0.307411	2.43441	0.0165765	0.022626	-4.38117
chr13	64526414	64526761	NFYAP1	0.459823	0.0853644	0.834281	0.346232	2.4344	0.0165769	0.0226265	-4.38441
chr9	24796596	24797014	AL157830.1	0.349025	0.0647948	0.633256	1.05363	2.43439	0.0165771	0.0226266	-4.47778
chr5	32847757	32848008	CTD-2218G20.1	0.381177	0.0707596	0.691595	0.600733	2.43436	0.0165785	0.0226284	-4.42543
chr8	71182303	71182560	BTF3P12	0.39902	0.0740706	0.723968	0.396778	2.43435	0.0165788	0.0226288	-4.41274
chr16	53086753	53087110	RP11-467J12.4	0.490067	0.0909396	0.889195	0.36402	2.43415	0.0165874	0.0226403	-4.38861
chr6	122052660	122053549	RP11-129H15.4	0.394985	0.0732929	0.716676	2.31362	2.43413	0.0165883	0.0226414	-4.65165
chr14	84561995	84562302	CTD-2320B12.3	0.377884	0.0701157	0.685652	0.55969	2.4341	0.0165896	0.0226431	-4.42028
chr11	107014684	107014958	RP11-382M14.1	0.369919	0.0686365	0.671202	0.791804	2.43409	0.0165902	0.0226438	-4.45185
chr4	125084167	125084699	CTD-2325B11.1	0.464973	0.0862721	0.843674	1.4784	2.43408	0.0165904	0.0226441	-4.52297
chr1	189116742	189116947	RP11-373J16.2	0.489432	0.0907999	0.888063	0.108553	2.43402	0.0165932	0.0226476	-4.3568
chr4	58822494	58823251	SRIP1	0.362743	0.0672962	0.658189	2.01663	2.43402	0.0165933	0.0226477	-4.6069
chr7	10772862	10773098	AC004535.2	0.385097	0.0714403	0.698753	0.304431	2.434	0.0165943	0.0226489	-4.38128
chr4	43774247	43774728	RN7SL193P	0.348171	0.0645756	0.631767	1.29008	2.43387	0.0165997	0.0226562	-4.49938
chr8	136054730	136054960	RP11-1057B8.1	0.435502	0.0807716	0.790232	0.49219	2.43386	0.0166001	0.0226566	-4.40919
chr4	119756197	119758096	SEC24D	0.146532	0.0271769	0.265888	4.82816	2.43386	0.0166002	0.0226568	-5.24514
chr2	97815209	97815409	ANKRD36	0.485532	0.0900478	0.881016	-0.0798322	2.43385	0.0166008	0.0226575	-4.32732
chr8	116006740	116006939	RP11-192P9.1	0.458188	0.0849756	0.831401	-0.0543352	2.43384	0.0166011	0.0226578	-4.34837
chr7	89550627	89550826	RNU6-274P	0.428156	0.0793743	0.776938	0.292248	2.43362	0.0166106	0.0226705	-4.36407
chr2	165320282	165321192	GRB14	0.273249	0.0506543	0.495843	1.98625	2.43359	0.0166117	0.0226718	-4.6171
chr3	161725010	161725209	RP11-774I5.1	0.4356	0.0807454	0.790455	0.137883	2.43356	0.0166133	0.0226739	-4.36642
chr8	60136991	60137269	SNORA51	0.447856	0.0830115	0.8127	0.0634553	2.43352	0.0166149	0.022676	-4.33933
chr4	68240991	68241584	RP11-584P21.2	0.336215	0.0623177	0.610111	1.79165	2.43351	0.0166152	0.0226763	-4.57816
chr13	65412539	65412883	LGMNP1	0.392025	0.0726616	0.711388	0.529608	2.43351	0.0166154	0.0226765	-4.39616
chr18	71393974	71394213	RP11-126K15.1	0.425749	0.0789097	0.772589	0.29621	2.43349	0.0166163	0.0226776	-4.38917
chr14	44666382	44666738	RP11-305B6.1	0.423103	0.0784088	0.767797	0.740842	2.43342	0.0166194	0.0226817	-4.42619
chr2	137775934	137776133	THSD7B	0.381334	0.0706637	0.692003	0.430387	2.43338	0.0166209	0.0226836	-4.40433
chr12	101380774	101381007	ANO4	0.393565	0.0729298	0.714199	0.319269	2.43338	0.0166211	0.0226837	-4.38833
chr8	59233937	59234960	RP11-716D16.1	0.28373	0.0525761	0.514884	2.1642	2.43337	0.0166214	0.0226841	-4.64785
chr4	120724041	120724479	RP11-236P13.1	0.344189	0.0637776	0.6246	1.63518	2.43336	0.0166221	0.0226848	-4.56736
chr12	41322052	41322833	CNTN1	0.358576	0.0664397	0.650713	1.46997	2.43332	0.0166235	0.0226866	-4.51978
chr11	43926574	43927851	SEC14L1P1	0.272883	0.0505617	0.495204	2.50371	2.43332	0.0166235	0.0226866	-4.7054
chr11	56430138	56430541	OR5AR1	0.421614	0.0781181	0.765111	0.755251	2.43331	0.016624	0.0226872	-4.42823
chr12	90116742	90116941	RNA5SP365	0.507907	0.0941046	0.92171	-0.181833	2.4333	0.0166246	0.0226879	-4.32451
chrX	2262693	2262894	DHRSX-IT1	0.492492	0.0912451	0.893739	-0.546737	2.43328	0.0166254	0.022689	-4.30568
chr6	150838382	150838581	RP11-291C6.1	0.483206	0.0895193	0.876892	-0.307811	2.43325	0.0166269	0.0226908	-4.32259
chr5	103612975	103613180	RN7SL255P	0.399834	0.0740734	0.725594	0.101682	2.43324	0.0166269	0.0226908	-4.35705
chr4	81623592	81624118	C4orf22	0.351199	0.065063	0.637336	1.27712	2.43324	0.0166271	0.022691	-4.51094
chr1	118874682	118875260	RNA5SP56	0.39448	0.0730503	0.71591	1.0843	2.43301	0.0166372	0.0227045	-4.4756
chr9	18824152	18824462	ADAMTSL1	0.374317	0.0693155	0.679319	1.20016	2.433	0.0166376	0.0227049	-4.50751
chr12	72025239	72025532	ZFC3H1	0.464958	0.0860995	0.843817	0.0170292	2.43299	0.0166378	0.0227051	-4.34654
chr11	90442563	90442769	DISC1FP1	0.388973	0.0720245	0.705922	0.472706	2.43296	0.0166393	0.0227069	-4.39996
chr11	111505718	111506028	SIK2	0.453509	0.0839738	0.823044	-0.529783	2.43296	0.0166394	0.0227071	-4.2892
chr13	59316077	59316434	DNAJA1P1	0.412739	0.0764233	0.749054	0.87532	2.43295	0.0166398	0.0227075	-4.44919
chr2	194119015	194119259	AC092638.1	0.399477	0.0739675	0.724986	0.185846	2.43295	0.0166399	0.0227075	-4.36645
chr6	146624707	146625028	RNA5SP222	0.392317	0.0726392	0.711995	0.677006	2.43293	0.0166407	0.0227086	-4.42671
chr2	128168775	128169131	PROC	0.396609	0.0734321	0.719785	0.529932	2.43291	0.0166413	0.0227093	-4.41664
chr8	67157030	67157238	LINC00967	0.494095	0.0914802	0.896709	-0.145785	2.4329	0.0166417	0.0227097	-4.32198
chr9	24459335	24459558	IZUMO3	0.459684	0.0851031	0.834266	0.264704	2.43286	0.0166434	0.022712	-4.37792
chr11	70601658	70602152	Y_RNA	0.480984	0.0890284	0.87294	1.18202	2.43275	0.0166483	0.0227183	-4.52687
chr8	78748244	78748772	RP11-91P17.1	0.363351	0.067249	0.659454	1.51567	2.4327	0.0166504	0.0227212	-4.53476
chr3	80410807	80411008	RP11-481N16.1	0.428301	0.0792679	0.777335	0.316028	2.43269	0.016651	0.0227219	-4.38138
chr15	46948804	46949064	RNU6-1014P	0.37859	0.0700629	0.687117	-0.0588029	2.43265	0.0166526	0.022724	-4.34011
chr2	189896403	189896683	COL3A1	0.443274	0.0820289	0.804519	0.120607	2.43262	0.016654	0.0227257	-4.35588
chr3	190972841	190973566	OSTN-AS1	0.308319	0.0570551	0.559582	1.70755	2.43262	0.016654	0.0227257	-4.56376
chr4	67171592	67171813	MIR1269A	0.417824	0.0773141	0.758334	0.312778	2.43258	0.0166556	0.0227279	-4.38184
chr5	74181931	74182133	SNORA40	0.477998	0.0884378	0.867558	-0.203266	2.43252	0.0166586	0.0227316	-4.32807
chr4	67370119	67370460	RPS23P3	0.396729	0.0734015	0.720056	0.707386	2.43252	0.0166586	0.0227316	-4.43497
chr5	53378104	53378391	MIR4459	0.411808	0.0761876	0.747428	0.515722	2.43249	0.0166598	0.0227331	-4.40614
chr7	49042610	49043093	AC006024.4	0.402794	0.0745193	0.731068	1.04445	2.43248	0.01666	0.0227333	-4.48042
chr12	74980095	74980881	RP11-56G10.2	0.282828	0.0523246	0.51333	2.02507	2.43248	0.0166601	0.0227334	-4.64363
chr7	95005874	95006076	PON3	0.428112	0.0792023	0.777022	-0.0303437	2.43248	0.0166603	0.0227336	-4.34041
chr7	88860352	88860553	AC002383.2	0.444478	0.0822287	0.806727	0.157875	2.43247	0.0166607	0.022734	-4.36758
chr22	26496072	26496279	CTA-796E4.3	0.481379	0.0890476	0.873711	1.64815	2.43242	0.0166628	0.0227368	-4.57293
chr7	107862982	107863386	NRCAM	0.382323	0.0707236	0.693922	0.77006	2.43242	0.0166629	0.0227368	-4.45366
chr10	56326250	56326450	NEFMP1	0.416746	0.0770909	0.756401	0.214869	2.43241	0.016663	0.0227369	-4.37845
chr6	104441863	104442443	R3HDM2P2	0.353768	0.0654387	0.642097	1.25374	2.43239	0.0166639	0.022738	-4.50741
chrX	78068531	78068795	RPL7P54	0.438312	0.0810756	0.795549	0.176355	2.43238	0.0166644	0.0227386	-4.37791
chr13	70575367	70575633	ATXN8OS	0.405884	0.0750707	0.736697	0.26952	2.43233	0.0166665	0.0227414	-4.37498
chr2	193939940	193940241	AC092638.1	0.358278	0.0662652	0.65029	0.509118	2.43233	0.0166666	0.0227416	-4.40107
chr11	30117566	30118893	RP11-624D11.2	0.397993	0.0736092	0.722376	2.65275	2.43232	0.0166671	0.0227421	-4.72124
chr7	88805427	88805873	AC002383.2	0.389648	0.072064	0.707231	1.1883	2.43231	0.0166677	0.0227428	-4.49092
chr4	135245414	135245621	PES1P1	0.432487	0.0799866	0.784987	-0.158995	2.4323	0.0166678	0.0227428	-4.3382
chr15	39061622	39061821	RP11-326N17.1	0.468772	0.0866967	0.850848	0.12341	2.4323	0.016668	0.022743	-4.37319
chr21	28388262	28388503	ADAMTS5	0.414018	0.0765621	0.751473	0.284055	2.43224	0.0166705	0.0227464	-4.38195
chr13	39095937	39096137	LINC00437	0.402645	0.0744505	0.73084	0.232579	2.43218	0.0166733	0.0227501	-4.37983
chr18	68594383	68594586	RP11-384E22.1	0.346117	0.0639956	0.628238	0.487643	2.43216	0.0166743	0.0227513	-4.40086
chr4	17740842	17741093	FAM184B	0.43365	0.0801757	0.787124	0.303193	2.43212	0.0166756	0.022753	-4.40122
chr4	160849208	160849410	RP11-6C14.1	0.469889	0.0868755	0.852902	-0.0138721	2.43212	0.0166757	0.0227531	-4.353
chr12	68253699	68254019	GS1-410F4.4	0.390536	0.0722017	0.70887	0.472996	2.4321	0.0166766	0.022754	-4.40512
chrX	49615653	49615852	PAGE4	0.460947	0.0852191	0.836675	-0.319314	2.4321	0.0166766	0.022754	-4.33515
chrX	129086722	129087019	RP4-537K23.4	0.422313	0.0780724	0.766553	0.609364	2.43207	0.0166778	0.0227556	-4.44007
chr1	183663181	183663576	RP11-293B7.1	0.351492	0.0649756	0.638009	0.761474	2.43204	0.0166794	0.0227577	-4.44681
chr16	59333674	59334327	AC040163.1	0.341015	0.0630333	0.618997	1.32064	2.43199	0.0166816	0.0227604	-4.50832
chr10	59390794	59391168	RP11-550A9.1	0.327147	0.0604617	0.593832	1.12465	2.43191	0.0166848	0.0227647	-4.48934
chr6	8908421	8908667	RP11-314C16.1	0.48305	0.0892713	0.876828	-0.0400776	2.43189	0.0166858	0.0227659	-4.35392
chr3	162208140	162208560	TOMM22P6	0.443875	0.0820304	0.80572	0.573298	2.43188	0.0166861	0.0227663	-4.40843
chr4	68616299	68617035	GNRHR	0.317894	0.0587471	0.57704	1.98047	2.43187	0.0166867	0.0227669	-4.61953
chr2	211591564	211591970	CPS1	0.360587	0.0666314	0.654543	0.775258	2.43183	0.0166886	0.0227695	-4.4399
chr4	9953019	9953666	RP13-560N11.1	0.365281	0.0674986	0.663064	1.36118	2.43182	0.0166887	0.0227695	-4.52005
chr1	119888961	119889210	RNU1-75P	0.48036	0.0887427	0.871978	-0.103088	2.4317	0.0166943	0.0227768	-4.33218
chr10	19256949	19257203	RP11-288D15.1	0.39501	0.0729749	0.717045	0.128761	2.4317	0.0166943	0.0227768	-4.36811
chr5	164362678	164363010	RNU6-209P	0.380084	0.0702142	0.689955	0.611007	2.43167	0.0166955	0.0227783	-4.41604
chr1	193378764	193379076	LINC01031	0.394916	0.0729532	0.716878	0.53036	2.43166	0.0166957	0.0227786	-4.41055
chr8	16402995	16403254	MSR1	0.398863	0.0736803	0.724046	0.396521	2.43165	0.0166964	0.0227794	-4.39414
chr2	222922006	222922304	AC009302.4	0.363928	0.0672238	0.660632	0.774083	2.43162	0.0166975	0.0227807	-4.44713
chr4	82380142	82380385	RASGEF1B	0.445433	0.082279	0.808588	0.205963	2.43162	0.0166976	0.0227808	-4.37314
chr10	100226890	100228113	HPS1	0.329773	0.0609091	0.598636	2.59026	2.43157	0.0166997	0.0227836	-4.75237
chr9	18146297	18146893	RP11-570H19.2	0.358977	0.0662971	0.651657	1.47563	2.43152	0.0167019	0.0227865	-4.53189
chr1	88149260	88149740	RP5-1027O11.1	0.343293	0.0634002	0.623185	1.2928	2.43152	0.016702	0.0227866	-4.52485
chr12	44915534	44916149	NELL2	0.318929	0.0588992	0.578959	1.41945	2.4315	0.0167026	0.0227873	-4.53409
chr8	109982669	109983015	RP11-1084E5.1	0.373111	0.0689002	0.677323	0.835061	2.43146	0.0167045	0.0227898	-4.45557
chr8	95227882	95228105	CDH17	0.413721	0.076393	0.751049	0.0847223	2.43142	0.0167065	0.0227924	-4.34982
chr4	117610328	117610936	ACTN4P1	0.404863	0.0747487	0.734978	1.27825	2.43135	0.0167093	0.0227961	-4.51329
chr5	101165551	101165750	OR7H2P	0.39751	0.0733804	0.72164	-0.0479199	2.43127	0.0167128	0.0228009	-4.33997
chr4	75529395	75529624	AC142293.3	0.390919	0.0721623	0.709675	0.159914	2.43126	0.0167132	0.0228013	-4.37137
chr14	65025484	65025683	PPP1R36	0.510206	0.094178	0.926233	-0.863872	2.43124	0.0167143	0.0228028	-4.26984
chr5	106017650	106017861	SNORA31	0.441117	0.0814182	0.800816	-0.0477899	2.43119	0.0167163	0.0228053	-4.34893
chr1	81086253	81086491	RP5-887A10.1	0.40039	0.0738848	0.726896	0.30762	2.43107	0.0167216	0.0228123	-4.38975
chr1	182564866	182565189	RNASEL	0.36282	0.0669502	0.65869	0.804239	2.43106	0.0167222	0.022813	-4.45721
chr6	115094268	115094757	RNU6-475P	0.416208	0.0768007	0.755616	1.13138	2.43105	0.0167226	0.0228133	-4.48145
chr5	40182725	40182991	LINC00604	0.471944	0.0870852	0.856802	0.2899	2.43105	0.0167226	0.0228133	-4.37636
chr13	96665622	96665826	UGGT2	0.448722	0.0828002	0.814643	-0.273724	2.43105	0.0167226	0.0228133	-4.32191
chr3	89274141	89274447	EPHA3	0.357437	0.0659416	0.648932	0.654372	2.43093	0.0167278	0.0228203	-4.43745
chr4	156123786	156124365	RP11-92A5.2	0.391403	0.0722056	0.710601	1.30107	2.43091	0.0167286	0.0228212	-4.51297
chr3	142758198	142758435	U2SURP	0.484158	0.089312	0.879005	-0.313572	2.43088	0.0167299	0.0228229	-4.31684
chr12	64755607	64755806	snoU13	0.477725	0.0881225	0.867328	-0.506537	2.43086	0.0167306	0.0228238	-4.30774
chr7	52789327	52789737	RP11-398K14.1	0.393181	0.0725253	0.713836	0.880559	2.43085	0.0167313	0.0228245	-4.45908
chr14	90810526	90811069	NRDE2	0.42073	0.0776054	0.763854	0.993411	2.43084	0.0167318	0.022825	-4.47869
chr14	46501119	46501318	LINC00871	0.393971	0.0726654	0.715277	0.350553	2.43081	0.0167332	0.0228269	-4.39205
chr1	97248171	97248371	PTBP2	0.502256	0.092635	0.911878	-0.284709	2.43079	0.0167339	0.0228278	-4.31973
chr10	102753990	102754549	LZTS2	0.395326	0.0729027	0.717749	1.51502	2.43071	0.0167373	0.0228323	-4.56458
chr5	120907156	120907562	RP11-510I6.1	0.372718	0.0687309	0.676704	1.13331	2.43069	0.0167382	0.0228334	-4.49129
chr12	97726964	97727213	RP11-541G9.2	0.468388	0.086367	0.850408	-0.463642	2.43065	0.0167399	0.0228355	-4.29367
chr7	15629521	15629812	AGMO	0.437832	0.0807314	0.794933	0.37934	2.43064	0.0167403	0.022836	-4.39162
chr5	20833829	20834361	RP11-697E23.1	0.432059	0.0796638	0.784454	0.872645	2.43062	0.0167412	0.0228372	-4.44596
chr12	65803487	65803764	KRT18P60	0.45105	0.0831629	0.818937	0.242359	2.43061	0.0167419	0.022838	-4.3746
chr4	107620685	107620884	ACTR6P1	0.426746	0.0786793	0.774813	0.0742194	2.43059	0.0167427	0.022839	-4.37266
chr11	28809889	28810088	RP11-115J23.1	0.431536	0.0795616	0.783511	-0.0789516	2.43058	0.016743	0.0228393	-4.34372
chr18	25602104	25602311	CDH2	0.471388	0.0869085	0.855867	-0.00139286	2.43058	0.0167431	0.0228394	-4.34688
chr6	137570000	137570256	IFNGR1	0.404868	0.0746427	0.735093	0.204998	2.43057	0.0167436	0.02284	-4.37581
chr7	142578653	142579148	TRPV6	0.333394	0.0614643	0.605324	1.24135	2.43055	0.0167441	0.0228405	-4.51789
chr4	97326207	97326416	RN7SKP28	0.408824	0.0753674	0.742281	0.142222	2.43053	0.0167451	0.0228418	-4.36472
chr4	163343324	163343571	TOMM22P4	0.419422	0.0773018	0.761542	0.435336	2.43039	0.0167511	0.0228497	-4.40333
chr3	34717973	34718333	AC018359.3	0.359041	0.06617	0.651912	0.87142	2.43037	0.0167523	0.0228511	-4.46367
chr8	72616917	72617116	RP11-1144P22.1	0.420999	0.0775828	0.764416	0.0516756	2.43033	0.0167542	0.0228533	-4.36849
chr5	9698048	9698981	TAS2R1	0.332865	0.0613401	0.604389	1.9504	2.43032	0.0167545	0.0228538	-4.61146
chr7	42607843	42608380	AC027269.2	0.347504	0.0640357	0.630973	0.967639	2.4303	0.0167554	0.0228548	-4.48564
chr8	58818579	58818807	RP11-44D19.1	0.416398	0.0767286	0.756068	0.00975788	2.43028	0.0167561	0.0228557	-4.35308
chr13	36532038	36532471	DCLK1	0.364005	0.0670742	0.660937	2.14015	2.43028	0.0167561	0.0228557	-4.66791
chr11	39612111	39612464	AC027806.1	0.474573	0.0874325	0.861713	0.430107	2.43018	0.0167604	0.0228614	-4.40315
chr1	164238627	164238912	NMNAT1P2	0.477776	0.0880201	0.867532	0.0084409	2.43017	0.0167611	0.0228623	-4.35098
chr3	70500146	70500521	RP11-231I13.2	0.414588	0.0763712	0.752806	0.44816	2.43011	0.0167636	0.0228656	-4.39623
chr11	90680482	90680760	MIR1261	0.346665	0.0638564	0.629474	0.652982	2.43009	0.0167646	0.0228668	-4.44472
chr14	77176531	77176811	RP11-187O7.3	0.424335	0.07816	0.77051	0.391062	2.43006	0.0167657	0.0228682	-4.41065
chr2	141311660	141311945	AC117947.1	0.407329	0.075023	0.739634	0.194107	2.43003	0.0167671	0.0228701	-4.36989
chr5	31187462	31187722	CDH6	0.359202	0.0661576	0.652247	0.655399	2.43002	0.0167676	0.0228706	-4.43251
chr3	80673800	80674029	RP11-47P18.2	0.431597	0.0794793	0.783714	0.0587449	2.42994	0.0167712	0.0228753	-4.36782
chr9	38463452	38464244	RP11-403F21.1	0.432235	0.0795843	0.784885	1.42804	2.42985	0.0167749	0.0228804	-4.52265
chr5	156693995	156694217	CYFIP2	0.394932	0.0727146	0.717149	1.00666	2.42984	0.0167754	0.0228809	-4.4883
chr2	12375062	12375318	MIR3681	0.441196	0.0812305	0.801161	0.201611	2.42982	0.0167761	0.0228818	-4.38062
chr21	9891494	9892526	TEKT4P2	0.353291	0.0650423	0.641539	3.33402	2.42979	0.0167774	0.0228835	-4.87555
chr1	196599004	196599262	KCNT2	0.413644	0.0761515	0.751136	0.200318	2.42978	0.0167781	0.0228843	-4.37553
chr10	107179981	107180401	RNU6-463P	0.40627	0.0747933	0.737746	0.596114	2.42977	0.0167782	0.0228844	-4.42829
chr4	75630295	75630515	BTC	0.393024	0.0723545	0.713693	0.817006	2.42977	0.0167783	0.0228844	-4.46805
chr21	21494425	21494624	AP001171.1	0.458687	0.0844428	0.832931	-0.167603	2.42977	0.0167783	0.0228844	-4.33639
chr7	45477847	45478055	AC073325.1	0.407629	0.0750344	0.740224	0.114693	2.42971	0.0167812	0.0228881	-4.36747
chr5	84130664	84130978	RP11-509M23.1	0.409272	0.0753304	0.743214	0.419357	2.42966	0.0167832	0.0228908	-4.40326
chr8	128281222	128281474	RP11-382A18.3	0.421968	0.077662	0.766273	0.0559776	2.42962	0.0167848	0.0228927	-4.36017
chr11	38141088	38141588	RP11-436H16.1	0.382643	0.0704221	0.694863	1.30198	2.42961	0.0167856	0.0228936	-4.51239
chr2	16152750	16153055	AC130710.1	0.442287	0.0813991	0.803175	0.869266	2.42961	0.0167856	0.0228936	-4.47091
chr8	35998674	35999278	RP11-89M20.1	0.343909	0.0632913	0.624526	1.43605	2.42959	0.0167864	0.0228945	-4.54581
chr9	16650710	16650977	RP11-62F24.1	0.442883	0.0815045	0.804261	0.553816	2.42958	0.0167868	0.022895	-4.41648
chr4	178065386	178065688	RN7SKP136	0.469648	0.0864213	0.852874	0.459736	2.42952	0.0167893	0.0228983	-4.39266
chr11	55690905	55691115	OR5W2	0.390202	0.0718	0.708603	0.50339	2.42951	0.01679	0.0228991	-4.40797
chr1	188871729	188872055	LINC01035	0.42607	0.0783928	0.773747	0.357999	2.42946	0.0167922	0.0229021	-4.39551
chr6	89203172	89203371	RP11-459O1.2	0.407262	0.0749294	0.739595	0.37115	2.42943	0.0167932	0.0229032	-4.42065
chr5	17724606	17724865	RP11-454P21.1	0.451476	0.0830568	0.819896	0.45826	2.42939	0.0167953	0.0229059	-4.4045
chr3	22355271	22355495	ZNF385D	0.391673	0.0720527	0.711293	0.360418	2.42937	0.016796	0.0229069	-4.39321
chr2	113455155	113455408	NT5DC4	0.461511	0.0848948	0.838126	-0.26496	2.42933	0.0167975	0.0229088	-4.32326
chr6	78198171	78198543	RPS6P7	0.40491	0.0744781	0.735343	0.812281	2.4293	0.0167992	0.0229108	-4.45394
chr8	50409131	50409374	RP11-738G5.1	0.400293	0.0736279	0.726958	0.476885	2.42929	0.0167995	0.0229112	-4.42218
chr7	43402272	43402543	HECW1	0.434313	0.0798846	0.788741	0.37852	2.42929	0.0167997	0.0229114	-4.40971
chr2	201243292	201243820	SPATS2L	0.347002	0.0638246	0.630179	1.71285	2.42928	0.0167999	0.0229115	-4.59298
chr5	100005473	100005754	CTC-293G12.1	0.414575	0.07625	0.7529	0.703988	2.42926	0.016801	0.022913	-4.429
chr14	29113234	29113713	BTF3P2	0.344729	0.0634011	0.626057	0.953364	2.42923	0.016802	0.0229142	-4.47074
chr8	119120983	119121338	EXT1	0.316026	0.0581196	0.573933	2.15594	2.42921	0.016803	0.0229156	-4.66926
chr5	36668814	36669656	SLC1A3	0.307313	0.0565137	0.558113	2.4768	2.42917	0.0168046	0.0229176	-4.73249
chr9	22229029	22229272	RP11-408N14.1	0.38717	0.0711839	0.703156	0.323631	2.42906	0.0168096	0.0229244	-4.40705
chr4	142506418	142506786	RP11-208N20.1	0.39809	0.0731911	0.722989	0.665435	2.42905	0.0168098	0.0229246	-4.43175
chr3	126398116	126398544	RP11-605F14.2	0.457971	0.0842004	0.831741	0.859987	2.42905	0.0168098	0.0229246	-4.48912
chr2	144802264	144802463	GTDC1	0.433123	0.0796284	0.786618	0.017961	2.42903	0.016811	0.022926	-4.36034
chr4	65815254	65815626	RP11-707A18.1	0.409018	0.0751877	0.742849	0.54633	2.42896	0.0168139	0.0229297	-4.41156
chr4	127647851	127648230	RBM48P1	0.374994	0.0689308	0.681057	0.870273	2.42894	0.0168147	0.0229307	-4.46302
chr7	89099980	89100228	AC002383.2	0.448988	0.0825141	0.815461	0.184681	2.42882	0.0168199	0.0229375	-4.37255
chr1	98879346	98880007	AL160056.1	0.395561	0.0726926	0.71843	1.25276	2.4288	0.0168209	0.0229388	-4.49916
chr11	99492507	99492761	CNTN5	0.354504	0.065146	0.643863	0.512564	2.42879	0.0168215	0.0229395	-4.4249
chr4	150235939	150236342	RP11-24I21.1	0.353811	0.0650179	0.642605	1.07078	2.42878	0.0168218	0.0229398	-4.4938
chr6	93752349	93752856	RP1-23E21.2	0.414006	0.0760781	0.751934	1.18846	2.42877	0.0168222	0.0229403	-4.49527
chr20	11622014	11622256	PGAM3P	0.423116	0.0777503	0.768481	0.0794519	2.42876	0.0168227	0.0229409	-4.36758
chr8	31309781	31310310	RP11-566H8.1	0.386338	0.0709823	0.701693	1.26465	2.42868	0.0168261	0.0229453	-4.51441
chr8	115181018	115181225	RP11-267L5.1	0.459232	0.0843726	0.834091	-0.0807073	2.42867	0.0168268	0.0229463	-4.34511
chr3	110811380	110811871	PVRL3	0.391405	0.0719077	0.710903	0.918226	2.42864	0.016828	0.0229477	-4.46018
chr5	30067787	30068004	RN7SKP207	0.46845	0.0860609	0.85084	-0.00990479	2.42863	0.0168283	0.0229481	-4.35409
chr11	58225748	58226048	OR5B12	0.439616	0.080762	0.79847	0.321893	2.42862	0.0168288	0.0229486	-4.38628
chr14	27460216	27460481	AL110292.1	0.415775	0.0763794	0.755171	0.503997	2.4286	0.0168297	0.0229497	-4.41254
chr14	102543687	102544540	RN7SL472P	0.514592	0.0945204	0.934663	0.854941	2.42853	0.0168327	0.0229536	-4.45956
chr21	27714200	27714562	AP001595.1	0.407886	0.0749182	0.740854	0.79432	2.42852	0.0168335	0.0229545	-4.45631
chr3	81053292	81054068	RP11-6B4.1	0.388915	0.071432	0.706399	1.88686	2.4285	0.0168341	0.0229553	-4.59889
chr7	98399663	98400175	RNU6-393P	0.415432	0.0762939	0.75457	1.21592	2.42844	0.0168368	0.0229588	-4.5258
chr9	23301019	23301308	SUMO2P2	0.470285	0.0863644	0.854206	0.679441	2.42842	0.0168377	0.0229599	-4.43315
chr2	157445968	157446807	GPD2	0.264419	0.0485579	0.48028	2.47398	2.42841	0.016838	0.0229603	-4.72047
chr18	62879404	62879712	AC007631.1	0.391562	0.0719021	0.711222	0.777902	2.42838	0.0168395	0.0229622	-4.45607
chr11	108757470	108757675	DDX10	0.445152	0.0817358	0.808568	-0.446346	2.42833	0.0168415	0.0229649	-4.30798
chr6	42852771	42852976	RPL7L1	0.535601	0.0983426	0.97286	-0.894477	2.42833	0.0168417	0.0229651	-4.28316
chr7	10822016	10822283	AC004535.2	0.404949	0.0743506	0.735548	0.633275	2.42831	0.0168426	0.0229662	-4.43691
chr7	11934225	11934486	THSD7A	0.395612	0.0726324	0.718591	0.0719484	2.42828	0.0168439	0.0229678	-4.36262
chr5	101715338	101715901	SLCO6A1	0.441395	0.0810379	0.801752	1.26523	2.42828	0.0168439	0.0229678	-4.51053
chr13	58415560	58415963	RNA5SP30	0.36342	0.0667152	0.660125	0.758877	2.42822	0.0168464	0.022971	-4.44358
chr6	85661706	85662277	RP3-435K13.1	0.302745	0.0555759	0.549915	1.48041	2.42821	0.0168468	0.0229715	-4.55678
chr1	71060764	71060981	RP11-42O15.2	0.466091	0.0855602	0.846621	-0.93753	2.4282	0.0168472	0.022972	-4.27759
chr9	90729800	90730034	SPATA31C2	0.52112	0.0956553	0.946584	-0.169832	2.42817	0.0168488	0.0229741	-4.34454
chrX	88385929	88386142	RP13-324D24.1	0.448985	0.0824139	0.815556	-0.137043	2.42816	0.016849	0.0229743	-4.36459
chr11	110247223	110248119	RP11-347E10.1	0.283698	0.0520699	0.515326	2.21185	2.42812	0.0168511	0.022977	-4.67982
chr13	82765511	82766240	PTMAP5	0.382763	0.070252	0.695274	1.69875	2.42811	0.0168512	0.022977	-4.56737
chr15	24285659	24285913	PWRN4	0.393666	0.0722523	0.71508	0.00929898	2.42811	0.0168515	0.0229773	-4.3525
chr18	66032379	66032648	RP11-128D14.1	0.457284	0.0839271	0.830641	0.441279	2.4281	0.0168519	0.0229778	-4.39689
chr8	118290353	118290565	SNORA31	0.362522	0.0665321	0.658511	0.196138	2.42807	0.0168529	0.0229791	-4.37482
chr6	17310907	17311106	RBM24	0.511121	0.0938008	0.928441	-0.662067	2.42806	0.0168537	0.02298	-4.2887
chr6	125732605	125732862	RP11-138M12.1	0.384756	0.0706076	0.698905	0.255595	2.42803	0.0168547	0.0229812	-4.38975
chr1	86803487	86804018	ODF2L	0.368932	0.0677005	0.670164	0.866241	2.42801	0.0168558	0.0229827	-4.45164
chr1	188003203	188003527	RP11-134C1.1	0.47534	0.0872196	0.86346	0.206297	2.42796	0.0168578	0.0229851	-4.37631
chr13	72472954	72473163	RPS10P21	0.399175	0.0732393	0.725112	0.0509102	2.42793	0.0168594	0.0229873	-4.37562
chr3	88849997	88850437	NARG2P2	0.39368	0.0722281	0.715132	0.793359	2.4279	0.0168604	0.0229885	-4.45232
chr5	84825081	84825354	AC026700.1	0.368677	0.0676381	0.669715	0.641704	2.42788	0.0168613	0.0229896	-4.43501
chr21	17358587	17358786	RNU6-426P	0.422388	0.0774914	0.767284	0.120641	2.42788	0.0168615	0.0229898	-4.36849
chr5	25509180	25509673	CTD-2306M5.1	0.39719	0.0728683	0.721511	1.14176	2.42788	0.0168616	0.0229898	-4.49482
chr2	163101161	163101460	FAP	0.379555	0.0696275	0.689482	0.934844	2.42783	0.0168635	0.0229923	-4.48932
chr12	98319951	98320590	MIR4495	0.34562	0.0634011	0.627839	1.64247	2.42782	0.0168639	0.0229929	-4.57254
chr2	188418828	188419242	TFPI	0.322788	0.05921	0.586367	1.04774	2.4278	0.0168651	0.0229944	-4.48669
chr7	113655118	113655325	PPP1R3A	0.47494	0.0871097	0.862769	0.406234	2.42774	0.0168678	0.0229979	-4.3983
chr6	27144913	27145150	MIR3143	0.471126	0.086405	0.855847	0.296495	2.4277	0.0168693	0.0229996	-4.39376
chr5	120730952	120731151	CTC-546K23.1	0.470973	0.0863694	0.855576	-0.486142	2.42765	0.0168713	0.0230022	-4.3077
chr2	14147643	14147965	RNU6-1288P	0.375031	0.0687734	0.681289	0.643144	2.42764	0.0168719	0.023003	-4.44615
chr8	108133894	108134112	HMGB1P46	0.420209	0.0770561	0.763361	0.00521081	2.42763	0.0168725	0.0230036	-4.35936
chr14	87561948	87562551	RP11-1141N12.1	0.396374	0.0726706	0.720077	1.21542	2.42752	0.0168774	0.0230102	-4.50486
chr14	57734800	57736243	AP5M1	0.137854	0.0252736	0.250435	4.62453	2.42751	0.0168778	0.0230106	-5.21363
chr18	23956308	23956517	RNU6-1289P	0.485433	0.0889959	0.88187	0.0782371	2.4275	0.0168781	0.023011	-4.35709
chr5	120063875	120064348	RNU4-69P	0.46141	0.0845905	0.83823	0.762236	2.42749	0.0168785	0.0230114	-4.44631
chr4	82928682	82928890	NPM1P41	0.38229	0.0700852	0.694494	0.049569	2.42749	0.0168785	0.0230114	-4.38285
chr4	102589310	102589509	RNU6-462P	0.44734	0.0820107	0.81267	0.0905131	2.42749	0.0168786	0.0230114	-4.36422
chr4	30136230	30136751	RP11-174E22.2	0.344101	0.0630812	0.625121	1.39397	2.42747	0.0168796	0.0230126	-4.54095
chr2	177502873	177503261	LINC01116	0.348381	0.0638409	0.63292	1.24215	2.42725	0.016889	0.023025	-4.54046
chr4	43757772	43757980	RN7SL193P	0.465487	0.0853002	0.845674	-0.218318	2.42725	0.0168891	0.0230251	-4.33233
chr1	90692961	90693389	RNU6-695P	0.40665	0.074516	0.738784	0.965147	2.42723	0.0168898	0.023026	-4.48041
chr4	87051051	87051250	RP11-778J15.1	0.367348	0.0673017	0.667394	-0.201914	2.42713	0.0168943	0.0230319	-4.34128
chr2	114344892	114345137	WASH2P	0.426638	0.078163	0.775113	0.555999	2.42712	0.0168947	0.0230323	-4.43827
chr13	104108604	104109189	ATP6V1G1P7	0.427906	0.0783874	0.777425	1.17778	2.42707	0.0168971	0.0230356	-4.50475
chr13	36626817	36627023	DCLK1	0.431404	0.0790254	0.783782	0.11829	2.42705	0.0168979	0.0230366	-4.37254
chr3	149526008	149526281	RNF13	0.358012	0.0655786	0.650446	1.68327	2.42703	0.016899	0.023038	-4.58857
chr1	150228316	150228584	CA14	0.447556	0.0819721	0.813141	0.336589	2.42697	0.0169015	0.0230413	-4.40713
chr16	24892297	24892545	SLC5A11	0.508927	0.0932087	0.924645	-0.00373455	2.42695	0.0169024	0.0230425	-4.34377
chr4	66338895	66339216	RP11-408P14.1	0.445906	0.0816533	0.810158	0.319929	2.42686	0.0169063	0.0230476	-4.39616
chr4	35501062	35501314	RNU6-573P	0.393775	0.0720958	0.715454	0.564381	2.42677	0.0169101	0.0230527	-4.42514
chr16	68877192	68878086	TANGO6	0.331606	0.0607128	0.602499	2.28712	2.42677	0.0169103	0.0230529	-4.70042
chr2	162239698	162239900	PSMD14	0.458778	0.0839962	0.833559	-0.196835	2.42677	0.0169104	0.0230529	-4.34183
chr10	37881704	37882035	MTND1P18	0.39897	0.0730406	0.7249	0.775876	2.42673	0.0169122	0.0230553	-4.45106
chr2	83693611	83693847	AC010744.1	0.418651	0.0766434	0.760659	0.0119116	2.42673	0.0169123	0.0230553	-4.36204
chr14	46969560	46970355	LINC00871	0.37573	0.0687805	0.68268	1.57303	2.42668	0.0169141	0.0230578	-4.54716
chr4	45741879	45742085	RN7SKP199	0.397994	0.0728498	0.723138	-0.199282	2.42664	0.0169162	0.0230605	-4.34881
chr8	38368261	38368537	C8orf86	0.461609	0.0844883	0.838729	-0.0316556	2.4266	0.0169178	0.0230625	-4.36704
chr4	159358126	159358844	RP11-781M16.1	0.363163	0.0664676	0.659859	1.40925	2.42658	0.0169186	0.0230636	-4.53252
chr5	118902463	118902741	FABP5P6	0.35994	0.0658749	0.654006	0.5082	2.42656	0.0169196	0.0230649	-4.42004
chr1	115980619	115981043	RP4-663N10.2	0.376324	0.0688714	0.683776	1.01834	2.42654	0.0169203	0.0230657	-4.49736
chr5	16353522	16353781	RP1-167G20.2	0.386642	0.0707513	0.702534	0.14093	2.42648	0.0169232	0.0230696	-4.37772
chr11	121971009	121971670	RP11-166D19.1	0.361446	0.0661362	0.656756	1.66147	2.42644	0.0169248	0.0230717	-4.59355
chr4	43865928	43866318	RN7SL193P	0.389829	0.0713262	0.708331	0.845573	2.42642	0.016926	0.023073	-4.45686
chr14	72006563	72007040	SIPA1L1	0.372903	0.0682264	0.67758	1.10393	2.42639	0.016927	0.0230743	-4.52579
chr3	79728227	79728473	ROBO1	0.410792	0.0751571	0.746428	0.221241	2.42638	0.0169275	0.0230749	-4.39561
chr4	72492304	72492535	GC	0.418659	0.0765905	0.760727	0.185349	2.42634	0.0169293	0.0230773	-4.38677
chr13	88793233	88794428	RP11-545P6.2	0.349652	0.0639648	0.635339	2.36529	2.42633	0.0169298	0.0230779	-4.68635
chr14	80922113	80922505	DIO2	0.433188	0.0792434	0.787133	0.535263	2.4263	0.0169309	0.0230792	-4.4145
chr4	138116508	138116959	RP11-785F11.1	0.376162	0.0688093	0.683514	1.06768	2.42629	0.0169316	0.0230802	-4.48547
chr8	15737995	15738271	RP11-77B22.1	0.418038	0.0764667	0.759609	0.418225	2.42627	0.0169325	0.0230813	-4.40982
chr2	58858443	58858683	LINC01122	0.42289	0.0773271	0.768453	-0.0645865	2.42608	0.0169409	0.0230925	-4.35373
chr3	104428824	104429244	RP11-281P11.1	0.367288	0.0671509	0.667424	1.05391	2.426	0.0169442	0.0230967	-4.48199
chr18	66301554	66301816	TMX3	0.383358	0.0700853	0.696631	0.322911	2.42597	0.0169454	0.0230983	-4.40296
chr7	50330546	50330846	IKZF1	0.367281	0.0671392	0.667422	0.704981	2.42592	0.0169479	0.0231015	-4.44069
chr1	211193768	211194160	KCNH1-IT1	0.393986	0.0720167	0.715955	0.266023	2.42589	0.0169493	0.0231033	-4.40028
chr7	49977891	49978211	ZPBP	0.400551	0.0732142	0.727889	0.792312	2.42587	0.0169502	0.0231043	-4.45244
chr12	19192301	19192500	RPL7P6	0.431389	0.0788499	0.783928	-0.0666236	2.42586	0.0169504	0.0231046	-4.34825
chr2	60019580	60019850	AC007131.2	0.412387	0.0753677	0.749407	0.402874	2.4258	0.0169533	0.0231083	-4.40784
chr2	106329904	106330155	NCK2	0.41713	0.0762343	0.758026	0.483114	2.4258	0.0169534	0.0231084	-4.43779
chr2	154354863	154355066	RPRM	0.464442	0.0848803	0.844003	0.404403	2.42579	0.0169535	0.0231085	-4.42787
chr4	120877556	120877806	Y_RNA	0.414813	0.0758092	0.753817	0.030179	2.42578	0.0169539	0.0231089	-4.38342
chr8	83548889	83549201	RP11-653B10.1	0.44642	0.0815728	0.811267	0.549906	2.4257	0.0169576	0.0231138	-4.42859
chr12	43687244	43687670	AC079603.1	0.342392	0.0625632	0.622222	1.24951	2.42569	0.016958	0.0231142	-4.52277
chr4	161242279	161242478	RP11-502M1.1	0.383824	0.0701289	0.69752	0.243506	2.42565	0.0169597	0.0231163	-4.4055
chr20	25565372	25566558	NINL	0.330835	0.0604442	0.601226	2.27956	2.42563	0.0169609	0.0231178	-4.70124
chr3	20448202	20448433	RP11-669C19.1	0.39832	0.0727718	0.723868	0.666468	2.42561	0.0169615	0.0231186	-4.46114
chr4	179544897	179545171	SNORD65	0.447149	0.08169	0.812607	0.233832	2.42559	0.0169623	0.0231196	-4.39336
chr5	163749725	163749951	CTC-340A15.2	0.448052	0.0818501	0.814254	0.153921	2.42556	0.0169637	0.0231215	-4.38455
chr2	179422821	179423020	RP11-65L3.2	0.423772	0.0774074	0.770136	0.133454	2.42551	0.016966	0.0231243	-4.38049
chr5	32698184	32698539	NPR3	0.443171	0.0809485	0.805394	0.43684	2.42549	0.0169667	0.0231253	-4.40998
chr4	35611469	35611907	RNU6-573P	0.349512	0.0638398	0.635184	1.10105	2.42548	0.0169671	0.0231258	-4.49795
chr5	17224951	17225476	BASP1	0.336509	0.0614636	0.611555	1.37284	2.42547	0.0169676	0.0231263	-4.55512
chr7	109172089	109172288	AC073071.1	0.460119	0.0840246	0.836214	0.109347	2.42537	0.0169723	0.0231326	-4.37086
chr13	105588629	105588931	RPL7P45	0.400963	0.0732202	0.728706	0.460321	2.42536	0.0169728	0.0231333	-4.41646
chr4	16586547	16586932	LDB2	0.420704	0.076823	0.764584	0.783393	2.42534	0.0169735	0.0231341	-4.47546
chr6	103238808	103239058	RP1-76C18.1	0.428244	0.0781878	0.7783	0.227005	2.42526	0.0169771	0.0231387	-4.38715
chr2	121828601	121829085	AC067960.1	0.360593	0.0658325	0.655354	1.71604	2.42523	0.0169786	0.0231406	-4.60625
chr6	153860254	153860766	RNA5SP225	0.42076	0.0768157	0.764704	0.91074	2.42522	0.0169789	0.023141	-4.46587
chr3	17770136	17770380	TBC1D5	0.452066	0.0825308	0.821601	-0.0449608	2.42522	0.016979	0.023141	-4.34957
chr3	162172896	162173168	TOMM22P6	0.36945	0.0674439	0.671457	0.242464	2.42518	0.0169805	0.023143	-4.38629
chr13	63573209	63573567	LINC00376	0.418525	0.0763968	0.760653	0.610905	2.42514	0.0169824	0.0231454	-4.43591
chr1	189411996	189412261	RNA5SP73	0.482681	0.0881056	0.877257	0.10741	2.42513	0.0169829	0.0231461	-4.37679
chrX	138029280	138029650	FGF13	0.39837	0.0727147	0.724025	0.650483	2.42512	0.0169834	0.0231465	-4.46447
chr2	18159811	18160079	SNORA40	0.388433	0.0708983	0.705968	0.489468	2.4251	0.0169843	0.0231477	-4.4333
chr13	68749490	68750186	ELL2P3	0.418254	0.0763388	0.76017	1.42142	2.42508	0.0169851	0.0231487	-4.54399
chr4	148039486	148040071	RP11-292D4.3	0.290108	0.052945	0.527271	1.85489	2.42503	0.0169873	0.0231516	-4.625
chrX	64917058	64917470	MSN	0.406218	0.0741347	0.738301	0.796238	2.42503	0.0169874	0.0231517	-4.48929
chr4	152928150	152928662	RNA5SP169	0.395148	0.0721136	0.718182	1.74377	2.42502	0.0169877	0.0231519	-4.60839
chr2	154048216	154048489	AC011901.2	0.39919	0.0728459	0.725534	0.296781	2.42498	0.0169894	0.0231542	-4.40102
chr5	161842104	161842378	RP11-96G10.1	0.404318	0.0737757	0.73486	0.182528	2.42494	0.0169914	0.0231568	-4.38756
chr18	39312954	39313261	RP11-188I24.1	0.33795	0.0616587	0.614242	0.7172	2.42488	0.0169941	0.02316	-4.44866
chr18	69949343	69949602	CBLN2	0.469501	0.0856537	0.853348	0.342934	2.42484	0.0169958	0.0231622	-4.41306
chr9	93981793	93982140	AUH	0.358379	0.0653803	0.651378	0.679021	2.42483	0.0169962	0.0231625	-4.46637
chr15	55118095	55118329	UNC13C	0.488221	0.0890612	0.88738	0.158956	2.42479	0.0169979	0.0231648	-4.3771
chr2	163026811	163027125	FAP	0.404012	0.0736948	0.734329	0.626938	2.42475	0.0169995	0.023167	-4.43706
chr9	13920448	13920694	LINC00583	0.451184	0.082296	0.820072	-0.11876	2.42473	0.0170005	0.0231682	-4.34859
chr7	96474056	96474297	MARK2P10	0.454598	0.0828972	0.826299	0.00151901	2.42459	0.0170067	0.0231763	-4.36592
chr3	27009016	27009398	AC114877.1	0.365756	0.0666946	0.664817	0.894321	2.42457	0.0170074	0.0231772	-4.46135
chr5	85878957	85879262	COX7C	0.443818	0.0809166	0.80672	0.210185	2.42449	0.0170111	0.0231822	-4.38428
chr6	78349323	78349523	MEI4	0.405665	0.0739516	0.737379	0.200584	2.42442	0.017014	0.023186	-4.39192
chr6	120734825	120735258	RNU6-214P	0.351814	0.0641317	0.639497	1.07774	2.4244	0.0170152	0.0231875	-4.5059
chr5	100523207	100523406	ST8SIA4	0.420118	0.0765737	0.763661	-0.123695	2.42434	0.0170179	0.0231912	-4.36457
chr6	94692049	94692593	RP11-524K14.1	0.354828	0.0646541	0.645001	1.22004	2.42417	0.0170251	0.0232008	-4.51892
chr11	97271145	97271616	RP11-882G5.1	0.334241	0.0609019	0.60758	1.12535	2.42417	0.0170256	0.0232013	-4.5123
chr8	49635911	49636423	EFCAB1	0.322354	0.0587303	0.585978	1.33485	2.42411	0.0170279	0.0232044	-4.54554
chr11	90440475	90440818	DISC1FP1	0.425931	0.077601	0.774262	0.36923	2.42411	0.0170279	0.0232044	-4.42124
chr5	26027783	26028073	RNU4-43P	0.422984	0.0770615	0.768907	0.654825	2.42409	0.0170288	0.0232054	-4.44671
chr4	46790852	46792230	RAC1P2	0.388997	0.070868	0.707126	2.71512	2.42408	0.0170293	0.023206	-4.7568
chr10	64701893	64702699	EGR2	0.424017	0.0772456	0.770788	1.571	2.42407	0.01703	0.0232068	-4.5595
chr5	75204775	75205242	BIN2P2	0.364875	0.06647	0.663279	0.924187	2.42405	0.0170305	0.0232074	-4.49421
chr14	26347205	26348157	SNORD37	0.345431	0.0629246	0.627938	2.12276	2.42403	0.0170318	0.0232091	-4.65252
chr13	102683292	102683794	RNY1P2	0.410192	0.0747185	0.745666	0.797913	2.424	0.0170327	0.0232103	-4.46212
chr21	18699910	18700112	RNU6-113P	0.464212	0.084556	0.843868	-0.254232	2.42399	0.0170334	0.0232112	-4.35025
chr8	85234866	85235151	AC103816.1	0.432901	0.0788502	0.786953	0.119836	2.42397	0.0170342	0.0232122	-4.38392
chr12	88739069	88739362	Y_RNA	0.408799	0.0744567	0.743142	0.380704	2.42394	0.0170354	0.0232136	-4.40771
chr2	199398750	199399099	AC019330.2	0.404647	0.0736931	0.735601	0.452052	2.42389	0.0170377	0.0232167	-4.42279
chr10	72164354	72164610	EIF4EBP2	0.469783	0.0855353	0.85403	-0.0224399	2.42376	0.0170434	0.0232243	-4.38021
chr1	218815918	218816161	U3	0.458897	0.0835518	0.834242	0.236962	2.42375	0.0170438	0.0232248	-4.40973
chr3	104189956	104191177	RP11-281P11.1	0.393519	0.0716446	0.715393	2.13505	2.42373	0.017045	0.0232263	-4.65155
chr3	155834581	155834894	RP11-294L13.1	0.491544	0.0894891	0.893598	0.497431	2.42371	0.0170456	0.023227	-4.42667
chr3	26560627	26560872	AC099754.1	0.431338	0.0785262	0.78415	0.313279	2.4237	0.0170462	0.0232277	-4.4035
chr5	110781688	110781947	CAMK4	0.444211	0.0808578	0.807564	0.225989	2.42362	0.0170498	0.0232323	-4.39701
chr17	46130775	46130991	NFE2L1	0.453256	0.0825041	0.824009	0.113585	2.42362	0.0170498	0.0232323	-4.38802
chr2	137463532	137463748	THSD7B	0.446216	0.0812153	0.811217	-0.0600115	2.42357	0.0170519	0.023235	-4.35809
chr3	112456714	112456963	RP11-572C15.5	0.432998	0.0788034	0.787193	0.381591	2.42353	0.0170538	0.0232375	-4.4055
chr13	92931016	92931447	GPC5-AS2	0.374687	0.0681909	0.681183	0.769408	2.42353	0.0170539	0.0232375	-4.46142
chr10	37982258	37982457	MTRNR2L7	0.438375	0.0797814	0.796968	-0.027085	2.42352	0.017054	0.0232376	-4.38194
chr1	98723921	98724120	RP5-1070A16.1	0.408838	0.0744025	0.743273	0.308367	2.4235	0.017055	0.0232389	-4.40465
chr6	50756011	50756376	TFAP2B	0.405378	0.0737729	0.736984	0.833475	2.4235	0.0170551	0.0232389	-4.44836
chrX	107643145	107643393	RP6-149D17.1	0.378375	0.0688567	0.687893	0.353657	2.42349	0.0170557	0.0232397	-4.42745
chr3	166813312	166813666	RP11-440K22.1	0.373268	0.0679198	0.678616	0.94465	2.42343	0.0170584	0.0232433	-4.48155
chr4	95534581	95534934	PDLIM5	0.410857	0.0747485	0.746965	0.612516	2.42335	0.0170619	0.0232479	-4.43827
chr8	76637362	76637609	AC016194.1	0.409097	0.074416	0.743779	0.394996	2.42326	0.0170659	0.0232532	-4.41741
chr8	112946462	112947266	RP11-58O3.2	0.372653	0.0677857	0.677521	2.01621	2.42325	0.0170663	0.0232535	-4.63207
chr3	13576978	13578147	FBLN2	0.348169	0.0633317	0.633007	2.29668	2.42325	0.0170664	0.0232537	-4.69327
chr12	87841484	87842043	RPL23AP68	0.346769	0.0630711	0.630467	1.47179	2.42319	0.0170687	0.0232565	-4.54821
chr11	100343583	100344155	RPA2P3	0.332296	0.0604385	0.604154	1.12266	2.42319	0.0170687	0.0232566	-4.51483
chr5	102507684	102507883	PPIP5K2	0.445443	0.0810133	0.809872	0.0190664	2.42316	0.0170701	0.0232582	-4.37169
chr12	21299022	21299249	SLCO1B1	0.39485	0.0718069	0.717894	0.248585	2.42313	0.0170717	0.0232604	-4.39295
chr2	168879077	168879570	STK39	0.398947	0.0725433	0.72535	0.969974	2.42306	0.0170746	0.0232641	-4.4787
chr21	19234655	19235085	CHODL-AS1	0.339599	0.0617516	0.617446	1.10857	2.42306	0.0170746	0.0232641	-4.51609
chr4	160441319	160441607	U3	0.394118	0.0716643	0.716572	0.263618	2.42305	0.0170749	0.0232645	-4.40534
chr18	60425888	60426224	PHLPP1	0.451354	0.0820658	0.820641	0.718801	2.42302	0.0170766	0.0232667	-4.46225
chr14	49294990	49295462	RP11-737F10.1	0.329675	0.0599415	0.599408	1.28654	2.42301	0.0170768	0.0232669	-4.53588
chr9	105461385	105461584	ZYG11AP1	0.461421	0.0838928	0.838949	-0.51089	2.42299	0.0170776	0.0232679	-4.31553
chr6	49758887	49759095	PGK2	0.456094	0.0829217	0.829266	-0.300473	2.42298	0.0170783	0.0232688	-4.34239
chr5	51375412	51375663	CTD-2203A3.1	0.454263	0.0825626	0.825963	0.213645	2.42281	0.017086	0.0232788	-4.39415
chr14	25863380	25863758	OR7K1P	0.361901	0.0657743	0.658028	0.794915	2.42279	0.0170865	0.0232794	-4.47592
chr12	87895309	87895511	RP11-248E9.1	0.457059	0.0830669	0.831051	-0.00303886	2.42278	0.0170871	0.0232801	-4.36229
chr11	39301210	39301409	RNU6-99P	0.471149	0.0856191	0.856678	0.0427932	2.42273	0.0170895	0.0232832	-4.37222
chr14	47829697	47829921	MDGA2	0.397698	0.0722645	0.723132	0.0838263	2.42268	0.0170917	0.0232862	-4.37294
chr4	116859835	116860131	KRT18P21	0.40157	0.0729635	0.730176	0.635847	2.42264	0.0170932	0.0232881	-4.45107
chr5	59148910	59149110	PDE4D	0.414863	0.0753718	0.754354	-0.05052	2.42259	0.0170954	0.0232911	-4.36544
chr1	102543535	102543975	OLFM3	0.36532	0.0663706	0.66427	1.02643	2.42259	0.0170955	0.0232911	-4.49437
chr4	130358737	130358993	RP11-419L4.1	0.421299	0.0765381	0.76606	0.131546	2.42257	0.0170964	0.0232922	-4.38365
chr7	20283576	20283989	AC005083.1	0.435356	0.079089	0.791624	0.851116	2.42255	0.0170973	0.0232932	-4.46353
chr18	30372354	30372553	RP11-57G22.1	0.434756	0.0789782	0.790534	0.0171067	2.42254	0.0170978	0.0232938	-4.38059
chr9	76595782	76596025	RP11-401G5.1	0.448605	0.0814925	0.815717	0.0152148	2.42253	0.0170982	0.0232943	-4.36341
chr11	108150398	108150597	ATM	0.384069	0.0697559	0.698382	-0.0993271	2.42243	0.0171027	0.0233003	-4.36763
chr11	31095695	31095916	DCDC1	0.408202	0.0741361	0.742267	0.485938	2.42241	0.0171037	0.0233014	-4.43335
chr1	190936004	190936557	RP11-463J7.3	0.423678	0.0769455	0.77041	1.29271	2.4224	0.0171041	0.0233018	-4.53323
chr2	76739405	76739721	RN7SKP203	0.409383	0.0743493	0.744416	0.470877	2.4224	0.0171041	0.0233018	-4.43698
chr5	73375402	73375677	CTD-2292M14.1	0.413562	0.0750989	0.752024	0.313067	2.42233	0.0171071	0.0233058	-4.40203
chr8	110488893	110489105	PKHD1L1	0.424094	0.077004	0.771183	0.101202	2.42228	0.0171094	0.0233088	-4.38205
chr9	69807875	69808194	AL359955.1	0.46485	0.0843788	0.845322	0.854719	2.42212	0.0171166	0.0233184	-4.47073
chr13	80386515	80386866	LINC01038	0.375144	0.0680916	0.682196	0.982159	2.42209	0.017118	0.0233202	-4.4955
chr1	107755315	107755756	NTNG1	0.297959	0.0540779	0.54184	1.31115	2.42205	0.0171198	0.0233225	-4.54493
chr7	106787626	106787880	CTA-360L10.1	0.489161	0.0887744	0.889548	-0.176814	2.42201	0.0171213	0.0233245	-4.35953
chr7	83285002	83285820	SEMA3E	0.296547	0.053818	0.539276	2.57465	2.42201	0.0171214	0.0233245	-4.75255
chr11	37035797	37036174	CTD-2119L1.1	0.389812	0.0707397	0.708885	0.831848	2.42198	0.0171228	0.0233264	-4.46916
chr15	71892043	71892613	THSD4	0.367392	0.0666679	0.668116	1.23216	2.42195	0.017124	0.0233279	-4.54317
chr9	84434931	84435225	AL158154.1	0.432529	0.0784842	0.786574	0.522359	2.42193	0.0171251	0.0233293	-4.43697
chr4	175802082	175802281	ADAM29	0.456088	0.0827491	0.829428	0.180632	2.42186	0.017128	0.0233331	-4.39126
chr9	29497440	29497706	RP11-48L13.1	0.437619	0.0793943	0.795844	0.139908	2.42184	0.0171291	0.0233347	-4.38326
chr9	130965389	130965781	DNM1	0.377702	0.0685214	0.686882	1.08958	2.42182	0.01713	0.0233357	-4.53622
chr5	90070648	90070852	GPR98	0.4507	0.0817629	0.819638	-0.020866	2.42181	0.0171305	0.0233364	-4.37224
chr7	16282036	16282331	ISPD-AS1	0.405114	0.0734767	0.736751	0.760387	2.42169	0.0171358	0.0233431	-4.46042
chr13	31035886	31036097	HMGB1	0.390399	0.0708047	0.709994	0.8554	2.42166	0.0171369	0.0233445	-4.48793
chr13	96893671	96893915	RN7SL164P	0.465672	0.0844548	0.846889	-0.196136	2.42165	0.0171373	0.0233451	-4.35265
chr9	14574058	14574696	RP11-408A13.3	0.312605	0.0566912	0.568519	1.40106	2.42162	0.0171387	0.0233468	-4.55622
chr7	119453681	119454069	RP11-328J2.1	0.391302	0.070962	0.711641	0.71825	2.42162	0.017139	0.0233472	-4.45448
chr13	104249297	104250017	ATP6V1G1P7	0.408582	0.0740917	0.743073	1.54178	2.42159	0.0171403	0.0233489	-4.56612
chr1	190501023	190501398	RP11-161I10.1	0.45569	0.0826248	0.828756	0.382528	2.42152	0.0171431	0.0233525	-4.41606
chr1	66221175	66221384	RN7SL854P	0.454637	0.0824336	0.82684	-0.218411	2.42152	0.0171431	0.0233525	-4.34866
chr13	81078869	81079078	HNRNPA1P31	0.383754	0.0695802	0.697928	0.26401	2.42151	0.0171435	0.023353	-4.41578
chr12	89264371	89264623	RP11-13A1.1	0.407846	0.073946	0.741746	0.567698	2.4215	0.0171443	0.0233539	-4.44268
chr9	20830875	20831074	FOCAD	0.417333	0.0756612	0.759005	-0.377382	2.42146	0.0171458	0.0233556	-4.33887
chr11	56148268	56148467	OR8L1P	0.492625	0.0893094	0.895941	0.0206066	2.42145	0.0171464	0.0233563	-4.3671
chr13	104423380	104423614	ATP6V1G1P7	0.454685	0.082423	0.826948	0.27968	2.4214	0.0171488	0.0233594	-4.40487
chr4	145785584	145785974	RP13-539F13.3	0.431345	0.0781917	0.784498	0.767067	2.4214	0.0171488	0.0233594	-4.45318
chr17	53045230	53046823	COX11	0.213403	0.0386841	0.388123	3.7638	2.42139	0.0171491	0.0233597	-5.01636
chr4	81838267	81838547	C4orf22	0.404241	0.0732754	0.735207	0.624428	2.42137	0.0171498	0.0233606	-4.45144
chr7	21551590	21551789	DNAH11	0.412893	0.0748407	0.750946	0.14162	2.42135	0.0171508	0.0233618	-4.38498
chr13	86534537	86534814	MOB1AP1	0.456733	0.0827853	0.830681	0.00598117	2.42134	0.0171513	0.0233625	-4.3737
chr10	109368439	109368748	RNA5SP326	0.373302	0.0676622	0.678941	0.421962	2.42133	0.0171516	0.0233627	-4.41862
chr13	54883766	54884151	RPL13AP25	0.380655	0.0689916	0.692318	0.976112	2.42131	0.0171527	0.0233642	-4.4909
chr8	74272453	74272687	RP11-434I12.3	0.417428	0.0756548	0.759202	0.735765	2.4213	0.0171533	0.0233649	-4.44746
chr4	70489982	70490181	UGT2A2	0.393139	0.0712518	0.715026	0.510838	2.42129	0.0171536	0.0233652	-4.43001
chr14	52682214	52682454	PTGDR	0.444302	0.0805241	0.808081	-0.293718	2.42129	0.0171537	0.0233653	-4.35121
chr2	190434084	190434549	SLC40A1	0.346858	0.062862	0.630854	1.19384	2.42127	0.0171543	0.023366	-4.52697
chr2	180041023	180041302	SESTD1	0.37374	0.0677333	0.679748	0.234768	2.42127	0.0171546	0.0233662	-4.40876
chr4	102955022	102955270	RP11-498M5.2	0.386135	0.069974	0.702296	0.331745	2.42122	0.0171565	0.0233687	-4.41568
chr17	20905304	20905503	RP11-746M1.1	0.454346	0.0823336	0.826358	0.0274946	2.42122	0.0171568	0.0233691	-4.38342
chr2	95512306	95512509	RNU6-1320P	0.404063	0.0732194	0.734907	0.438494	2.4212	0.0171576	0.02337	-4.42633
chr6	94243311	94243510	EPHA7	0.434368	0.0787048	0.790032	0.0460071	2.42116	0.0171595	0.0233724	-4.37356
chr11	84895760	84896251	DLG2	0.439593	0.0796514	0.799534	0.668223	2.42116	0.0171595	0.0233724	-4.45306
chr13	94874325	94874524	GPC6-AS1	0.39303	0.0712142	0.714846	0.245864	2.42116	0.0171596	0.0233724	-4.40121
chr3	21287023	21287346	AC104441.1	0.38244	0.0692786	0.695601	0.71841	2.42103	0.0171654	0.0233801	-4.44847
chr6	81946583	81946783	RP1-300G12.2	0.437891	0.0793147	0.796467	0.145975	2.42097	0.017168	0.0233836	-4.39661
chr6	94886736	94887066	RP3-463P15.1	0.393193	0.0712122	0.715174	0.585852	2.42092	0.0171702	0.0233865	-4.43854
chr9	43395702	43395901	ATP5A1P5	0.452791	0.0820054	0.823577	-0.772507	2.42091	0.0171704	0.0233867	-4.31072
chr21	26283201	26283449	AP000402.3	0.399356	0.0723267	0.726385	0.512145	2.42091	0.0171707	0.023387	-4.43327
chr7	21865850	21866086	DNAH11	0.459133	0.0831513	0.835114	0.225292	2.4209	0.0171712	0.0233876	-4.40193
chr12	72984885	72985366	CHCHD3P2	0.371194	0.0672232	0.675164	0.873623	2.42088	0.0171718	0.0233884	-4.47912
chr8	38539660	38540598	RP11-495O10.1	0.306787	0.0555584	0.558015	2.05088	2.42087	0.0171722	0.0233887	-4.66237
chr19	39034590	39034887	AC067969.2	0.442049	0.0800524	0.804045	0.575905	2.42086	0.0171726	0.0233893	-4.46618
chr21	20034904	20035803	MIR548X	0.288827	0.052303	0.525351	2.23037	2.42084	0.0171734	0.0233903	-4.7028
chr14	87555143	87555391	RP11-736P16.1	0.414962	0.0751409	0.754784	0.397599	2.42082	0.0171746	0.0233917	-4.42868
chr2	193528408	193528615	AC013401.2	0.412025	0.0746078	0.749443	0.262182	2.42081	0.017175	0.0233922	-4.41197
chr12	26082158	26082473	RASSF8-AS1	0.404666	0.0732728	0.73606	0.541722	2.42079	0.0171759	0.0233931	-4.45469
chr18	37204112	37204411	MIR5583-1	0.413267	0.0748274	0.751706	0.781754	2.42077	0.0171767	0.0233942	-4.46537
chr18	46593380	46593879	MIR4744	0.36101	0.0653651	0.656654	1.4315	2.42077	0.0171769	0.0233944	-4.57436
chr13	57916077	57916491	SLC25A5P4	0.433123	0.0784141	0.787831	0.627247	2.42071	0.0171793	0.0233975	-4.43787
chr1	116270512	116270998	CASQ2	0.386169	0.0699111	0.702427	0.946671	2.4207	0.0171801	0.0233984	-4.50401
chr13	87028481	87028976	DDX6P2	0.424501	0.0768498	0.772153	1.15726	2.42069	0.0171804	0.0233987	-4.52184
chr11	29749587	29749856	RPL7AP58	0.377478	0.0683299	0.686627	0.655088	2.42063	0.0171828	0.023402	-4.44436
chr6	147718	148036	CICP18	0.396487	0.0717688	0.721205	1.10962	2.42062	0.0171835	0.0234028	-4.53091
chr13	19619736	19620180	GTF2IP3	0.355081	0.0642734	0.645888	1.17082	2.42062	0.0171836	0.0234029	-4.51509
chr3	22447384	22447790	HMGB1P5	0.360116	0.0651741	0.655058	0.939893	2.42053	0.0171876	0.0234081	-4.49678
chr5	102325172	102325461	PAM	0.36493	0.0660445	0.663815	0.715989	2.42052	0.0171879	0.0234084	-4.45904
chr6	80964761	80964962	BCKDHB	0.43647	0.0789875	0.793953	0.261432	2.42049	0.0171892	0.02341	-4.40913
chr9	106970273	106970472	RP11-86L19.2	0.429293	0.0776861	0.7809	0.0324994	2.42048	0.01719	0.0234109	-4.37587
chr5	8944460	8944826	CTD-2215L10.1	0.396633	0.0717702	0.721495	0.579048	2.42043	0.0171918	0.0234134	-4.44467
chr10	113968103	113968422	GPAM	0.40223	0.0727766	0.731684	0.608119	2.42039	0.017194	0.0234161	-4.45026
chr4	70901310	70901943	HTN3	0.410608	0.0742924	0.746924	1.44741	2.42039	0.017194	0.0234161	-4.55615
chr20	335153	335502	NRSN2	0.41904	0.0758078	0.762271	0.97081	2.42031	0.0171972	0.0234203	-4.51992
chr7	45001971	45003067	RP4-647J21.1	0.347305	0.0628301	0.631779	2.1899	2.42031	0.0171973	0.0234203	-4.69927
chr4	41431332	41431537	LIMCH1	0.455739	0.0824464	0.829031	-0.539697	2.42031	0.0171973	0.0234203	-4.32624
chr13	83483945	83484352	GYG1P2	0.468132	0.0846816	0.851582	0.903971	2.42027	0.0171993	0.0234229	-4.47776
chr11	24978449	24978653	LUZP2	0.383419	0.0693539	0.697485	0.0220525	2.42024	0.0172006	0.0234246	-4.37462
chr6	68883392	68884130	RP11-542F9.1	0.324907	0.0587676	0.591046	1.94483	2.42022	0.0172016	0.0234257	-4.6274
chr12	23283966	23284243	RP11-686N4.1	0.484272	0.0875845	0.88096	0.13184	2.42017	0.0172038	0.0234287	-4.38632
chr3	19145999	19147266	KCNH8	0.403618	0.0729967	0.73424	2.19352	2.42016	0.0172041	0.023429	-4.67513
chr18	51187171	51187404	RPL29P32	0.419945	0.0759472	0.763943	0.0230758	2.42014	0.0172049	0.0234299	-4.37984
chr3	110835555	110835756	PVRL3	0.386098	0.0698202	0.702375	0.258917	2.4201	0.0172068	0.0234324	-4.41488
chr4	189400967	189401166	LINC01060	0.446784	0.0807887	0.812779	-0.223776	2.42006	0.0172085	0.0234345	-4.34222
chr2	77591056	77591718	LRRTM4	0.328177	0.0593416	0.597013	1.23372	2.42006	0.0172087	0.0234346	-4.53444
chr4	164749323	164749531	RN7SKP105	0.453116	0.0819119	0.824319	-0.0585939	2.41992	0.0172149	0.0234427	-4.37201
chr10	108657621	108657829	RNA5SP325	0.378843	0.0684768	0.689208	0.053643	2.41985	0.0172178	0.0234466	-4.39757
chr3	103442407	103443212	TUBBP11	0.35453	0.0640666	0.644993	1.75615	2.41972	0.0172236	0.0234543	-4.60052
chr14	75593271	75594172	NEK9	0.29851	0.0539406	0.54308	2.43989	2.4197	0.0172249	0.0234559	-4.7326
chr14	48575898	48576309	RP11-10A2.1	0.374491	0.0676701	0.681312	0.84031	2.4197	0.0172249	0.0234559	-4.4786
chr20	26238383	26238775	MIR663A	0.382709	0.0691442	0.696274	0.941338	2.41961	0.0172287	0.0234609	-4.48683
chr12	23622053	23622347	SOX5	0.439588	0.0794192	0.799757	0.0308178	2.4196	0.0172291	0.0234613	-4.38238
chr4	35528516	35528835	RNU6-573P	0.375254	0.0677814	0.682727	0.717051	2.41949	0.0172343	0.0234682	-4.46727
chr8	50452706	50452910	RP11-738G5.2	0.444026	0.0802031	0.807849	0.117842	2.41948	0.0172344	0.0234683	-4.39068
chr3	191990919	191991224	FGF12	0.420458	0.0759361	0.764979	0.100185	2.41941	0.0172376	0.0234724	-4.38786
chr4	70683712	70684048	SULT1D1P	0.41108	0.0742406	0.74792	0.841732	2.4194	0.0172382	0.0234732	-4.49967
chr18	22296741	22297311	RP11-449D8.5	0.406872	0.0734752	0.740269	1.20906	2.41936	0.0172399	0.0234755	-4.51377
chr18	63511630	63511838	RP11-389J22.1	0.444589	0.0802694	0.808909	0.480669	2.41925	0.017245	0.0234823	-4.43376
chr15	37246390	37246641	MEIS2	0.439254	0.0793036	0.799205	0.010497	2.41923	0.0172458	0.0234833	-4.38265
chr11	25191636	25191860	RP11-54J7.2	0.449481	0.0811426	0.817818	0.252265	2.41918	0.0172479	0.0234861	-4.41114
chr5	106074154	106074362	SNORA31	0.43996	0.0794118	0.800508	-0.373387	2.4191	0.0172516	0.0234908	-4.33935
chr6	100738119	100738396	SIM1	0.423805	0.0764953	0.771114	0.0847267	2.4191	0.0172517	0.0234909	-4.38288
chr13	92222294	92222751	GPC5	0.402806	0.0727042	0.732908	1.3886	2.41909	0.017252	0.0234913	-4.54471
chr12	64451568	64452020	SRGAP1	0.347039	0.0626358	0.631443	1.0305	2.41907	0.0172531	0.0234926	-4.51948
chr4	173791897	173792126	RN7SL253P	0.405818	0.0732312	0.738405	0.465685	2.41897	0.0172575	0.0234982	-4.42923
chr5	163301401	163301893	CTB-107P3.1	0.374338	0.0675498	0.681127	1.12669	2.41896	0.0172577	0.0234985	-4.5369
chr1	187678748	187679022	RP11-393M18.4	0.390004	0.0703712	0.709637	0.365644	2.41892	0.0172596	0.0235009	-4.41285
chr13	63717702	63718087	LINC00376	0.426721	0.0769933	0.77645	0.760556	2.4189	0.0172606	0.0235021	-4.46074
chr16	60810096	60810295	AC009080.1	0.409974	0.0739714	0.745977	-0.111621	2.4189	0.0172606	0.0235021	-4.36872
chr6	142947098	142947375	RP11-440G9.1	0.485714	0.087637	0.883791	0.295176	2.4189	0.0172606	0.0235021	-4.41145
chr6	47885024	47885280	RNU1-105P	0.390718	0.070491	0.710944	0.254743	2.41885	0.0172626	0.0235045	-4.40388
chr18	58452981	58453248	RP11-622J9.1	0.452567	0.0816452	0.823489	0.315019	2.41883	0.0172639	0.0235062	-4.42028
chr11	89324094	89324325	NOX4	0.438532	0.0791112	0.797953	0.115553	2.41881	0.0172645	0.0235069	-4.38019
chr5	94589365	94589667	MCTP1	0.391449	0.0706131	0.712284	0.714635	2.41878	0.0172659	0.0235088	-4.45743
chr11	86566737	86567093	OR7E2P	0.390564	0.0704497	0.710678	0.607671	2.41875	0.0172672	0.0235104	-4.4573
chr7	46269551	46269752	AC023669.1	0.394011	0.0710663	0.716955	0.275201	2.41871	0.0172689	0.0235127	-4.41029
chrX	9718585	9718784	GPR143	0.510419	0.0920477	0.92879	-0.874534	2.41863	0.0172728	0.0235177	-4.32426
chr2	113436878	113437546	SLC20A1	0.303848	0.0547813	0.552915	1.92034	2.41849	0.0172789	0.0235259	-4.66632
chr15	72978154	72978891	BBS4	0.372291	0.0671208	0.677461	2.05749	2.41849	0.0172789	0.0235259	-4.68368
chr3	23225193	23225720	UBE2E2-AS1	0.342614	0.0617677	0.623459	1.29088	2.41847	0.0172799	0.0235271	-4.55059
chr7	83037087	83037309	AC079987.2	0.400211	0.0721514	0.728271	0.554067	2.41847	0.01728	0.0235271	-4.43963
chr12	71539902	71540204	TSPAN8	0.414153	0.0746508	0.753655	0.477238	2.41837	0.0172845	0.0235331	-4.43324
chr4	181539520	181539854	RP11-751A18.1	0.357767	0.0644806	0.651053	1.17376	2.41831	0.0172869	0.0235361	-4.53055
chr8	89295506	89295910	RP11-586K2.1	0.398802	0.0718741	0.72573	0.286899	2.4183	0.0172877	0.0235371	-4.41257
chr11	24215881	24216457	RP11-2F20.1	0.341022	0.0614581	0.620586	1.4453	2.41827	0.0172887	0.0235384	-4.56808
chr8	53437645	53438151	FAM150A	0.440666	0.0794097	0.801923	0.808014	2.41823	0.0172906	0.0235407	-4.46704
chr5	104168003	104168307	RNU6-334P	0.436451	0.0786442	0.794258	0.194263	2.41819	0.0172923	0.023543	-4.39687
chr11	23831657	23831860	RP11-945A11.2	0.422796	0.0761804	0.769411	0.24551	2.41817	0.0172934	0.0235444	-4.40549
chr3	25377452	25377807	CFL1P7	0.414982	0.0747712	0.755194	0.353474	2.41816	0.0172938	0.0235449	-4.4212
chr8	115649269	115649518	RP11-192P9.1	0.441277	0.0795066	0.803047	0.118367	2.41815	0.0172945	0.0235458	-4.39326
chr13	84307386	84307980	SLITRK1	0.330197	0.0594926	0.600901	1.36132	2.41814	0.0172946	0.0235458	-4.56032
chr5	85049035	85049456	RPS2P25	0.401032	0.0722537	0.729811	1.07307	2.41813	0.0172951	0.0235464	-4.50906
chr5	29954588	29954905	RN7SKP207	0.413633	0.0745194	0.752747	0.850567	2.4181	0.0172966	0.0235483	-4.47524
chr13	84161048	84161252	RNU6-67P	0.433741	0.0781376	0.789345	0.171276	2.41807	0.0172979	0.0235501	-4.40114
chr6	117409576	117409789	RNA5SP214	0.425177	0.0765923	0.773761	-0.0548571	2.41805	0.0172987	0.023551	-4.37408
chr2	169440244	169441091	MIR4774	0.306408	0.0551966	0.557618	1.91036	2.41805	0.0172989	0.0235512	-4.63047
chr8	36982154	36982510	SMARCE1P4	0.44151	0.0795333	0.803486	0.741207	2.41804	0.0172991	0.0235514	-4.45991
chr9	21468943	21469142	IFNE	0.426844	0.0768829	0.776806	-0.0289687	2.41798	0.0173018	0.0235548	-4.37579
chr6	57214732	57215232	PRIM2	0.344966	0.0621263	0.627805	1.82064	2.41791	0.0173051	0.0235593	-4.60879
chr1	119726356	119726987	RPL6P2	0.463338	0.0834411	0.843234	1.33358	2.41789	0.017306	0.0235605	-4.54359
chr7	53765849	53766094	RNU2-29P	0.377941	0.0680524	0.68783	0.23749	2.41781	0.0173095	0.023565	-4.41237
chr1	81482911	81483296	MTND2P30	0.41631	0.0749599	0.757661	0.618597	2.4178	0.0173099	0.0235655	-4.45906
chr12	67245703	67247335	GRIP1	0.387607	0.0697912	0.705423	2.56728	2.4178	0.0173101	0.0235655	-4.73881
chr8	91711756	91711989	RP11-68L18.2	0.370046	0.066606	0.673486	0.63385	2.41761	0.0173184	0.0235767	-4.45817
chr1	88369611	88369824	RP5-1027O11.1	0.383624	0.0690472	0.6982	0.42025	2.41759	0.0173193	0.0235778	-4.43566
chr18	22371649	22372475	RP11-449D8.5	0.351713	0.0633018	0.640124	1.99903	2.41758	0.0173201	0.0235787	-4.66694
chrY	13337931	13338669	AC134878.2	0.332899	0.0599109	0.605886	1.77742	2.41754	0.0173219	0.0235812	-4.60184
chr9	124261612	124262578	GGTA1P	0.358122	0.0644481	0.651795	2.0399	2.41752	0.0173227	0.0235821	-4.68144
chr18	22103807	22104132	RP11-178F10.4	0.430648	0.0774923	0.783804	0.497509	2.41747	0.0173251	0.0235853	-4.43345
chr8	72301660	72302403	EYA1	0.366292	0.0659056	0.666679	1.90866	2.41742	0.0173274	0.0235883	-4.62789
chr21	16529186	16529387	AF127577.12	0.45954	0.0826793	0.8364	-0.0323095	2.41739	0.0173285	0.0235898	-4.37835
chr1	189082023	189082289	RP11-373J16.2	0.445419	0.0801207	0.810716	0.163369	2.41727	0.0173339	0.023597	-4.39888
chr8	57498816	57499250	RP11-17A4.1	0.404578	0.0727741	0.736382	1.08134	2.41727	0.017334	0.0235971	-4.50486
chr4	180516813	180517012	RP11-404J23.1	0.398569	0.0716809	0.725457	0.123375	2.41718	0.0173381	0.0236025	-4.41031
chr12	83651512	83651771	RP11-87P13.2	0.363269	0.0653275	0.66121	0.518604	2.41714	0.0173399	0.0236048	-4.4584
chr6	67884673	67884881	AL590874.1	0.43697	0.0785787	0.795361	-0.273831	2.41712	0.0173407	0.0236058	-4.34978
chr16	60867882	60868139	AC009080.1	0.403321	0.0725249	0.734118	0.223786	2.4171	0.0173416	0.0236069	-4.40404
chr11	56222670	56222920	OR5M4P	0.411785	0.0740468	0.749523	0.410569	2.4171	0.0173416	0.0236069	-4.43271
chr10	99250271	99250795	MMS19	0.371208	0.0667383	0.675677	1.42605	2.41701	0.0173459	0.0236126	-4.58351
chr2	186189453	186189695	AC080125.1	0.396103	0.0712136	0.720992	0.361544	2.417	0.0173461	0.0236127	-4.43068
chr1	85808952	85809476	AL590113.1	0.365997	0.0658009	0.666193	0.934527	2.417	0.0173461	0.0236127	-4.49578
chr11	22969925	22970124	CCDC179	0.426189	0.0766177	0.775761	-0.0953784	2.41697	0.0173476	0.0236147	-4.37947
chr12	90733899	90734098	RP11-753N8.1	0.373613	0.0671587	0.680067	0.251458	2.41691	0.0173502	0.0236181	-4.41384
chr5	158089945	158090144	EBF1	0.446816	0.0803093	0.813322	-0.374935	2.41686	0.0173525	0.0236212	-4.33761
chr11	55842862	55843104	OR5J1P	0.392983	0.0706279	0.715338	0.227124	2.41682	0.0173545	0.0236237	-4.41115
chr6	79374135	79374480	RP3-390M24.1	0.473615	0.0851059	0.862125	0.803776	2.41673	0.0173583	0.0236288	-4.47404
chr4	123719809	123720029	RP11-170N16.1	0.464118	0.0833929	0.844844	0.0365072	2.41669	0.0173601	0.0236311	-4.38884
chr6	90658073	90658272	RP3-512E2.2	0.466136	0.0837506	0.84852	0.0924622	2.41666	0.0173614	0.0236327	-4.40184
chr6	152287014	152287328	ESR1	0.373902	0.0671722	0.680631	0.500813	2.41661	0.0173638	0.0236359	-4.45229
chr7	17485059	17485340	AC019117.2	0.392732	0.0705435	0.71492	0.447804	2.41652	0.0173678	0.0236411	-4.43246
chr5	83955930	83956129	CTD-2269F5.1	0.420857	0.0755899	0.766123	-0.0156886	2.41648	0.0173695	0.0236434	-4.38013
chr12	109914820	109915716	KCTD10	0.331957	0.0596155	0.604298	2.16013	2.41642	0.0173723	0.023647	-4.70186
chr6	48318313	48318538	RBMXP1	0.415215	0.0745651	0.755865	0.167234	2.4164	0.0173732	0.0236481	-4.40803
chr7	110871817	110872019	snoU13	0.490545	0.0880759	0.893014	-0.114088	2.4163	0.0173778	0.0236543	-4.37173
chr7	128067209	128067726	RP11-155G14.1	0.31256	0.0561127	0.569007	1.58601	2.41624	0.0173806	0.023658	-4.59292
chr14	60065930	60066129	RTN1	0.401156	0.0720104	0.730301	-0.347561	2.41618	0.0173831	0.0236612	-4.35599
chr21	25992058	25992337	AP000476.1	0.428626	0.0769375	0.780315	0.196733	2.41615	0.0173844	0.0236629	-4.41126
chr5	30764377	30764585	RPL19P11	0.412862	0.0741005	0.751623	0.161027	2.4161	0.0173867	0.0236659	-4.39718
chr4	157514665	157514922	RP11-171N4.1	0.389117	0.0698385	0.708396	0.584537	2.4161	0.0173868	0.023666	-4.45576
chr7	79570533	79570732	RNU6-849P	0.440349	0.0789798	0.801717	-0.311511	2.41574	0.017403	0.0236877	-4.36457
chr1	169663562	169664163	SELL	0.330158	0.0592154	0.601101	1.42758	2.41573	0.0174034	0.0236881	-4.57816
chr4	151548020	151548688	AC110813.1	0.404505	0.0725496	0.73646	1.32073	2.41573	0.0174035	0.0236881	-4.55224
chr18	39661882	39662085	RP11-115N12.1	0.400294	0.0717856	0.728802	-0.0210444	2.41567	0.0174064	0.0236918	-4.37646
chr12	34300418	34300788	RP11-313F23.3	0.321834	0.0577106	0.585957	1.47481	2.41562	0.0174083	0.0236944	-4.57581
chr7	94422130	94422804	RN7SKP129	0.40636	0.0728668	0.739852	1.13634	2.41562	0.0174086	0.0236946	-4.5258
chr5	3046165	3046464	RP11-35O7.1	0.377829	0.0677416	0.687916	0.396639	2.41555	0.0174118	0.0236989	-4.43072
chr18	68777404	68777617	RP11-529J17.1	0.450714	0.0808078	0.820621	0.536013	2.41554	0.0174123	0.0236994	-4.44833
chr18	26161344	26161964	ARIH2P1	0.307772	0.0551732	0.56037	1.72008	2.41547	0.0174152	0.0237033	-4.62571
chr5	81567477	81567713	RPS23	0.479517	0.0859611	0.873073	0.026467	2.41547	0.0174153	0.0237033	-4.38699
chrX	24497954	24498733	PDK3	0.342638	0.0614178	0.623859	1.33525	2.41542	0.0174174	0.0237062	-4.57962
chr14	42818779	42819152	CTD-2307P3.1	0.378008	0.0677534	0.688262	0.989412	2.41539	0.0174189	0.0237082	-4.50733
chr3	63945756	63946438	ATXN7	0.342132	0.0613178	0.622945	1.58937	2.41534	0.017421	0.0237108	-4.59683
chr7	43494299	43495153	HECW1	0.278807	0.0499571	0.507656	2.25158	2.41522	0.0174265	0.0237179	-4.70423
chr8	117560400	117561200	EIF3H	0.292992	0.0524954	0.533488	1.95345	2.41519	0.017428	0.0237198	-4.66494
chr18	50496410	50496803	DCC	0.447281	0.0801389	0.814423	0.667285	2.41519	0.0174282	0.0237199	-4.45755
chr2	146697706	146697946	AC062031.1	0.381488	0.068349	0.694628	0.660936	2.41517	0.0174288	0.0237207	-4.46401
chr12	17883226	17883484	Y_RNA	0.408779	0.0732384	0.74432	0.554517	2.41517	0.0174289	0.0237207	-4.4497
chr8	111079903	111080107	RP11-403P13.1	0.427123	0.0765245	0.777721	-0.0409237	2.41517	0.017429	0.0237208	-4.39137
chr3	164638208	164638407	RP11-71H9.1	0.395879	0.0709175	0.72084	-0.0540734	2.4151	0.0174321	0.0237248	-4.38581
chr7	83531934	83532357	AC006322.1	0.400627	0.0717677	0.729487	1.0611	2.4151	0.0174322	0.0237249	-4.50819
chr9	77519013	77519212	TRPM6	0.427378	0.0765582	0.778198	0.364421	2.41508	0.0174327	0.0237255	-4.44038
chr3	52142312	52142710	LINC00696	0.451678	0.080899	0.822457	0.457784	2.41501	0.0174363	0.0237302	-4.46484
chr14	41723603	41723804	RP11-629F19.1	0.381061	0.0682404	0.693881	0.178553	2.41492	0.01744	0.0237351	-4.42538
chr21	28840702	28840941	AP001604.3	0.464321	0.0831377	0.845505	0.0729344	2.41484	0.0174437	0.02374	-4.40625
chr7	18783346	18783546	HDAC9	0.419531	0.075116	0.763947	-0.0762726	2.41483	0.0174444	0.0237408	-4.37208
chr11	22959245	22959516	CCDC179	0.370846	0.0663976	0.675295	0.521309	2.41482	0.0174449	0.0237415	-4.45645
chr4	158776790	158776993	RP11-312A15.1	0.430839	0.0771275	0.784551	-0.470782	2.41474	0.0174484	0.0237462	-4.33591
chr15	81269878	81270189	MESDC2	0.425206	0.0761179	0.774295	0.525838	2.41473	0.0174488	0.0237466	-4.45921
chr3	27700673	27701299	RP11-222K16.1	0.320485	0.0573624	0.583607	1.49916	2.41465	0.0174525	0.0237514	-4.58496
chr11	104754955	104755498	RP11-693N9.1	0.383478	0.0686342	0.698321	1.11634	2.41462	0.0174536	0.0237528	-4.51421
chr7	72395013	72396283	POM121	0.255813	0.0457825	0.465844	2.78238	2.4146	0.0174549	0.0237546	-4.81737
chr6	74978286	74979181	RP11-9G10.1	0.341058	0.061037	0.621079	2.17745	2.41458	0.0174556	0.0237552	-4.67559
chr5	126915962	126916262	PRRC1	0.408586	0.0731153	0.744057	0.389883	2.41453	0.0174578	0.0237581	-4.43014
chr13	56355928	56356335	HNF4GP1	0.427371	0.0764744	0.778267	0.770679	2.41452	0.0174585	0.0237591	-4.48509
chr4	79990799	79991045	LINC01088	0.411282	0.0735949	0.748969	0.320639	2.41451	0.0174587	0.0237592	-4.4302
chr11	97715824	97716079	RP11-379J13.1	0.404192	0.0723098	0.736074	0.297576	2.41439	0.0174641	0.0237662	-4.41414
chr18	19994882	19995126	CTAGE1	0.456161	0.0816059	0.830716	-0.0643214	2.41439	0.0174644	0.0237666	-4.38281
chr8	65801024	65801251	RP11-1D12.2	0.479302	0.085744	0.87286	0.0112374	2.41438	0.0174649	0.0237672	-4.39902
chr2	12777326	12777585	AC096559.2	0.426038	0.0762134	0.775862	0.0217376	2.41436	0.0174655	0.0237679	-4.40106
chr5	35777736	35778239	SPEF2	0.303267	0.0542483	0.552285	2.02131	2.41434	0.0174667	0.0237695	-4.66727
chr2	96834411	96834611	STARD7	0.466226	0.0833905	0.849061	-0.22387	2.41429	0.017469	0.0237724	-4.36998
chr1	148889300	148889532	DRD5P2	0.412381	0.0737595	0.751002	-0.0356179	2.41428	0.017469	0.0237724	-4.38885
chr1	86652933	86653176	COL24A1	0.386453	0.0691204	0.703785	0.22913	2.41427	0.0174696	0.023773	-4.41544
chrX	131966246	131966958	HS6ST2	0.440628	0.0788084	0.802447	1.2469	2.41426	0.0174701	0.0237736	-4.55671
chr9	106044067	106044266	RP11-341A22.2	0.45979	0.0822296	0.837349	0.17785	2.41422	0.0174718	0.0237759	-4.40537
chrX	80878262	80878465	XXyac-YR12DB5.1	0.440963	0.0788595	0.803067	0.0819867	2.4142	0.0174728	0.0237771	-4.40921
chr10	54361483	54361824	RP11-556E13.1	0.470145	0.084077	0.856212	0.309661	2.4142	0.0174731	0.0237773	-4.42197
chr1	194653889	194654139	RP11-489C13.1	0.420264	0.0751548	0.765373	-0.0636194	2.41418	0.0174737	0.0237781	-4.39106
chr2	147062312	147062904	RPL17P12	0.302061	0.0540163	0.550106	1.22472	2.41418	0.017474	0.0237784	-4.54402
chr12	68424751	68425127	HNRNPA1P70	0.384865	0.0688202	0.700909	0.82138	2.41415	0.0174752	0.0237799	-4.47781
chr20	3761877	3762490	SPEF1	0.320737	0.0573487	0.584125	2.13046	2.41411	0.017477	0.0237823	-4.68897
chr6	101162334	101162643	ASCC3	0.401006	0.0716978	0.730315	0.365069	2.41408	0.0174781	0.0237837	-4.42706
chr12	31020771	31021193	RP11-77I22.4	0.429198	0.0767369	0.78166	0.640271	2.41407	0.0174786	0.0237843	-4.45492
chr9	77132143	77132543	RP11-171A24.3	0.388618	0.0694734	0.707762	0.946695	2.41401	0.0174813	0.0237879	-4.50657
chr17	41837774	41837992	SOST	0.492075	0.0879519	0.896198	0.0371734	2.41391	0.0174858	0.023794	-4.41309
chr5	32890518	32890866	CTD-2218G20.1	0.38609	0.0689935	0.703187	0.512094	2.4138	0.017491	0.023801	-4.4502
chr7	18782274	18782638	HDAC9	0.391265	0.0699145	0.712616	0.575546	2.41377	0.0174923	0.0238026	-4.45291
chr12	22007772	22007980	RP11-729I10.2	0.406229	0.0725879	0.739869	0.239169	2.41377	0.0174925	0.0238027	-4.42867
chr7	114040758	114041060	FOXP2	0.403437	0.0720821	0.734791	0.767451	2.41372	0.0174947	0.0238056	-4.49173
chr19	41035056	41035348	SPTBN4	0.463274	0.0827679	0.84378	0.357487	2.41369	0.0174963	0.0238076	-4.44911
chr1	50575229	50576181	ELAVL4	0.338959	0.0605502	0.617368	2.19899	2.41362	0.0174993	0.0238116	-4.71028
chr11	60013245	60013615	MS4A4E	0.429539	0.076723	0.782355	0.411676	2.41356	0.0175018	0.0238148	-4.43263
chr13	76532647	76533033	LINC00561	0.405854	0.072491	0.739218	0.453806	2.41355	0.0175023	0.0238154	-4.45031
chr8	14924993	14925284	SGCZ	0.389861	0.0696251	0.710097	0.266988	2.41348	0.0175055	0.0238196	-4.42239
chr9	105320050	105320401	LINC00587	0.414422	0.0740083	0.754836	0.665365	2.41346	0.0175065	0.0238208	-4.48887
chr2	125780238	125781076	RNU6-259P	0.302542	0.0540179	0.551067	1.90107	2.41335	0.0175113	0.0238271	-4.65679
chr3	26496900	26497156	VENTXP4	0.460719	0.0822535	0.839185	0.366822	2.41332	0.0175131	0.0238295	-4.43484
chr5	4772797	4773436	CTD-2161F6.3	0.336057	0.0599962	0.612118	1.25879	2.41331	0.0175135	0.02383	-4.55303
chr18	65361574	65362117	RP11-28O3.1	0.393633	0.0702651	0.717001	1.07573	2.41323	0.0175169	0.0238346	-4.51035
chr4	58805154	58805566	SRIP1	0.413678	0.0738425	0.753513	0.819735	2.41323	0.0175171	0.0238348	-4.47712
chr13	20534241	20534555	ZMYM2	0.258266	0.0460987	0.470434	2.67367	2.4132	0.0175184	0.0238364	-4.80371
chr2	59230883	59231801	LINC01122	0.357864	0.0638688	0.651859	1.66592	2.41314	0.0175212	0.02384	-4.60085
chr4	134963489	134964136	AC096763.1	0.33188	0.0592273	0.604533	1.32821	2.4131	0.0175228	0.0238421	-4.56639
chr5	102691104	102691529	CTD-2154H6.1	0.357985	0.0638748	0.652095	1.08027	2.41301	0.017527	0.0238476	-4.54139
chr2	164136785	164137149	RNU6-627P	0.39866	0.0711253	0.726195	0.722715	2.41296	0.0175294	0.0238507	-4.47867
chr8	72900581	72900973	RP11-383H13.1	0.344798	0.0615144	0.628081	1.02345	2.41295	0.0175299	0.0238513	-4.51724
chr13	48281455	48282553	NAP1L4P3	0.289532	0.051644	0.527419	2.23602	2.41284	0.0175348	0.0238579	-4.69297
chr11	17536009	17536242	USH1C	0.419108	0.074751	0.763465	0.170745	2.4128	0.0175366	0.0238601	-4.42125
chr8	50146282	50146526	RP11-10H3.1	0.427386	0.076227	0.778546	0.322935	2.4128	0.0175367	0.0238602	-4.43655
chr1	218298751	218299173	RNU1-141P	0.483626	0.0862513	0.881001	0.506457	2.41276	0.0175385	0.0238625	-4.44974
chr7	119182374	119182632	AC091320.1	0.457841	0.0816473	0.834036	0.19942	2.41272	0.0175401	0.0238645	-4.41771
chr3	166165256	166165553	RP11-450H5.1	0.417925	0.0745255	0.761324	0.459241	2.4127	0.0175412	0.0238659	-4.44061
chr21	14811515	14811821	ANKRD30BP1	0.398748	0.0710944	0.726401	0.469761	2.41261	0.017545	0.023871	-4.44193
chr8	90872286	90872594	COX6B1P6	0.450423	0.0803054	0.820541	0.471928	2.4126	0.0175457	0.0238719	-4.45062
chr4	82820022	82820604	COX5BP1	0.320307	0.0571067	0.583508	1.64762	2.41259	0.0175459	0.0238721	-4.61126
chr1	101716259	101716729	RP4-575N6.2	0.349271	0.0622689	0.636274	1.1069	2.41258	0.0175466	0.0238729	-4.54177
chr6	79070973	79071337	RP3-390M24.1	0.414473	0.073888	0.755058	0.467467	2.41254	0.0175483	0.0238751	-4.43792
chr4	63708882	63709293	EXOC5P1	0.383009	0.0682745	0.697743	0.826981	2.41251	0.0175498	0.0238771	-4.48756
chr4	98078738	98078975	RP11-431J17.1	0.410324	0.0731428	0.747505	0.221198	2.4125	0.0175501	0.0238773	-4.41877
chr13	70912699	70913257	RNU6-54P	0.386147	0.0688235	0.70347	1.04054	2.41243	0.0175534	0.0238817	-4.52674
chr20	48243644	48243845	AL118525.1	0.476838	0.0849861	0.868691	-0.378153	2.41242	0.0175538	0.0238822	-4.35652
chr9	24583431	24584051	RP11-20A20.2	0.369528	0.0658502	0.673205	1.23926	2.41234	0.0175575	0.0238871	-4.55025
chr8	60935702	60935992	RP11-27P7.1	0.394978	0.0703695	0.719587	0.341911	2.41222	0.0175629	0.0238944	-4.43392
chr18	25221922	25222328	RP11-739N10.1	0.413566	0.073669	0.753463	1.07627	2.41214	0.0175668	0.0238996	-4.52469
chr4	128061692	128061946	RP11-125O18.1	0.38144	0.0679339	0.694947	0.797225	2.41204	0.0175712	0.0239052	-4.49667
chr3	63131865	63132119	LINC00698	0.4288	0.0763682	0.781231	0.0967271	2.41204	0.0175713	0.0239052	-4.40877
chr3	83164544	83165008	CYP51A1P1	0.355741	0.0633527	0.648128	1.08545	2.41201	0.0175728	0.0239071	-4.53973
chr11	24203208	24203465	RP11-2F20.1	0.409395	0.072907	0.745882	0.443505	2.412	0.017573	0.0239073	-4.44516
chr10	11730928	11731364	RP11-138I18.2	0.411972	0.0733659	0.750578	0.775846	2.412	0.017573	0.0239073	-4.50344
chr8	36543158	36544020	RNA5SP264	0.313809	0.0558822	0.571736	1.84407	2.41198	0.0175741	0.0239086	-4.64524
chr4	99329419	99329630	RP11-810D13.1	0.457698	0.0815019	0.833894	-0.128362	2.41195	0.0175751	0.0239099	-4.39164
chr6	81552472	81553113	RP11-486E2.1	0.432575	0.0770282	0.788122	1.601	2.41195	0.0175752	0.0239099	-4.58896
chr4	59591976	59592251	RP11-577G20.2	0.416356	0.0741377	0.758574	0.469646	2.41194	0.0175759	0.0239109	-4.45076
chr4	33132936	33133148	RP11-638O6.1	0.472357	0.0840986	0.860616	-0.245417	2.41187	0.017579	0.0239149	-4.36819
chr6	117732579	117732785	ROS1	0.424649	0.0755929	0.773706	0.298461	2.41179	0.0175827	0.0239199	-4.44427
chr4	181422125	181422620	RP11-751A18.1	0.446024	0.079391	0.812657	1.08824	2.41174	0.0175848	0.0239226	-4.53423
chr13	39891455	39891908	snoU13	0.300066	0.0534079	0.546724	1.67724	2.41171	0.0175861	0.0239243	-4.62352
chr13	57180821	57181465	snoU13	0.375716	0.0668664	0.684566	1.32604	2.41166	0.0175884	0.0239271	-4.55229
chr5	51823347	51823586	CTD-2141G3.1	0.439072	0.0781344	0.800009	0.177217	2.41161	0.0175906	0.0239301	-4.40797
chr3	110804316	110804961	PVRL3	0.333658	0.0593738	0.607942	1.53518	2.4116	0.0175913	0.023931	-4.59621
chr3	20617241	20617478	RNU6-815P	0.363285	0.0646375	0.661933	0.545906	2.41153	0.0175945	0.023935	-4.46641
chr8	51712004	51712203	CYCSP22	0.446214	0.0793911	0.813037	0.10526	2.41152	0.0175949	0.0239356	-4.41948
chr13	71610406	71610755	LINC00348	0.37128	0.0660468	0.676514	0.747722	2.41143	0.0175992	0.0239411	-4.48499
chr18	41424596	41424824	RNU6-443P	0.444547	0.0790691	0.810024	0.0123659	2.41135	0.0176025	0.0239453	-4.40027
chr6	40995713	40996351	UNC5CL	0.380941	0.0677539	0.694128	1.74972	2.41134	0.0176033	0.0239462	-4.63988
chr4	189232356	189232555	RP11-219G10.1	0.443102	0.0787989	0.807404	-0.328791	2.41127	0.0176065	0.0239504	-4.36182
chr12	34344953	34345400	5S_rRNA	0.336786	0.0598883	0.613684	1.55531	2.41123	0.0176081	0.0239525	-4.58957
chr2	13333277	13333532	AC064875.2	0.416867	0.0741222	0.759613	0.173011	2.41119	0.0176102	0.0239551	-4.41086
chr7	55661174	55661971	RP11-310H4.3	0.39837	0.0708317	0.725908	1.78877	2.41118	0.0176107	0.0239557	-4.65096
chr2	186752893	186753137	RPL21P32	0.427688	0.0760442	0.779331	0.230684	2.41117	0.0176108	0.0239558	-4.42418
chr5	119197345	119197953	CTC-507E12.1	0.454905	0.0808815	0.828928	1.42943	2.41116	0.0176114	0.0239565	-4.56702
chr6	115944461	115944852	RP11-282C5.1	0.348698	0.0619946	0.635401	1.05992	2.41113	0.0176127	0.023958	-4.53489
chr8	100351151	100351403	AP004289.2	0.505897	0.0899375	0.921856	-0.270067	2.4111	0.0176141	0.0239598	-4.36424
chr18	1239762	1239963	COX6CP3	0.477184	0.0848273	0.869541	0.0374918	2.41107	0.0176157	0.0239617	-4.41157
chr9	77935720	77935967	RP11-323A7.1	0.446467	0.0793616	0.813572	0.106487	2.41103	0.0176173	0.0239637	-4.40961
chr12	18228069	18228350	RERGL	0.366242	0.0650988	0.667385	0.727318	2.41101	0.0176181	0.0239648	-4.48094
chr3	189092100	189092348	TPRG1	0.40596	0.0721581	0.739763	-0.300947	2.41101	0.0176184	0.0239649	-4.37468
chr18	27368258	27368769	RP11-784B15.1	0.411644	0.0731681	0.750119	0.967274	2.41101	0.0176184	0.0239649	-4.51172
chr4	62710395	62710750	LPHN3	0.413936	0.0735736	0.754298	0.347307	2.41099	0.017619	0.0239657	-4.43874
chr11	23181757	23182045	RP11-266A24.1	0.457133	0.0812509	0.833016	0.540715	2.41099	0.0176192	0.0239659	-4.45819
chr4	131911098	131911297	RP11-401I19.1	0.451263	0.0802069	0.822319	0.0996673	2.41098	0.0176194	0.023966	-4.39865
chr9	23334317	23334555	SUMO2P2	0.400904	0.0712552	0.730553	0.099067	2.41098	0.0176198	0.0239664	-4.41529
chr7	51278815	51279141	COBL	0.43067	0.076543	0.784798	0.754367	2.41096	0.0176206	0.0239674	-4.50393
chr13	56768988	56769232	SPATA2P1	0.39735	0.0706179	0.724083	0.461041	2.41094	0.0176217	0.0239688	-4.45238
chr5	40226101	40226300	LINC00604	0.378578	0.0672807	0.689874	0.423937	2.41093	0.017622	0.0239691	-4.44555
chr4	67674327	67674702	RNU6-699P	0.417954	0.0742767	0.761632	0.545357	2.41091	0.0176226	0.0239699	-4.4456
chr4	63985018	63985392	RP11-257A22.1	0.38026	0.0675531	0.692966	0.888219	2.41072	0.0176313	0.0239814	-4.50173
chr12	38590408	38591011	TUBB8P5	0.308857	0.0548665	0.562847	2.58931	2.41071	0.0176322	0.0239824	-4.77889
chr18	37585314	37585674	RP11-653G8.2	0.366415	0.0650891	0.66774	0.841932	2.41069	0.017633	0.0239834	-4.50824
chr13	65233253	65233557	LGMNP1	0.392043	0.0696415	0.714445	0.150347	2.41069	0.017633	0.0239835	-4.41543
chr11	99037167	99037395	RN7SKP53	0.403969	0.0717571	0.736181	0.216629	2.41067	0.017634	0.0239846	-4.42258
chr9	18633227	18633500	RN7SKP258	0.370888	0.0658741	0.675901	0.590584	2.41061	0.0176364	0.0239878	-4.4843
chr12	97244606	97244923	EEF1A1P33	0.357805	0.0635493	0.652061	0.667792	2.4106	0.0176369	0.0239883	-4.4782
chrX	88140514	88140717	RP11-137D19.1	0.459888	0.081669	0.838107	-0.693038	2.41053	0.0176401	0.0239926	-4.34586
chr20	5018216	5018415	RN7SL514P	0.495699	0.0880237	0.903375	-0.683589	2.4105	0.0176414	0.0239942	-4.33513
chr11	106641621	106641853	AP001282.1	0.392903	0.0697618	0.716044	0.420039	2.41045	0.0176441	0.0239976	-4.45113
chr14	30095336	30095540	PRKD1	0.419407	0.0744642	0.76435	0.172092	2.41042	0.0176453	0.0239991	-4.40833
chr14	105148010	105148451	RP11-982M15.6	0.394569	0.0700497	0.719089	1.43983	2.41039	0.0176468	0.0240011	-4.61509
chr18	30709402	30709677	CCDC178	0.380906	0.0676192	0.694192	0.670826	2.41035	0.0176485	0.0240031	-4.47507
chr18	69584246	69585420	RP11-736G13.2	0.374459	0.0664701	0.682447	2.34803	2.41031	0.0176501	0.0240051	-4.72176
chr7	89183682	89184254	AC002383.2	0.397071	0.0704701	0.723672	1.67847	2.41021	0.0176548	0.0240114	-4.61049
chr2	77937022	77937228	AC084149.1	0.413692	0.0734163	0.753968	0.224953	2.41019	0.017656	0.0240129	-4.43227
chr12	41882693	41882901	RP11-413B19.2	0.420392	0.074599	0.766184	0.0978796	2.41014	0.017658	0.0240154	-4.42759
chr1	71361932	71362131	RP3-333A15.1	0.447782	0.0794584	0.816106	-0.0412687	2.41013	0.0176583	0.0240158	-4.401
chr6	127023445	127023644	RPS4XP9	0.458854	0.0814226	0.836286	0.125364	2.41013	0.0176585	0.0240159	-4.40731
chr2	126973258	126973535	AC023347.1	0.366339	0.0649999	0.667679	0.46509	2.41008	0.0176608	0.0240189	-4.44907
chr19	41252262	41252471	C19orf54	0.533197	0.0946049	0.971789	-0.487564	2.41008	0.0176609	0.024019	-4.35375
chr13	51043566	51043780	DLEU1	0.442857	0.0785738	0.80714	0.276608	2.41006	0.0176616	0.0240198	-4.43506
chr18	65814373	65814651	RP11-526H11.1	0.387118	0.0686792	0.705557	0.583087	2.41003	0.0176633	0.0240221	-4.47232
chr3	168352074	168352514	RP11-694D5.1	0.349585	0.062019	0.637151	1.013	2.41001	0.0176639	0.0240228	-4.52042
chr4	72740630	72741244	RP11-545L5.1	0.37201	0.0659965	0.678023	1.43887	2.41001	0.0176642	0.024023	-4.57302
chr10	95533562	95533921	LGI1	0.443924	0.0787471	0.809101	0.847932	2.40996	0.0176664	0.0240258	-4.51425
chr6	153510983	153511201	RNA5SP224	0.421929	0.0748339	0.769023	0.0136294	2.40988	0.0176701	0.0240307	-4.39756
chr6	103731577	103731828	RP1-76C18.1	0.410718	0.0728451	0.74859	0.179356	2.40988	0.0176702	0.0240309	-4.42545
chr12	10666566	10666845	EIF2S3L	0.388284	0.0688628	0.707704	0.311295	2.40985	0.0176714	0.0240323	-4.42982
chrX	146795694	146795898	RP11-434J24.2	0.438854	0.0778313	0.799877	-0.138266	2.40985	0.0176714	0.0240323	-4.39661
chr4	111888417	111888975	LYPLA1P2	0.424494	0.0752814	0.773707	0.879507	2.40983	0.0176724	0.0240335	-4.50432
chr4	100272775	100273351	ADH1C	0.371399	0.0658648	0.676933	0.962659	2.40982	0.0176726	0.0240337	-4.51282
chr12	40340242	40340583	SLC2A13	0.417292	0.0739999	0.760585	0.487894	2.4098	0.0176738	0.0240353	-4.47218
chr11	97170405	97170862	RP11-882G5.1	0.388275	0.0688529	0.707698	0.930525	2.40979	0.0176743	0.0240358	-4.5089
chr20	10715964	10716338	RP1-278O22.1	0.403309	0.0715133	0.735104	0.739123	2.40975	0.0176761	0.0240381	-4.50084
chr13	40034791	40034999	snoU13	0.394721	0.0699834	0.719459	0.144844	2.40969	0.0176786	0.0240412	-4.42303
chr3	88474446	88474717	Y_RNA	0.441604	0.0782954	0.804912	0.165823	2.40969	0.0176786	0.0240412	-4.41151
chr1	173176030	173176435	TNFSF4	0.374208	0.066343	0.682073	1.05003	2.40967	0.0176798	0.0240427	-4.5389
chr13	60632725	60632925	RN7SL375P	0.451484	0.0800425	0.822926	-0.0177372	2.40966	0.01768	0.0240429	-4.40259
chr3	164203213	164203565	MIR720	0.352323	0.062457	0.642189	1.00788	2.40962	0.0176821	0.0240457	-4.51562
chr7	80135837	80136198	GNAT3	0.416966	0.0739105	0.760021	0.675552	2.40958	0.017684	0.0240479	-4.48763
chrX	143425717	143425969	RRM2P4	0.43485	0.0770745	0.792626	0.162207	2.40953	0.0176859	0.0240503	-4.4345
chr4	30321650	30322144	RP11-174E22.2	0.368593	0.0653184	0.671867	0.915932	2.40944	0.0176904	0.0240564	-4.5159
chr2	193092767	193093098	TMEFF2	0.417998	0.0740666	0.761929	0.179659	2.40939	0.0176926	0.0240592	-4.42452
chr4	157921434	157921903	RPPH1-3P	0.384341	0.0680957	0.700586	0.890926	2.40933	0.0176951	0.0240624	-4.50022
chr9	73196420	73196793	Metazoa_SRP	0.427295	0.0756968	0.778894	1.13078	2.40927	0.017698	0.0240663	-4.56245
chr2	163613603	163613865	AC007740.1	0.427519	0.0757226	0.779315	0.0975187	2.40918	0.0177024	0.024072	-4.41842
chr3	106706161	106706521	RNU6-1308P	0.42085	0.0745405	0.76716	0.8305	2.40917	0.0177027	0.0240724	-4.50113
chr11	38522477	38522721	RP11-63D14.1	0.437367	0.0774529	0.797281	-0.129992	2.40908	0.0177067	0.0240777	-4.38506
chr13	59387485	59387851	DNAJA1P1	0.460033	0.081458	0.838608	0.491886	2.40903	0.0177093	0.0240811	-4.45374
chr11	84337417	84337619	RP11-851M3.1	0.45271	0.0801565	0.825263	0.0372297	2.40899	0.0177107	0.0240829	-4.4201
chr4	24001896	24002414	PPARGC1A	0.349865	0.0619444	0.637786	0.961019	2.40897	0.0177116	0.024084	-4.52791
chr9	25989560	25989816	RP11-477G9.1	0.38647	0.0684231	0.704518	0.342208	2.40896	0.0177124	0.024085	-4.4467
chr13	82617269	82617505	PTMAP5	0.445653	0.0788915	0.812414	-0.14754	2.40889	0.0177154	0.0240888	-4.39275
chr6	50920383	50920705	FTH1P5	0.376785	0.0666923	0.686879	0.798214	2.40883	0.0177182	0.0240926	-4.51196
chr10	58579635	58579889	SNORD2	0.432893	0.0766208	0.789164	0.129218	2.40881	0.017719	0.0240936	-4.41484
chr7	117650794	117651165	AC003084.2	0.371429	0.0657306	0.677127	0.966229	2.40872	0.0177231	0.0240991	-4.52622
chr6	49566343	49566557	CYP2AC1P	0.439693	0.0778107	0.801574	0.146761	2.40872	0.0177232	0.0240991	-4.428
chr6	56051460	56051757	COL21A1	0.441144	0.0780595	0.804229	0.382221	2.40867	0.0177257	0.0241024	-4.43333
chr2	109811729	109812348	MIR4265	0.395767	0.0700248	0.72151	1.39129	2.40863	0.0177275	0.0241047	-4.59237
chr13	78167210	78167507	SCEL	0.378457	0.0669544	0.68996	1.06955	2.40857	0.0177302	0.0241082	-4.55514
chr14	43972508	43973072	KRT8P2	0.343369	0.0607407	0.625997	1.29133	2.40852	0.0177326	0.0241113	-4.56584
chr18	49830827	49831086	RP11-25O3.1	0.430256	0.0761101	0.784402	0.0712154	2.40851	0.0177328	0.0241115	-4.40786
chr6	70265223	70265469	AL358133.1	0.41197	0.0728745	0.751065	-0.0239734	2.40851	0.0177331	0.0241118	-4.39006
chr11	119142861	119143060	RNU6-262P	0.487878	0.0863013	0.889456	-0.949605	2.4085	0.0177333	0.024112	-4.31121
chr14	43789070	43790044	HNRNPUP1	0.42877	0.0758427	0.781698	1.92334	2.40848	0.0177342	0.0241132	-4.65127
chr6	87467136	87467399	RP1-253B10.2	0.348221	0.0615893	0.634853	0.667873	2.40844	0.0177364	0.0241158	-4.47218
chr5	60092839	60093050	ELOVL7	0.389203	0.0688372	0.709569	0.0507442	2.40843	0.0177366	0.024116	-4.41623
chr8	118378724	118379162	SNORA31	0.378257	0.0668995	0.689615	0.955937	2.40842	0.0177372	0.0241166	-4.51871
chr10	57529053	57529268	RP11-478B11.2	0.459869	0.0813314	0.838407	-0.462369	2.4084	0.0177378	0.0241174	-4.34854
chr6	73659964	73660404	MIR4282	0.360257	0.0637138	0.6568	1.0919	2.4084	0.017738	0.0241175	-4.54398
chr1	21661273	21661483	ECE1	0.457232	0.0808425	0.833621	0.310101	2.40826	0.0177444	0.0241261	-4.46061
chr5	88462131	88462347	MEF2C-AS1	0.417671	0.0738477	0.761493	0.0115274	2.40826	0.0177444	0.0241261	-4.40861
chr6	141655715	141655925	RP11-63E9.1	0.453399	0.0801564	0.826641	-0.155845	2.40821	0.0177469	0.0241294	-4.37935
chr4	137305816	137306144	RP11-775H9.2	0.452305	0.0799485	0.824662	0.484458	2.40811	0.0177513	0.0241353	-4.45031
chr4	160554553	160554809	U3	0.369653	0.0653357	0.67397	0.414709	2.40809	0.0177525	0.0241367	-4.45562
chr13	63253022	63253228	LINC00448	0.429569	0.0759236	0.783214	0.127887	2.40807	0.0177532	0.0241376	-4.42451
chr3	168529903	168530465	EGFEM1P	0.361748	0.0639281	0.659569	1.44734	2.408	0.0177564	0.0241418	-4.57902
chr8	69954652	69955148	RP11-600K15.1	0.380544	0.0672477	0.69384	1.16518	2.40799	0.0177571	0.0241426	-4.54745
chr1	118763501	118763799	SPAG17	0.431751	0.0762932	0.787208	0.526344	2.40796	0.0177582	0.024144	-4.46323
chr13	36768584	36768798	SOHLH2	0.388977	0.0687325	0.709222	0.507064	2.40794	0.017759	0.0241451	-4.46948
chr9	31742389	31742666	HMGB3P23	0.429618	0.0759128	0.783323	0.344412	2.40794	0.0177593	0.0241453	-4.43971
chr1	214929084	214929283	CENPF	0.418253	0.0738828	0.762623	-0.060377	2.40779	0.0177663	0.0241546	-4.39353
chr5	84706677	84706876	CTD-2331D11.2	0.382381	0.0675346	0.697228	0.310827	2.4077	0.0177704	0.0241601	-4.44432
chr9	106415855	106416134	RNA5SP291	0.411801	0.0727134	0.750888	0.215669	2.40758	0.017776	0.0241675	-4.42427
chr5	108192774	108193097	CTD-2197I11.1	0.399985	0.0706244	0.729345	0.481851	2.40756	0.0177769	0.0241686	-4.46116
chr3	111316202	111316410	ZBED2	0.395685	0.0698593	0.72151	0.373109	2.40751	0.0177789	0.0241712	-4.45029
chr1	195210503	195210902	AL357932.1	0.358656	0.0633209	0.653992	1.06507	2.40751	0.0177792	0.0241716	-4.53253
chr6	50444209	50444668	RP11-524K22.1	0.421388	0.0743901	0.768386	1.05844	2.40746	0.0177812	0.0241742	-4.52504
chr20	22494576	22495051	LINC00261	0.476071	0.0840427	0.868099	0.718982	2.40746	0.0177814	0.0241744	-4.48039
chr5	63476713	63477190	RNF180	0.32694	0.0577154	0.596166	1.38515	2.40745	0.0177817	0.0241747	-4.59508
chr7	137370072	137370510	AC009245.3	0.375297	0.0662501	0.684344	0.6778	2.40744	0.0177824	0.0241755	-4.48921
chr11	80635574	80635773	RP11-170L9.1	0.469347	0.0828514	0.855843	-0.227209	2.40743	0.0177827	0.0241758	-4.38491
chr4	47864448	47864647	NFXL1	0.446599	0.0788259	0.814373	-0.058936	2.40736	0.0177857	0.0241798	-4.39624
chr7	122464595	122465162	RP5-1166A24.1	0.389616	0.068766	0.710465	1.11722	2.40735	0.0177864	0.0241806	-4.54739
chr2	134180494	134180725	NCKAP5-IT1	0.41247	0.0727955	0.752144	0.303873	2.40732	0.0177878	0.0241824	-4.45426
chr14	40027775	40027985	RP11-111A21.1	0.422252	0.0745168	0.769987	-0.161223	2.40728	0.0177894	0.0241846	-4.39039
chr5	95434140	95434430	MIR583	0.425836	0.0751359	0.776535	0.273976	2.40719	0.0177936	0.0241901	-4.42581
chr5	100580780	100581023	RN7SL802P	0.427692	0.0754612	0.779924	0.248249	2.40718	0.0177944	0.024191	-4.43333
chr8	55554500	55555128	RP11-56A10.1	0.379227	0.0669085	0.691546	1.4986	2.40716	0.017795	0.0241917	-4.59479
chr13	64146979	64147186	LINC00395	0.39128	0.06903	0.713531	0.253639	2.40713	0.0177967	0.024194	-4.43007
chr5	94379138	94379377	MCTP1	0.423644	0.0747386	0.772549	-0.0835053	2.40712	0.017797	0.0241943	-4.40251
chr3	174441956	174442188	RN7SKP40	0.433105	0.076407	0.789804	-0.113756	2.40711	0.0177973	0.0241945	-4.39887
chr5	171659741	171659945	SNORA57	0.499406	0.0881036	0.910709	-0.384714	2.40711	0.0177973	0.0241945	-4.38092
chr4	32490189	32490400	RP11-240A16.1	0.457582	0.0807156	0.834449	-0.0993427	2.40705	0.0178001	0.0241982	-4.39193
chr4	132508565	132508813	RP11-758B24.1	0.389964	0.0687848	0.711143	0.310402	2.40703	0.0178012	0.0241996	-4.43696
chr4	110143931	110144210	COL25A1	0.382362	0.0674408	0.697283	0.758687	2.40701	0.0178023	0.0242011	-4.50305
chr20	5060097	5060296	RNA5SP474	0.436479	0.0769846	0.795973	0.123696	2.407	0.0178027	0.0242015	-4.42542
chr3	109663981	109664332	RP11-457K10.2	0.357231	0.0630069	0.651454	0.771353	2.407	0.0178028	0.0242015	-4.50009
chr19	59025379	59025599	SLC27A5	0.480978	0.0848192	0.877136	0.34505	2.40691	0.0178066	0.0242066	-4.46757
chr10	106869506	106869711	SORCS3	0.44383	0.0782625	0.809397	0.140865	2.40687	0.0178083	0.0242089	-4.41202
chr13	56313977	56314228	HNF4GP1	0.39243	0.0691961	0.715664	0.306803	2.40685	0.0178093	0.0242102	-4.45292
chr13	54018856	54019219	AL450423.1	0.348106	0.0613728	0.63484	0.904248	2.40679	0.0178124	0.0242142	-4.52962
chr8	50530095	50530576	RP11-738G5.2	0.351149	0.0619071	0.640391	1.21319	2.40677	0.0178132	0.0242153	-4.56707
chr10	44656644	44656920	RP11-20J15.2	0.353368	0.0622971	0.644439	0.566304	2.40676	0.0178136	0.0242158	-4.47361
chr18	28297134	28298156	RP11-675P14.1	0.378749	0.0667694	0.690728	2.28503	2.40674	0.0178144	0.0242168	-4.71499
chr3	141144713	141145612	ZBTB38	0.282549	0.0498097	0.515289	2.11617	2.40674	0.0178148	0.0242172	-4.71005
chr22	47550226	47550719	CITF22-49D8.1	0.44265	0.0780294	0.807271	1.05673	2.40671	0.017816	0.0242187	-4.55566
chr1	96432484	96432695	RP11-147C23.1	0.410972	0.0724382	0.749505	0.0908223	2.40666	0.0178183	0.0242218	-4.41808
chr18	67628423	67628631	CD226	0.416796	0.0734645	0.760128	-0.0500652	2.40666	0.0178184	0.0242218	-4.40303
chr6	144757394	144757890	RP11-106E7.1	0.421076	0.0742178	0.767935	1.06787	2.40665	0.0178188	0.0242222	-4.52313
chr18	71334573	71334906	RP11-126K15.1	0.410204	0.0723005	0.748108	0.609574	2.40664	0.0178191	0.0242226	-4.4728
chr5	88486195	88486462	MEF2C-AS1	0.4157	0.0732662	0.758133	0.00508632	2.40662	0.01782	0.0242238	-4.41034
chr7	75410599	75410895	CCL26	0.478604	0.0843409	0.872867	-0.683707	2.40655	0.0178234	0.0242282	-4.3509
chr18	60638562	60638847	PHLPP1	0.413911	0.0729396	0.754883	0.684185	2.40654	0.0178238	0.0242286	-4.50148
chr3	95566335	95566629	MTHFD2P1	0.393418	0.0693252	0.717511	0.56588	2.40652	0.0178248	0.0242299	-4.48274
chr6	141339832	141340095	RP11-471B18.1	0.430599	0.075872	0.785326	0.418134	2.40648	0.0178264	0.024232	-4.46599
chrX	85323533	85323732	NDUFA5P7	0.498416	0.0878164	0.909017	-0.756967	2.40645	0.0178278	0.0242337	-4.3402
chr6	75918313	75918994	COL12A1	0.270576	0.0476729	0.49348	2.94646	2.40645	0.0178278	0.0242337	-4.87878
chr9	74487295	74487494	Y_RNA	0.438883	0.0773206	0.800445	-0.339667	2.40641	0.0178297	0.0242363	-4.37499
chr3	25197625	25198443	RARB	0.267351	0.0470975	0.487604	2.35829	2.40638	0.0178314	0.0242384	-4.73649
chr14	84024612	84024814	RNU6ATAC28P	0.415018	0.0731011	0.756936	-0.0782023	2.4063	0.0178347	0.0242428	-4.40599
chr17	36666690	36666889	ARHGAP23	0.498864	0.0878689	0.90986	-0.368715	2.4063	0.0178349	0.0242429	-4.37422
chr1	195215755	195215954	AL357932.1	0.418251	0.0736663	0.762836	0.0242101	2.40627	0.0178361	0.0242444	-4.41406
chr18	64762250	64762597	MIR5011	0.441565	0.0777712	0.805359	0.732893	2.40627	0.0178365	0.0242449	-4.49876
chr7	78994259	78994601	AC004945.1	0.411055	0.0723968	0.749713	0.540067	2.40626	0.0178367	0.0242451	-4.47297
chr3	10014832	10015031	EMC3	0.495309	0.0872343	0.903384	-1.014	2.40625	0.0178372	0.0242455	-4.31525
chr5	86597448	86597823	RNU6-606P	0.414415	0.0729786	0.755851	0.452222	2.40619	0.01784	0.0242493	-4.4532
chr13	64664111	64664401	LINC00355	0.419123	0.0738057	0.764441	0.284981	2.40618	0.0178406	0.0242501	-4.4457
chr15	98284984	98285235	LINC00923	0.42716	0.0752135	0.779107	-0.124344	2.40612	0.017843	0.0242531	-4.39683
chr5	61832251	61832483	IPO11	0.3788	0.0666951	0.690905	0.118087	2.4061	0.0178441	0.0242546	-4.41631
chr18	39860897	39861249	RNA5SP454	0.390643	0.0687755	0.712511	0.88401	2.40606	0.0178458	0.0242567	-4.50515
chr17	8129805	8130413	RP11-849F2.8	0.403473	0.0710294	0.735916	1.20656	2.40603	0.0178474	0.0242588	-4.56552
chr6	86082272	86082473	RP11-30P6.6	0.391218	0.0688637	0.713573	-0.174157	2.40597	0.0178503	0.0242624	-4.38962
chr8	129198299	129198579	RN7SKP226	0.390026	0.06865	0.711401	0.692292	2.40594	0.0178516	0.0242641	-4.49976
chr6	104765022	104765362	NPM1P10	0.387014	0.0681163	0.705911	0.304404	2.40591	0.0178529	0.0242657	-4.4447
chr2	215387300	215387540	VWC2L-IT1	0.463496	0.0815737	0.845418	-0.154717	2.40589	0.017854	0.0242672	-4.39373
chr2	229470612	229470934	AC009410.1	0.450279	0.0792451	0.821312	-0.0156866	2.40587	0.0178547	0.0242681	-4.40758
chr8	59730288	59730571	RNU4-50P	0.426212	0.075009	0.777414	0.282779	2.40587	0.0178548	0.0242682	-4.43266
chr4	104398073	104398342	RP11-328K4.1	0.36961	0.0650448	0.674175	0.876956	2.40585	0.0178559	0.0242694	-4.51777
chr3	63863863	63864125	ATXN7	0.451199	0.0793911	0.823007	0.0230539	2.40577	0.0178595	0.0242742	-4.41568
chr13	103988127	103988351	RP11-123H22.1	0.393983	0.0693215	0.718644	0.264635	2.40575	0.0178602	0.0242751	-4.43771
chr6	101632935	101633159	GRIK2	0.376582	0.0662341	0.686929	0.195612	2.40555	0.0178694	0.0242873	-4.42817
chr10	107216920	107217360	RNU6-463P	0.408482	0.0718286	0.745135	0.75905	2.40544	0.0178748	0.0242943	-4.48515
chr2	193820138	193820726	RPS17P8	0.349766	0.0615034	0.638028	1.37972	2.40544	0.0178749	0.0242944	-4.58734
chr4	66882852	66883353	RP11-19C24.1	0.391627	0.0688629	0.714391	1.065	2.40542	0.0178754	0.024295	-4.54133
chr4	58825128	58825607	SRIP1	0.356277	0.0626421	0.649911	1.06438	2.40538	0.0178773	0.0242974	-4.54499
chr6	78530096	78530298	SNORD112	0.460585	0.0809718	0.840198	0.317615	2.40532	0.0178803	0.0243012	-4.45007
chr6	57267693	57268109	MIR548U	0.324451	0.0570299	0.591872	1.91061	2.40524	0.0178841	0.0243064	-4.66844
chr12	43225246	43225905	RP11-510P12.1	0.364171	0.0640107	0.664332	1.46172	2.40523	0.0178845	0.0243067	-4.58868
chr10	27442703	27445170	MASTL	0.134035	0.0235581	0.244512	5.3197	2.4052	0.0178858	0.0243085	-5.46455
chr4	176227430	176227743	RP11-287F9.1	0.359855	0.0632427	0.656466	0.839364	2.40515	0.017888	0.0243113	-4.51997
chr2	115006142	115006343	SEPHS1P7	0.465214	0.081744	0.848683	-0.0108579	2.40506	0.0178924	0.0243169	-4.40708
chr2	23085505	23085704	RN7SKP27	0.423841	0.0744722	0.773211	-0.248594	2.40504	0.017893	0.0243178	-4.39745
chr6	46221257	46221524	ACTG1P9	0.39298	0.0690485	0.716912	-0.0078019	2.40504	0.0178934	0.0243182	-4.40579
chr4	187121678	187121982	CYP4V2	0.430567	0.0756376	0.785497	0.611848	2.40493	0.0178982	0.0243246	-4.50384
chr1	11183430	11183639	MTOR	0.485107	0.0852169	0.884996	-0.875038	2.40492	0.0178986	0.024325	-4.33221
chr8	16020279	16020861	MSR1	0.350253	0.0615276	0.638978	1.33844	2.40492	0.0178987	0.024325	-4.58362
chr8	38571599	38572339	RP11-495O10.1	0.30255	0.0531465	0.551953	2.17572	2.40491	0.0178992	0.0243256	-4.73215
chr18	28043343	28043868	RP11-675P14.1	0.405912	0.0713022	0.740521	1.46857	2.4049	0.0178996	0.024326	-4.58742
chr2	123674896	123675179	AC062020.2	0.42212	0.0741493	0.770091	0.252519	2.4049	0.0178996	0.024326	-4.44496
chr12	82500643	82500952	RP11-362A1.2	0.39579	0.069514	0.722066	0.715762	2.40483	0.0179031	0.0243305	-4.50624
chr8	134757850	134758049	MTND2P7	0.478574	0.0840534	0.873096	0.0723486	2.40483	0.0179032	0.0243306	-4.43008
chr2	117819192	117819407	AC012365.3	0.439752	0.0772345	0.80227	-0.0801526	2.40482	0.0179033	0.0243306	-4.40504
chr2	92192077	92192287	AC128677.3	0.422256	0.074155	0.770357	0.23544	2.40478	0.0179054	0.0243334	-4.44179
chr1	239943247	239943607	CHRM3-AS2	0.388993	0.0683124	0.709673	0.529166	2.40477	0.0179058	0.0243338	-4.47072
chr7	52148933	52149155	RP11-153N17.1	0.38015	0.0667581	0.693542	0.0257971	2.40476	0.0179063	0.0243344	-4.40978
chr11	47586772	47587601	PTPMT1	0.399033	0.0700721	0.727993	1.66801	2.40474	0.017907	0.0243352	-4.65807
chr4	173362025	173362423	RP11-485C11.1	0.413422	0.0725972	0.754247	0.886332	2.40473	0.0179075	0.0243359	-4.5174
chr4	114702669	114702966	CAMK2D	0.368678	0.0647353	0.67262	0.723558	2.40469	0.0179093	0.0243382	-4.49861
chr8	14256893	14257455	Y_RNA	0.377559	0.0662919	0.688825	1.06862	2.40467	0.0179103	0.0243395	-4.54548
chr2	195765266	195765631	AC010983.1	0.393484	0.0690867	0.717882	0.833776	2.40466	0.0179108	0.0243401	-4.51285
chr8	70186070	70186299	RP11-21C17.1	0.44099	0.0774196	0.80456	0.225404	2.40461	0.0179132	0.0243433	-4.4338
chr2	95508715	95509292	RNU6-1320P	0.351664	0.0617371	0.641591	1.30526	2.4046	0.0179134	0.0243435	-4.58351
chr6	87464371	87464873	RP1-253B10.2	0.307695	0.0540126	0.561376	1.54149	2.40455	0.0179158	0.0243466	-4.61203
chr4	55646272	55646635	KIT	0.386781	0.0678951	0.705666	1.08023	2.40455	0.0179159	0.0243466	-4.55954
chr2	151676576	151676847	AC023469.2	0.380568	0.0667989	0.694338	0.595471	2.40451	0.0179179	0.0243493	-4.48246
chr4	172092605	172093964	RP11-384D10.1	0.411229	0.0721745	0.750284	2.39834	2.40446	0.0179199	0.024352	-4.73764
chr6	80982959	80983160	BCKDHB	0.388995	0.0682625	0.709726	0.657395	2.40439	0.0179233	0.0243564	-4.49391
chr8	8130592	8131122	ALG1L13P	0.360656	0.0632864	0.658026	1.75768	2.40437	0.0179245	0.0243579	-4.66829
chr5	163875776	163876137	CTC-340A15.2	0.414501	0.0727318	0.75627	0.726841	2.40435	0.0179255	0.0243592	-4.49675
chr1	103345636	103346263	COL11A1	0.411358	0.0721752	0.750541	1.4766	2.40431	0.0179271	0.0243612	-4.59102
chr13	92308075	92308288	GPC5	0.376833	0.0661098	0.687555	0.448804	2.40425	0.0179299	0.0243648	-4.46163
chr14	84477433	84477859	RP11-353P15.1	0.405777	0.0711853	0.740368	0.855381	2.40423	0.0179307	0.0243658	-4.50858
chr11	101436727	101437285	TRPC6	0.380423	0.0667342	0.694112	1.19829	2.40421	0.0179319	0.0243673	-4.5573
chr9	15947224	15947879	CCDC171	0.362445	0.0635797	0.661311	1.14158	2.4042	0.0179322	0.0243676	-4.55941
chr2	57052064	57052546	AC008173.1	0.37426	0.0656443	0.682875	0.805866	2.40414	0.017935	0.0243714	-4.51741
chr4	132298848	132299148	RP11-314N14.1	0.419057	0.0735	0.764613	0.567841	2.40413	0.0179355	0.024372	-4.47813
chr9	4516017	4516464	SLC1A1	0.353777	0.062048	0.645506	1.43007	2.40411	0.0179364	0.024373	-4.60883
chr4	104574269	104574600	TACR3	0.415099	0.0728024	0.757396	0.692336	2.4041	0.0179367	0.0243733	-4.48211
chr14	48162812	48163129	MDGA2	0.394033	0.0691065	0.71896	0.544704	2.4041	0.0179371	0.0243738	-4.48458
chr11	109042516	109042870	RNA5SP349	0.339704	0.0595734	0.619834	0.834411	2.40406	0.0179389	0.0243762	-4.51062
chr11	104806971	104807210	CASP4	0.410305	0.0719446	0.748665	-0.166378	2.40398	0.0179422	0.0243806	-4.3991
chr4	180551933	180552152	RP11-404J23.1	0.377192	0.066137	0.688247	0.437147	2.40397	0.0179428	0.0243811	-4.45936
chr5	91215105	91215341	PCBP2P3	0.401944	0.0704715	0.733416	0.53639	2.40393	0.0179446	0.0243836	-4.48537
chr2	70352701	70352947	AC016700.5	0.462287	0.0810494	0.843525	-0.231327	2.40392	0.0179452	0.0243841	-4.39892
chr7	48368006	48368295	ABCA13	0.343145	0.0601543	0.626136	0.527738	2.40386	0.0179479	0.0243877	-4.48246
chr4	44664237	44665040	YIPF7	0.311448	0.054594	0.568302	1.77961	2.40383	0.0179495	0.0243898	-4.66238
chr5	32904387	32905239	CTD-2218G20.1	0.399248	0.0699775	0.728518	1.93892	2.40378	0.0179519	0.024393	-4.65343
chr5	16690383	16690991	MYO10	0.325023	0.0569571	0.593089	1.95537	2.40368	0.0179564	0.024399	-4.69982
chr5	62120048	62120324	ISCA1P1	0.4215	0.0738559	0.769143	0.144528	2.40363	0.0179589	0.0244022	-4.43353
chr12	62802702	62803051	USP15	0.428549	0.0750852	0.782013	0.460117	2.40359	0.0179607	0.0244045	-4.46058
chr18	59692902	59693124	RPIAP1	0.45693	0.0800487	0.83381	0.10148	2.40353	0.0179634	0.024408	-4.42775
chr11	39345450	39345722	RNU6-99P	0.456787	0.0800171	0.833556	0.397956	2.40349	0.0179654	0.0244106	-4.45098
chr6	135228058	135228409	RP3-352A20.1	0.385533	0.0675344	0.703531	0.638337	2.40348	0.0179656	0.0244109	-4.48841
chr3	79686214	79686413	ROBO1	0.388141	0.06799	0.708292	0.350178	2.40347	0.0179661	0.0244114	-4.45805
chr6	84192169	84192510	PRSS35	0.387067	0.0678009	0.706332	0.482934	2.40346	0.0179664	0.0244118	-4.46915
chr12	80499562	80500221	RP11-244J10.1	0.358937	0.0628722	0.655001	1.51322	2.40345	0.0179669	0.0244124	-4.60984
chr8	32484874	32485127	NRG1	0.449989	0.0788101	0.821169	0.318133	2.40338	0.0179703	0.0244168	-4.4475
chr5	17625102	17625320	RP11-432M8.11	0.437473	0.0766082	0.798338	0.308233	2.40332	0.0179733	0.0244208	-4.44868
chr11	56306746	56306945	OR5M11	0.429407	0.0751878	0.783625	-0.147101	2.40326	0.0179758	0.024424	-4.40444
chr7	115193580	115194043	SNORA25	0.401758	0.0703447	0.733171	1.05812	2.40325	0.0179764	0.0244247	-4.53289
chr6	56732485	56732684	RPL17P26	0.44162	0.0773191	0.80592	-0.0833605	2.40322	0.017978	0.0244267	-4.40191
chr4	118115491	118115787	AC107399.1	0.408332	0.0714802	0.745184	0.535439	2.40314	0.0179816	0.0244315	-4.47249
chr18	72879659	72880903	ZADH2	0.283139	0.0495627	0.516715	2.45956	2.40312	0.0179825	0.0244327	-4.76485
chr5	106022505	106023280	SNORA31	0.381495	0.0667778	0.696211	1.57771	2.4031	0.0179832	0.0244335	-4.61438
chr1	110786362	110786658	KCNC4	0.41046	0.0718426	0.749077	0.537159	2.40307	0.0179849	0.0244358	-4.48412
chr7	1572481	1572875	MAFK	0.41853	0.0732426	0.763817	0.846525	2.40298	0.017989	0.024441	-4.53529
chr2	144578747	144578975	AC079584.2	0.445991	0.0780419	0.81394	-0.0145788	2.40294	0.0179909	0.0244435	-4.41079
chr7	46752275	46752475	AC011294.3	0.40254	0.0704325	0.734649	0.59248	2.40289	0.017993	0.0244461	-4.50252
chr14	27916719	27917150	LINC00645	0.365952	0.0640235	0.66788	1.20843	2.40284	0.0179956	0.0244495	-4.56718
chr12	87217752	87218022	MGAT4C	0.412223	0.0721143	0.752332	0.475491	2.40281	0.0179971	0.0244514	-4.46615
chr9	12125334	12125580	RP11-74C3.1	0.429819	0.0751861	0.784452	0.193606	2.40276	0.0179991	0.024454	-4.44153
chr13	56866743	56866962	SPATA2P1	0.462942	0.0809773	0.844907	-0.170456	2.40274	0.018	0.0244549	-4.39395
chr2	39047994	39048194	DHX57	0.439776	0.0769233	0.802628	-0.095482	2.40273	0.0180005	0.0244556	-4.4161
chr1	187638872	187639120	ERVMER61-1	0.397163	0.0694638	0.724862	0.235752	2.40269	0.0180025	0.0244582	-4.4493
chr14	44992643	44993238	RP11-163M18.1	0.359313	0.0628312	0.655796	1.38159	2.40259	0.0180073	0.0244646	-4.58762
chr7	127608429	127609324	SND1	0.264641	0.0462762	0.483006	1.91677	2.40258	0.0180075	0.0244647	-4.68958
chr13	63494634	63494922	LINC00448	0.377865	0.0660677	0.689663	0.522641	2.40253	0.0180101	0.024468	-4.47781
chr7	152110302	152110648	Y_RNA	0.323424	0.0565422	0.590306	2.40384	2.40247	0.0180129	0.0244717	-4.76007
chr2	164204074	164205762	RNU6-627P	0.202881	0.035466	0.370296	3.59421	2.40243	0.0180145	0.0244737	-5.00525
chr11	107101080	107101305	RP11-382M14.1	0.448601	0.0784181	0.818785	-0.0445119	2.40242	0.0180153	0.0244748	-4.41259
chr14	41111533	41111946	RP11-662J14.2	0.349362	0.0610697	0.637654	0.916981	2.40241	0.0180156	0.0244751	-4.53664
chrX	98020089	98020526	HMGB1P32	0.358158	0.0626059	0.65371	0.637438	2.4024	0.0180162	0.0244757	-4.51145
chr20	12235865	12236598	RP4-796I8.1	0.288844	0.0504889	0.527199	1.91952	2.40239	0.0180166	0.0244763	-4.67951
chr6	127093813	127094012	RPS4XP9	0.417793	0.0730165	0.76257	0.402203	2.4023	0.0180206	0.0244813	-4.46008
chr7	39043344	39043592	POU6F2	0.446376	0.0780062	0.814746	-0.0551945	2.40227	0.0180223	0.0244834	-4.40555
chr14	47258353	47258638	MDGA2	0.39308	0.0686861	0.717474	0.528919	2.40222	0.0180245	0.0244863	-4.47987
chr18	839160	839888	RP11-672L10.4	0.32144	0.0561625	0.586717	2.13369	2.40217	0.0180267	0.0244891	-4.71706
chr11	90880868	90881427	RP11-699F16.2	0.374358	0.0654058	0.68331	1.29731	2.40215	0.0180277	0.0244904	-4.57217
chr12	22908698	22908969	RP11-449P1.1	0.432461	0.0755539	0.789368	0.719045	2.40213	0.0180288	0.0244917	-4.50029
chr3	22858712	22859031	RP11-1037D22.1	0.40701	0.0711057	0.742915	0.367402	2.40211	0.0180293	0.0244924	-4.46535
chr2	214335364	214335594	SPAG16	0.445489	0.0778251	0.813153	0.187083	2.4021	0.0180302	0.0244935	-4.44187
chr3	89090399	89090717	GAPDHP50	0.368404	0.0643536	0.672454	0.416153	2.40206	0.0180321	0.024496	-4.46891
chr13	54698627	54698893	LINC00458	0.38292	0.0668851	0.698955	0.488807	2.40202	0.0180336	0.0244978	-4.47017
chr18	5740510	5740762	RP11-945C19.1	0.425867	0.0743795	0.777355	0.154754	2.40197	0.0180359	0.0245009	-4.44356
chr8	53816904	53817103	NPBWR1	0.417642	0.0729347	0.76235	-0.223305	2.40192	0.0180386	0.0245044	-4.4047
chr9	105084518	105084867	AL391867.1	0.436051	0.0761485	0.795954	0.0392156	2.40191	0.018039	0.0245047	-4.42016
chr12	125034981	125035364	NCOR2	0.420346	0.0733987	0.767293	0.685369	2.40186	0.0180413	0.0245078	-4.51796
chr4	74286907	74287308	ALB	0.412675	0.072058	0.753293	0.861553	2.40185	0.0180417	0.0245082	-4.51962
chr18	26659866	26660145	AC090349.1	0.409675	0.0715237	0.747827	0.595568	2.40178	0.0180451	0.0245129	-4.48454
chr1	185649645	185649871	GS1-204I12.4	0.397372	0.0693747	0.72537	0.448171	2.40177	0.0180455	0.0245133	-4.48399
chr1	186537841	186538040	GS1-304P7.2	0.413089	0.0721172	0.754061	0.171882	2.40176	0.018046	0.0245138	-4.43794
chr9	131591767	131592465	C9orf114	0.376758	0.0657744	0.687742	1.82029	2.40176	0.018046	0.0245138	-4.68378
chr5	95205169	95205592	AC008592.5	0.375752	0.0655967	0.685906	1.2805	2.40174	0.0180467	0.0245147	-4.57727
chr3	80137300	80137501	OSBPL9P1	0.406679	0.0709882	0.742369	0.304942	2.40169	0.0180493	0.024518	-4.45274
chr10	64359018	64359219	ZNF365	0.416611	0.0727181	0.760504	-0.0749916	2.40166	0.0180505	0.0245196	-4.40187
chr10	37393360	37393617	ANKRD30A	0.315853	0.0551267	0.576579	1.50068	2.40162	0.0180524	0.024522	-4.6136
chr18	37622966	37623178	RP11-653G8.2	0.349969	0.0610798	0.638857	0.470454	2.40161	0.0180529	0.0245226	-4.47921
chr2	143977017	143977257	ARHGAP15	0.370041	0.0645811	0.675501	0.606763	2.4016	0.0180536	0.0245235	-4.49783
chr3	101718834	101719042	RP11-221J22.2	0.365142	0.0637197	0.666565	0.521893	2.40154	0.018056	0.0245266	-4.47507
chr3	175243048	175243310	RNU4-91P	0.388455	0.0677798	0.709131	0.465007	2.40148	0.0180589	0.0245303	-4.46942
chr2	190885093	190885330	MSTN	0.469279	0.0818524	0.856706	0.118185	2.4013	0.0180676	0.0245418	-4.43263
chr4	98408634	98408965	AC034154.1	0.440256	0.0767881	0.803725	0.314908	2.40128	0.0180682	0.0245426	-4.4477
chr1	246384967	246385168	SMYD3	0.477166	0.0832247	0.871108	0.0958401	2.40128	0.0180685	0.0245429	-4.44328
chr18	33367686	33367922	NRBF2P1	0.407597	0.0710903	0.744105	0.0712248	2.40127	0.0180687	0.024543	-4.42248
chr14	31551294	31551520	AP4S1	0.393696	0.0686614	0.718731	0.489164	2.40124	0.0180702	0.024545	-4.49584
chr5	35466508	35466714	U3	0.47215	0.0823436	0.861957	0.082617	2.40124	0.0180703	0.024545	-4.42134
chr9	18971479	18971747	RP11-296P7.4	0.422928	0.0737498	0.772107	0.319731	2.40117	0.0180733	0.0245489	-4.44687
chr13	84368760	84369036	SLITRK1	0.384069	0.0669722	0.701165	0.588091	2.40116	0.0180738	0.0245495	-4.49184
chr6	7261107	7262324	RP11-69L16.4	0.249519	0.0435082	0.45553	3.33026	2.40114	0.0180748	0.0245508	-4.96516
chr2	162581831	162582079	SLC4A10	0.449908	0.0784462	0.821371	-0.0307912	2.40112	0.0180759	0.0245521	-4.43045
chr12	29146677	29146876	AC012150.1	0.450643	0.0785725	0.822714	0.230175	2.40111	0.0180765	0.0245528	-4.45422
chr2	164400481	164400805	FIGN	0.464176	0.0809253	0.847427	0.156239	2.40106	0.0180784	0.0245554	-4.43935
chr14	25961630	25961887	RP11-388G3.1	0.386934	0.0674548	0.706414	0.275635	2.40103	0.0180799	0.0245571	-4.45364
chr4	59114546	59114791	RP11-25L5.2	0.343883	0.0599492	0.627818	0.484633	2.40103	0.01808	0.0245573	-4.47505
chr14	54831220	54832141	CDKN3	0.290084	0.0505693	0.529599	1.86626	2.40102	0.0180806	0.0245579	-4.67558
chr11	98746045	98746331	RP11-99C10.1	0.477545	0.0832471	0.871842	0.653115	2.40101	0.0180809	0.0245583	-4.4926
chr16	80780115	80780540	CTD-2055G21.1	0.37844	0.0659708	0.690908	0.863126	2.40101	0.0180809	0.0245583	-4.53519
chr1	82683661	82683861	RP11-147G16.1	0.419648	0.0731529	0.766143	0.239679	2.401	0.0180814	0.0245588	-4.44658
chr4	28742541	28742825	RN7SL101P	0.436564	0.0760962	0.797032	0.287733	2.40096	0.0180831	0.024561	-4.45967
chr10	117734434	117734702	ATRNL1	0.425672	0.074187	0.777157	0.450113	2.40089	0.0180866	0.0245653	-4.47813
chr13	56231514	56231727	HNF4GP1	0.40233	0.0701157	0.734544	0.424332	2.40087	0.0180876	0.0245667	-4.47503
chr8	48002587	48002911	AC026241.1	0.452802	0.0789073	0.826697	0.0308945	2.40084	0.018089	0.0245684	-4.41
chr11	5693386	5693671	TRIM5	0.407274	0.0709594	0.743588	0.52357	2.40074	0.0180936	0.0245745	-4.48648
chr4	60388723	60388960	Y_RNA	0.381782	0.0665121	0.697052	0.197172	2.4007	0.0180957	0.024577	-4.44792
chr7	46276110	46276377	AC023669.1	0.425787	0.0741772	0.777398	0.290075	2.40069	0.0180961	0.0245774	-4.46026
chr8	83871153	83871483	RP11-731N10.1	0.398882	0.0694897	0.728275	0.65295	2.40069	0.0180962	0.0245775	-4.49222
chr14	62887904	62888203	RP11-395B20.2	0.418108	0.0728331	0.763384	0.384538	2.40064	0.0180982	0.02458	-4.46925
chr18	21537307	21537541	LAMA3	0.455315	0.0793119	0.831318	-0.00809086	2.40063	0.0180989	0.0245809	-4.42517
chr13	54169871	54170376	LINC00558	0.3718	0.0647469	0.678853	0.810468	2.40049	0.0181053	0.0245894	-4.51564
chr12	82409219	82409425	RP11-362A1.2	0.369312	0.0643126	0.67431	0.0932387	2.40048	0.0181056	0.0245898	-4.43046
chr6	89182484	89182829	RP11-459O1.2	0.37449	0.0652132	0.683767	0.986464	2.40047	0.0181061	0.0245903	-4.55221
chr2	106900571	106901018	AC114755.2	0.371291	0.0646502	0.677932	1.12148	2.40043	0.0181082	0.0245932	-4.58115
chr1	97232737	97232993	PTBP2	0.403047	0.0701758	0.735919	0.00105018	2.4004	0.0181095	0.0245949	-4.43404
chr21	24290304	24290584	AP000949.1	0.440612	0.0767104	0.804514	0.00554313	2.40036	0.0181114	0.0245972	-4.42626
chr7	124894719	124895517	RP11-3B12.3	0.368404	0.0641308	0.672677	1.97726	2.4003	0.0181144	0.0246012	-4.68504
chr11	41786841	41787523	RP11-375D13.1	0.418573	0.0728616	0.764284	1.35986	2.40028	0.0181152	0.0246022	-4.58507
chr4	97895396	97896286	COX7A2P2	0.403108	0.0701661	0.736051	1.56787	2.40025	0.0181164	0.0246038	-4.6141
chr8	111247795	111248232	RP11-211F2.1	0.42147	0.0733558	0.769584	0.679306	2.40021	0.0181185	0.0246064	-4.49864
chr4	170870586	170870785	RP11-6E9.5	0.422065	0.0734588	0.770671	0.694438	2.40021	0.0181187	0.0246065	-4.51916
chr5	85124515	85124714	CTD-2036A18.2	0.434632	0.0756424	0.793622	-0.062772	2.40018	0.0181198	0.024608	-4.41881
chr13	77536601	77536829	IRG1	0.431971	0.0751778	0.788765	-0.164748	2.40017	0.0181203	0.0246086	-4.39906
chr21	21401098	21401299	AP000946.2	0.459883	0.0800342	0.839731	0.0244626	2.40016	0.0181206	0.0246089	-4.42199
chr20	45029035	45029236	ELMO2	0.488303	0.0849643	0.891642	-0.483002	2.40007	0.0181251	0.0246148	-4.37044
chr21	31634084	31634318	RPL8P2	0.414639	0.0721451	0.757133	0.36421	2.40006	0.0181257	0.0246155	-4.46428
chr14	42591630	42592272	RP11-313C4.1	0.398767	0.0693831	0.72815	1.07091	2.40006	0.0181257	0.0246155	-4.546
chr2	188613750	188614234	AC068718.1	0.397701	0.0691934	0.726209	1.33991	2.40002	0.0181272	0.0246174	-4.60589
chr6	104176679	104176878	SNORA33	0.464387	0.0807952	0.84798	-0.129604	2.40002	0.0181274	0.0246176	-4.40689
chr2	126741972	126742173	AC114813.1	0.396773	0.069022	0.724524	0.340378	2.39995	0.0181306	0.0246218	-4.47332
chr12	17933081	17933464	Y_RNA	0.412756	0.0718022	0.75371	0.765358	2.39995	0.0181307	0.0246218	-4.51647
chr2	19353307	19354005	AC092594.1	0.448275	0.0779768	0.818573	1.36176	2.39992	0.018132	0.0246234	-4.5991
chr5	9207984	9208280	SEMA5A	0.354403	0.0616471	0.647159	1.21218	2.39992	0.0181323	0.0246237	-4.57836
chr5	160497332	160497676	RP11-109J4.1	0.376349	0.06545	0.687249	0.323356	2.3998	0.0181376	0.0246307	-4.4664
chr13	63702253	63702452	LINC00376	0.3958	0.068831	0.722768	0.148319	2.39979	0.0181381	0.0246313	-4.44397
chr4	16915881	16916202	LDB2	0.38652	0.0672111	0.705828	0.844678	2.39975	0.0181403	0.024634	-4.53566
chr5	30293985	30294242	RP11-136H13.1	0.368523	0.0640755	0.672971	0.629699	2.3997	0.0181426	0.0246371	-4.50347
chr14	88646185	88646384	RP11-753D20.3	0.399175	0.0694003	0.728949	0.10171	2.39966	0.0181441	0.0246391	-4.44185
chr12	57041735	57041939	ATP5B	0.486441	0.0845657	0.888316	-0.815532	2.39962	0.018146	0.0246416	-4.33948
chr18	40739778	40740250	RIT2	0.415748	0.0722676	0.759228	0.79378	2.39956	0.0181488	0.0246452	-4.51669
chr8	59204691	59204948	RP11-716D16.1	0.41984	0.0729764	0.766704	0.234806	2.39955	0.0181496	0.0246463	-4.46052
chr13	57245089	57245614	snoU13	0.333921	0.0580412	0.6098	1.23298	2.39954	0.0181499	0.0246466	-4.571
chr11	31901314	31901650	RCN1	0.37094	0.0644743	0.677406	1.01905	2.39953	0.0181504	0.0246472	-4.5588
chr11	96922397	96922663	RP11-693I21.1	0.373824	0.0649665	0.682681	0.278766	2.39946	0.0181537	0.0246514	-4.45901
chr2	179376284	179376487	TTN-AS1	0.427834	0.0743499	0.781318	0.154894	2.39944	0.0181547	0.0246526	-4.45289
chr11	100978132	100978382	PGR	0.419569	0.0729108	0.766227	0.137481	2.39942	0.0181556	0.0246538	-4.44982
chr6	88252999	88253419	RARS2	0.446966	0.0776714	0.816261	0.303641	2.39942	0.0181557	0.0246538	-4.46621
chr11	88043140	88043408	CTSC	0.417543	0.0725577	0.762528	0.18909	2.39941	0.0181559	0.024654	-4.44233
chr7	102279440	102279660	UPK3BL	0.530143	0.0921214	0.968165	-0.718537	2.3994	0.0181567	0.024655	-4.36336
chr4	112890530	112890835	CCDC34P1	0.428853	0.0745198	0.783186	0.415756	2.39939	0.0181569	0.0246552	-4.46493
chr2	147382629	147382893	PABPC1P2	0.41519	0.0721267	0.758253	0.601167	2.39926	0.0181632	0.0246635	-4.49173
chr11	27643139	27643670	LINC00678	0.338955	0.0588829	0.619028	1.67813	2.39925	0.0181633	0.0246636	-4.64329
chr5	42270188	42270387	RP11-112L7.1	0.423683	0.0736008	0.773765	0.315637	2.39925	0.0181636	0.0246639	-4.45227
chr13	56319510	56319762	HNF4GP1	0.365176	0.0634322	0.666921	0.558786	2.39921	0.0181655	0.0246663	-4.49532
chr8	32068470	32068887	NRG1-IT2	0.345277	0.0599744	0.63058	0.753113	2.3992	0.018166	0.0246669	-4.50523
chr11	23318928	23319681	RP11-787P24.4	0.380962	0.0661706	0.695754	1.63952	2.39918	0.0181668	0.0246679	-4.63808
chr3	113083892	113084092	WDR52	0.411759	0.0715188	0.751999	0.0554858	2.39917	0.0181671	0.0246682	-4.43086
chr21	16980740	16981062	RNU6-1326P	0.440968	0.076592	0.805343	0.482892	2.39917	0.0181671	0.0246682	-4.47644
chr7	87923395	87923864	STEAP4	0.379147	0.065852	0.692442	1.19536	2.39916	0.018168	0.0246692	-4.57201
chr7	114368265	114368752	MIR3666	0.370345	0.0643086	0.676382	1.11913	2.39904	0.0181734	0.0246763	-4.56668
chr3	191801386	191801741	RN7SKP222	0.376815	0.065432	0.688199	0.521114	2.39904	0.0181734	0.0246763	-4.49374
chr5	84000459	84000880	RP11-509M23.1	0.360025	0.0625082	0.657541	0.609428	2.39897	0.0181765	0.0246803	-4.50205
chr14	38566630	38567222	CTD-2058B24.2	0.455991	0.0791695	0.832813	0.905765	2.39897	0.0181767	0.0246805	-4.53837
chr4	75330454	75330695	AREG	0.42267	0.073378	0.771963	0.0405857	2.39893	0.0181788	0.0246832	-4.43077
chr7	87132051	87132417	ABCB1	0.447002	0.0775979	0.816407	0.504374	2.3989	0.0181801	0.0246848	-4.4731
chr14	48622463	48622852	RP11-10A2.1	0.349259	0.0606197	0.637898	0.985805	2.39881	0.0181841	0.0246901	-4.54228
chr8	16202517	16202716	MRPL49P2	0.41058	0.0712616	0.749897	-0.156155	2.3988	0.0181845	0.0246906	-4.40836
chr4	126695057	126695306	TMEM248P1	0.413107	0.071681	0.754534	0.443611	2.39867	0.0181909	0.0246991	-4.46673
chr3	192395476	192395849	FGF12	0.358467	0.0621964	0.654738	0.782805	2.39864	0.0181923	0.0247009	-4.53077
chr5	154120017	154121003	CTC-209L16.1	0.255683	0.0443596	0.467007	2.80055	2.3986	0.018194	0.0247031	-4.85902
chr4	98935985	98936224	RPL5P12	0.431848	0.0749196	0.788776	0.07725	2.39858	0.0181951	0.0247045	-4.42618
chr7	16054332	16054585	AC006035.1	0.399184	0.0692513	0.729116	0.419991	2.39857	0.0181956	0.0247052	-4.46583
chr18	64799695	64800116	RPL31P9	0.365588	0.0634173	0.667759	1.32285	2.39852	0.0181978	0.0247079	-4.58753
chr8	84770456	84770655	RP11-120I21.2	0.403523	0.0699902	0.737056	-0.342741	2.39847	0.0182003	0.0247112	-4.39307
chr1	219529025	219529376	RP11-392O17.1	0.453738	0.0786889	0.828786	0.718094	2.3984	0.0182036	0.0247155	-4.50627
chr2	147553756	147554107	RP11-638D14.1	0.372357	0.0645752	0.680139	0.835506	2.3984	0.0182037	0.0247156	-4.52531
chr2	138488488	138488872	Y_RNA	0.442894	0.0768077	0.80898	0.730791	2.39839	0.0182038	0.0247156	-4.51087
chr10	93860951	93861526	SDHCP2	0.384073	0.0666022	0.701544	1.41285	2.39836	0.0182055	0.0247178	-4.61265
chr5	51871788	51872190	CTD-2141G3.1	0.357573	0.0619783	0.653167	1.10576	2.39813	0.0182163	0.0247321	-4.5598
chr4	90588597	90589238	RP11-115D19.1	0.336238	0.0582802	0.614197	1.47337	2.39813	0.0182164	0.0247321	-4.61151
chr4	32250259	32250458	RP11-240A16.1	0.439409	0.0761573	0.802661	0.124834	2.39809	0.0182181	0.0247342	-4.45111
chr8	18665907	18666106	PSD3	0.387298	0.0671212	0.707474	-0.38527	2.39806	0.0182196	0.0247361	-4.39177
chr13	32096591	32096841	ANKRD26P4	0.400081	0.0693309	0.730832	0.292124	2.39802	0.0182216	0.0247387	-4.46659
chr1	87113750	87114349	CLCA3P	0.399664	0.0692526	0.730075	1.1915	2.39797	0.0182237	0.0247413	-4.5757
chr13	46355671	46356193	SIAH3	0.410477	0.0711192	0.749836	0.981874	2.39792	0.0182261	0.0247445	-4.56552
chr2	151782347	151782550	AC023469.2	0.385281	0.0667465	0.703816	0.429443	2.39787	0.0182286	0.0247478	-4.47558
chr4	131481900	131482200	GAPDHP56	0.396834	0.0687464	0.724921	0.406968	2.39786	0.0182291	0.0247484	-4.46536
chr6	102653711	102654176	AP002530.2	0.344298	0.0596411	0.628954	1.12938	2.39782	0.0182307	0.0247505	-4.58192
chr1	88876330	88876529	RN7SL583P	0.441878	0.0765217	0.807234	-0.161515	2.39767	0.0182378	0.0247597	-4.41314
chr5	33322606	33322841	CTD-2066L21.3	0.3796	0.0657366	0.693464	0.446952	2.39767	0.0182378	0.0247597	-4.48354
chr7	137975494	137975693	AC008155.2	0.426936	0.0739333	0.77994	-0.362663	2.39767	0.0182381	0.0247599	-4.38894
chr18	40273589	40274104	RIT2	0.409796	0.0709642	0.748628	1.15931	2.39766	0.0182384	0.0247602	-4.56205
chr12	11093964	11094163	TAS2R14	0.433103	0.0749992	0.791207	-0.0697403	2.39765	0.0182387	0.0247606	-4.4233
chr7	34771132	34771331	NCAPD2P1	0.39813	0.0689334	0.727327	0.140142	2.39758	0.018242	0.0247649	-4.43867
chr18	28176958	28177251	RP11-675P14.1	0.419805	0.0726858	0.766925	0.241971	2.39758	0.0182422	0.024765	-4.46087
chr6	128668890	128669317	PTPRK	0.427922	0.0740894	0.781754	0.794622	2.39757	0.0182427	0.0247656	-4.5199
chr9	10045286	10045968	PTPRD	0.375719	0.065034	0.686404	1.70144	2.39744	0.018249	0.0247739	-4.65467
chr11	98076591	98076975	RP11-684B20.1	0.375097	0.0649243	0.68527	0.713306	2.39742	0.0182497	0.0247749	-4.50461
chr6	93217286	93217999	RP1-149C7.1	0.365379	0.0632401	0.667518	1.38246	2.3974	0.0182505	0.0247758	-4.61524
chr2	196685338	196685627	DNAH7	0.476067	0.0823933	0.869741	0.0780086	2.39737	0.0182519	0.0247775	-4.44501
chr14	42868118	42868351	RP11-214N1.1	0.409794	0.0709089	0.748679	0.333397	2.39727	0.0182567	0.024784	-4.46963
chr11	40180995	40181242	RP11-40H19.1	0.423037	0.0731974	0.772877	-0.275044	2.39725	0.0182577	0.0247851	-4.40309
chr1	82892475	82892730	RP11-147G16.1	0.399701	0.0691567	0.730245	0.280077	2.39723	0.0182587	0.0247862	-4.46592
chr4	188088125	188088324	RP11-308K2.1	0.389025	0.0673083	0.710741	0.211192	2.39722	0.0182591	0.0247867	-4.45775
chr12	29340674	29341018	FAR2	0.352019	0.0608952	0.643142	0.776298	2.39714	0.0182631	0.0247921	-4.52462
chr10	54920591	54920866	SNRPEP8	0.431686	0.0746281	0.788744	0.283418	2.39681	0.0182786	0.0248125	-4.45291
chr2	180102292	180102726	SESTD1	0.374573	0.0647516	0.684395	0.628331	2.39679	0.0182797	0.0248139	-4.50613
chr11	111984216	111984433	SDHD	0.431874	0.0746494	0.789099	0.0675955	2.39673	0.0182821	0.024817	-4.44236
chr4	161127812	161128134	RP11-502M1.1	0.415378	0.0717859	0.758971	0.595376	2.39665	0.0182862	0.0248224	-4.50865
chr6	84055842	84056048	AL391416.1	0.449248	0.077629	0.820867	-0.0429862	2.39658	0.0182893	0.0248266	-4.4257
chr2	209878880	209879942	HSPA8P6	0.399125	0.0689621	0.729288	1.97952	2.39654	0.0182912	0.0248292	-4.68247
chr6	55911072	55911331	COL21A1	0.396958	0.0685873	0.725328	0.43584	2.39654	0.0182914	0.0248292	-4.47499
chr4	28828682	28828953	MESTP3	0.420183	0.0725943	0.767771	0.464491	2.3965	0.0182933	0.0248316	-4.49381
chr7	18312080	18312467	HDAC9	0.387701	0.0669793	0.708423	0.839298	2.39647	0.0182944	0.024833	-4.52738
chr6	123297015	123297327	CLVS2	0.322959	0.0557889	0.59013	0.946141	2.39642	0.0182968	0.0248361	-4.54438
chr11	33639453	33639722	KIAA1549L	0.384428	0.0664052	0.702451	0.0558995	2.39641	0.0182975	0.024837	-4.44987
chr13	110645197	110645396	LINC00396	0.435203	0.0751693	0.795236	-0.15711	2.39637	0.0182996	0.0248397	-4.42896
chr4	42861591	42861908	RN7SKP82	0.395972	0.0683863	0.723559	0.635745	2.39631	0.018302	0.0248429	-4.49714
chrX	79062258	79062476	TBX22	0.435499	0.0752061	0.795792	-0.106178	2.39627	0.0183041	0.0248455	-4.42913
chr12	82760588	82760817	METTL25	0.451269	0.0779274	0.82461	-0.200749	2.39626	0.0183047	0.0248462	-4.40653
chr18	66119249	66119506	AKR1B10P2	0.405778	0.0700685	0.741487	0.493407	2.39623	0.0183058	0.0248476	-4.48734
chr7	16216884	16217254	RPL36AP29	0.439883	0.0759541	0.803811	0.881771	2.39621	0.0183069	0.0248489	-4.53331
chr2	180565695	180566023	ZNF385B	0.383234	0.0661691	0.700299	0.485379	2.39618	0.0183082	0.0248504	-4.49459
chr3	190726735	190727262	GMNC	0.453525	0.0782993	0.82875	1.28576	2.39614	0.01831	0.0248528	-4.58492
chr6	47153731	47153967	TNFRSF21	0.432878	0.0747328	0.791024	0.11098	2.39613	0.0183107	0.0248536	-4.45836
chr11	3818397	3819566	NUP98	0.141181	0.0243737	0.257989	5.57917	2.39613	0.0183107	0.0248536	-5.57176
chr7	20407549	20407920	ITGB8	0.387901	0.0669647	0.708838	0.788361	2.39611	0.0183118	0.0248549	-4.52264
chr4	65572770	65573056	RP11-158O16.1	0.36162	0.0624264	0.660814	0.687222	2.3961	0.0183123	0.0248555	-4.51718
chr13	75166334	75167141	LINC00347	0.355771	0.0614147	0.650128	1.61299	2.39608	0.0183131	0.0248564	-4.63272
chr2	167037939	167038542	RN7SKP152	0.2553	0.0440681	0.466531	2.40322	2.39605	0.0183145	0.0248583	-4.78552
chr21	31480868	31481130	AF096876.1	0.423074	0.0730209	0.773128	0.525061	2.396	0.0183169	0.0248614	-4.49356
chr11	92247512	92247805	RPS3AP42	0.383387	0.0661678	0.700606	0.47809	2.39597	0.0183181	0.0248628	-4.48369
chr6	89259803	89260035	RP11-459O1.2	0.430434	0.0742853	0.786583	0.13071	2.39596	0.0183188	0.0248638	-4.45292
chr18	23108387	23108825	ZNF521	0.423712	0.0731189	0.774304	0.738102	2.39592	0.0183208	0.0248663	-4.51217
chr4	100600189	100600903	RP11-766F14.2	0.267797	0.046213	0.489381	2.15339	2.39592	0.0183208	0.0248663	-4.73344
chr14	54176153	54176389	AL163953.2	0.412062	0.0711001	0.753025	-0.0243672	2.39586	0.0183236	0.02487	-4.42803
chr4	64463710	64464084	RP11-12K22.1	0.426186	0.0735248	0.778846	0.650677	2.39577	0.0183276	0.0248752	-4.50628
chr4	138761080	138761425	RP11-793B23.1	0.447826	0.0772554	0.818396	0.011072	2.39576	0.0183284	0.0248762	-4.4299
chr10	109300081	109300330	RNA5SP326	0.43535	0.075097	0.795603	0.232145	2.39571	0.0183304	0.0248786	-4.46185
chr3	25659856	25660095	TOP2B	0.464059	0.0800372	0.84808	-0.573013	2.39564	0.0183339	0.0248833	-4.37742
chr7	9111549	9111815	RP4-668E10.2	0.455438	0.0785445	0.832331	0.111346	2.3956	0.0183356	0.0248855	-4.44385
chr4	62285116	62285315	RP11-798L4.1	0.435472	0.0750982	0.795846	-0.0354629	2.39558	0.0183366	0.0248867	-4.43528
chr3	95053601	95053846	RPS18P6	0.443517	0.0764846	0.810549	0.374865	2.39558	0.0183369	0.0248871	-4.46976
chr5	42343387	42343705	GHR	0.413729	0.0713253	0.756132	0.585516	2.39542	0.0183443	0.024897	-4.50168
chrX	103400872	103402246	SLC25A53	0.205644	0.0354521	0.375835	4.02635	2.39542	0.0183444	0.024897	-5.13887
chr3	110320000	110320487	RNU6ATAC15P	0.38812	0.0669095	0.70933	1.20171	2.39541	0.0183446	0.0248972	-4.59187
chrX	144697851	144698057	RP13-150K15.1	0.454646	0.0783777	0.830914	-0.147519	2.39541	0.0183448	0.0248974	-4.43844
chr5	663648	663875	AC026740.1	0.463688	0.0799292	0.847446	0.210507	2.39537	0.0183469	0.0249002	-4.46531
chr12	66953202	66953459	OSBPL9P5	0.429828	0.0740825	0.785573	0.032582	2.3953	0.0183501	0.0249041	-4.42973
chr21	25550039	25550382	AP000470.2	0.451563	0.0778285	0.825298	0.493201	2.3953	0.0183502	0.0249041	-4.48043
chr13	66324523	66324876	HNRNPA3P5	0.382746	0.0659598	0.699532	0.46155	2.39524	0.018353	0.0249078	-4.49074
chr4	91116351	91116617	CCSER1	0.382755	0.0659521	0.699557	0.589869	2.39517	0.0183563	0.0249121	-4.50828
chr3	98939228	98939529	ACTG1P13	0.437935	0.075435	0.800435	0.341044	2.395	0.0183642	0.0249226	-4.47644
chr5	26187030	26187884	RNU4-43P	0.379778	0.0654098	0.694147	1.91208	2.39494	0.0183669	0.0249261	-4.69001
chr12	100508955	100509154	UHRF1BP1L	0.476648	0.0820902	0.871206	-0.128526	2.39492	0.018368	0.0249274	-4.42513
chr3	131537883	131538128	CPNE4	0.435904	0.075065	0.796743	-0.0762496	2.39487	0.0183705	0.0249308	-4.42776
chr5	127753658	127753857	FBN2	0.425254	0.0732274	0.777281	0.139164	2.39484	0.0183717	0.0249322	-4.45768
chr10	42632191	42632762	KSR1P1	0.340798	0.058675	0.622922	1.44053	2.39476	0.0183755	0.024937	-4.62731
chr6	128816186	128816386	PTPRK	0.473835	0.0815665	0.866104	0.204804	2.39468	0.0183794	0.0249421	-4.4479
chr2	58014473	58014787	CTD-2026C7.1	0.451525	0.0777105	0.82534	0.433931	2.39458	0.0183841	0.0249483	-4.48445
chr12	83973017	83973299	RP11-384P14.1	0.39085	0.067267	0.714433	0.644667	2.39458	0.0183844	0.0249487	-4.50007
chr8	58255534	58256438	RP11-756K15.2	0.21252	0.0365742	0.388466	3.91648	2.39456	0.0183854	0.0249497	-5.11824
chr14	37949075	37949283	RNU6-886P	0.41881	0.0720684	0.765552	-0.176341	2.3945	0.0183879	0.024953	-4.41716
chr2	91765717	91765936	AC018696.4	0.310454	0.0534138	0.567494	2.25155	2.39442	0.0183918	0.0249581	-4.74916
chr1	105811901	105812342	RP11-414B7.1	0.370845	0.063802	0.677888	0.710811	2.3944	0.0183926	0.0249591	-4.52495
chr19	18199821	18200084	IL12RB1	0.516409	0.0888228	0.943995	-0.14192	2.39428	0.0183986	0.0249672	-4.43203
chr4	158095346	158095625	RNU6-582P	0.437901	0.0753191	0.800484	-0.149781	2.39427	0.0183987	0.0249673	-4.4242
chr13	55142960	55143211	RPL13AP25	0.378373	0.0650744	0.691671	0.440627	2.39423	0.0184008	0.02497	-4.4962
chr7	109606972	109607339	EIF3IP1	0.457269	0.0786359	0.835902	0.726778	2.39418	0.0184031	0.024973	-4.51857
chr8	14913160	14913360	CTD-2023J5.1	0.437178	0.075172	0.799184	0.279772	2.39413	0.0184058	0.0249767	-4.47201
chr9	12590903	12591157	TYRP1	0.433853	0.0745984	0.793108	0.326107	2.39411	0.0184065	0.0249774	-4.47059
chr2	179693351	179693590	TTN	0.454217	0.0780993	0.830334	0.0732973	2.39411	0.0184066	0.0249774	-4.44811
chr12	97921888	97922101	RMST	0.46475	0.0799102	0.849589	-0.103853	2.39411	0.0184066	0.0249774	-4.42824
chr11	39620862	39621102	AC027806.1	0.415315	0.0714103	0.759221	0.205152	2.39411	0.0184067	0.0249774	-4.45282
chr3	69100446	69102142	TMF1	0.162926	0.02801	0.297841	4.28748	2.39404	0.0184099	0.0249817	-5.20558
chr3	97041639	97041987	EPHA6	0.402642	0.0692215	0.736062	0.614978	2.39404	0.01841	0.0249817	-4.49802
chr1	115403608	115403874	SYCP1	0.449786	0.0773242	0.822247	-0.0666891	2.39402	0.0184106	0.0249824	-4.42696
chr8	111716902	111717118	KB-1299A7.2	0.413465	0.0710693	0.755861	0.301925	2.39395	0.0184143	0.0249873	-4.47542
chr1	118764599	118765155	SPAG17	0.394375	0.0677738	0.720977	1.3206	2.39384	0.0184192	0.0249939	-4.6084
chr3	81073116	81073343	RP11-6B4.1	0.382734	0.0657672	0.699701	0.282039	2.3938	0.0184214	0.0249967	-4.46614
chr5	118972272	118972875	FAM170A	0.429139	0.0737406	0.784537	1.38364	2.39379	0.0184216	0.0249968	-4.60824
chr7	77834788	77835291	MAGI2	0.383847	0.0659523	0.701741	0.990635	2.39375	0.0184236	0.0249992	-4.5537
chr2	212447227	212447444	RNA5SP119	0.459396	0.0789307	0.839861	-0.425305	2.39374	0.0184243	0.0250001	-4.39441
chr4	42175956	42176181	BEND4	0.502154	0.0862749	0.918033	-0.406223	2.39372	0.0184249	0.0250008	-4.40099
chr10	42715059	42715522	AL031601.4	0.498568	0.0856582	0.911477	-1.13131	2.39372	0.0184251	0.0250009	-4.332
chr18	53575466	53575689	RP11-214L13.1	0.417002	0.0716431	0.762361	0.119762	2.39371	0.0184255	0.0250015	-4.44909
chr7	120651445	120651658	CPED1	0.424415	0.0729157	0.775914	-0.408907	2.3937	0.0184258	0.0250018	-4.3966
chr21	17319440	17319775	USP25	0.383369	0.0658633	0.700876	0.570493	2.3937	0.0184261	0.025002	-4.49966
chr6	92597651	92597850	RP11-40G16.1	0.474851	0.0815653	0.868136	-0.00888167	2.39361	0.0184303	0.0250077	-4.42756
chr4	70846577	70846893	STATH	0.342532	0.0588363	0.626228	0.777714	2.39361	0.0184306	0.0250079	-4.53065
chr13	106741469	106742329	AL603632.1	0.290658	0.04992	0.531397	2.30087	2.39355	0.0184334	0.0250116	-4.77316
chr9	16245593	16245962	C9orf92	0.358026	0.0614872	0.654566	1.24956	2.39352	0.0184346	0.0250131	-4.61136
chr10	57894890	57895141	ZWINT	0.421701	0.0724126	0.770989	0.368874	2.39345	0.0184379	0.0250175	-4.48246
chr9	37984888	37985267	RNU7-124P	0.404568	0.0694604	0.739675	1.1968	2.39338	0.0184413	0.0250221	-4.60302
chr14	46657124	46657582	LINC00871	0.481623	0.0826802	0.880566	0.622677	2.39332	0.0184442	0.0250257	-4.51615
chr3	26677372	26678141	LRRC3B	0.288035	0.0494468	0.526623	2.47928	2.39332	0.0184442	0.0250257	-4.78634
chr4	117312643	117312890	TRMT112P1	0.419854	0.0720708	0.767638	0.180718	2.39328	0.018446	0.025028	-4.45496
chr3	94037386	94037784	ARMC10P1	0.368832	0.0633087	0.674355	0.929377	2.39325	0.0184474	0.0250298	-4.5519
chr6	46330770	46331029	RCAN2	0.414171	0.0710903	0.757253	0.163278	2.39325	0.0184476	0.0250301	-4.45473
chr13	46862098	46862484	LINC00563	0.451633	0.0775188	0.825748	0.266338	2.39324	0.0184481	0.0250307	-4.45924
chr1	195753333	195753758	RP11-476B1.1	0.452051	0.0775884	0.826514	0.872973	2.39322	0.0184488	0.0250315	-4.53557
chr6	129233438	129233715	MESTP1	0.441598	0.0757796	0.807416	0.112094	2.39313	0.0184533	0.0250375	-4.45016
chr4	21472051	21472618	KCNIP4	0.364133	0.0624738	0.665793	1.47709	2.39303	0.0184581	0.0250437	-4.63479
chr21	36848216	36848415	RPL34P3	0.373663	0.0641049	0.68322	-0.00821535	2.393	0.0184595	0.0250456	-4.43995
chr10	19469285	19469484	MALRD1	0.419509	0.0719693	0.767049	0.0352111	2.39299	0.0184598	0.0250459	-4.43903
chr3	157410104	157410321	C3orf55	0.460277	0.0789624	0.841591	-0.453071	2.39299	0.0184601	0.0250461	-4.39706
chr3	86672289	86672649	RP11-331K15.1	0.367914	0.0631163	0.672712	0.707586	2.39298	0.0184604	0.0250464	-4.52539
chr10	105517500	105517715	SH3PXD2A	0.465617	0.0798767	0.851357	-0.320866	2.39297	0.0184606	0.0250466	-4.4143
chr7	118371240	118371569	RP11-515K14.1	0.392369	0.0673044	0.717434	0.638284	2.39293	0.018463	0.0250496	-4.51589
chr13	87785928	87786176	UBBP5	0.417924	0.0716823	0.764166	0.291542	2.39289	0.0184648	0.025052	-4.47865
chr4	62730862	62731061	LPHN3	0.426452	0.0731353	0.779768	-0.261593	2.39282	0.0184679	0.0250561	-4.41579
chr4	45259730	45260314	PRKRIRP9	0.389265	0.0667575	0.711772	1.09933	2.39282	0.018468	0.0250561	-4.57635
chr10	10821411	10821734	RP1-186E20.1	0.462201	0.0792659	0.845137	0.133327	2.39282	0.018468	0.0250561	-4.46242
chr18	65486570	65487205	RP11-638L3.3	0.337742	0.057918	0.617566	1.67143	2.39279	0.0184695	0.0250579	-4.64966
chr1	98293479	98293719	RP11-272L13.4	0.403959	0.0692657	0.738653	0.322592	2.39273	0.0184721	0.0250612	-4.48044
chrX	108445604	108445843	RP1-31B8.1	0.41749	0.0715839	0.763396	-0.135349	2.39272	0.0184727	0.0250619	-4.4264
chr20	14433816	14434019	MACROD2	0.361126	0.0619146	0.660337	0.142728	2.39268	0.0184746	0.0250643	-4.46561
chr7	109976019	109976278	AC003088.1	0.380959	0.0653106	0.696608	0.556354	2.39265	0.0184762	0.0250664	-4.51333
chr3	190902108	190902546	OSTN	0.397307	0.0681095	0.726504	0.872273	2.39262	0.0184775	0.025068	-4.53777
chr4	35632258	35632459	RNU6-573P	0.459139	0.0787064	0.839571	-0.278578	2.3926	0.0184783	0.025069	-4.40718
chr21	24784297	24784531	TUBAP	0.392968	0.0673624	0.718574	0.172503	2.3926	0.0184787	0.0250694	-4.45231
chr6	57431228	57432597	PRIM2	0.339586	0.0582105	0.620961	4.14459	2.39259	0.0184791	0.0250698	-5.14083
chr2	161530204	161530546	RBMS1	0.367973	0.0630754	0.672871	0.589388	2.39258	0.0184795	0.0250703	-4.49941
chr1	192188751	192189127	RP11-142L4.3	0.38458	0.065913	0.703247	0.749345	2.39251	0.0184828	0.0250746	-4.52045
chr11	80423633	80424071	RP11-686G23.2	0.37341	0.0639957	0.682825	0.850773	2.39249	0.0184838	0.025076	-4.54305
chr4	106392751	106393066	PPA2	0.256114	0.0438918	0.468337	2.4567	2.39247	0.0184847	0.025077	-4.79938
chr2	186290794	186292302	AC080125.1	0.344646	0.0590571	0.630235	2.52515	2.39241	0.0184874	0.0250806	-4.79942
chr4	137554840	137555531	AC093875.1	0.349494	0.0598852	0.639102	1.77865	2.39239	0.0184884	0.025082	-4.66949
chr2	184244630	184244870	LIN28AP1	0.399078	0.0683789	0.729777	0.412111	2.39237	0.0184893	0.025083	-4.48442
chr11	24841381	24842015	LUZP2	0.362689	0.0621431	0.663235	1.48972	2.39237	0.0184896	0.0250833	-4.62779
chr21	26769171	26769493	LINC00158	0.410562	0.0703409	0.750783	0.565032	2.39233	0.0184912	0.0250853	-4.50818
chr14	84193645	84193880	RNU6ATAC28P	0.419551	0.071874	0.767228	0.0552881	2.39229	0.0184935	0.0250882	-4.44056
chr11	126201996	126202444	DCPS	0.379665	0.0650401	0.694291	0.757751	2.39228	0.0184939	0.0250886	-4.55524
chr18	41612217	41612417	AC083760.1	0.439207	0.0752394	0.803174	0.217201	2.39227	0.0184941	0.0250888	-4.46511
chr10	55493466	55493873	RP11-449J3.3	0.376619	0.0645168	0.68872	0.701532	2.39227	0.0184944	0.0250891	-4.52158
chr12	38459791	38460181	RP11-297L6.2	0.404053	0.0692148	0.738891	0.557279	2.39226	0.0184949	0.0250897	-4.49826
chr15	54290654	54291337	UNC13C	0.391154	0.0670022	0.715306	1.37889	2.39223	0.018496	0.0250909	-4.60797
chr6	116691545	116693068	DSE	0.20268	0.0347173	0.370643	4.46713	2.39223	0.0184964	0.0250913	-5.25714
chr13	110298283	110298511	LINC00676	0.438973	0.0751913	0.802755	0.108098	2.39222	0.0184966	0.0250916	-4.47012
chr3	137203598	137203948	RNA5SP142	0.41481	0.0710413	0.758578	0.326999	2.39214	0.0185003	0.0250963	-4.47732
chr18	68850175	68850690	RP11-47G4.1	0.429826	0.0736129	0.786039	1.427	2.39214	0.0185003	0.0250963	-4.61099
chr6	104957922	104958562	RP11-427E4.1	0.354496	0.0607096	0.648283	1.41628	2.39212	0.0185012	0.0250974	-4.60513
chr5	33266980	33267221	CTD-2066L21.3	0.461551	0.0790427	0.844059	0.0665818	2.39212	0.0185014	0.0250976	-4.44576
chr5	28969908	28970654	SUCLG2P4	0.419733	0.0718743	0.767591	1.88934	2.39207	0.0185036	0.0251005	-4.68
chr14	46629344	46629596	LINC00871	0.445965	0.0763601	0.815569	0.0599886	2.39203	0.0185055	0.0251029	-4.45144
chr1	106037215	106037416	RP11-414B7.1	0.41968	0.071851	0.767509	0.0999569	2.39198	0.0185083	0.0251065	-4.45273
chr6	122362006	122362214	RNU1-18P	0.380615	0.0651598	0.696069	0.380188	2.39195	0.0185094	0.0251079	-4.49294
chr13	61915316	61915710	PCDH20	0.400345	0.0685359	0.732153	1.03249	2.39194	0.01851	0.0251086	-4.56186
chr4	168778531	168778885	RP11-521F1.1	0.414933	0.0710318	0.758835	0.321096	2.39193	0.0185105	0.0251092	-4.47321
chr9	16070187	16070492	CCDC171	0.41682	0.0713455	0.762294	0.645572	2.39187	0.0185135	0.0251131	-4.54728
chr11	56369855	56370054	OR5M13P	0.43591	0.0746066	0.797214	0.309597	2.39182	0.0185156	0.0251158	-4.49073
chr7	117173840	117174170	CFTR	0.44552	0.0762483	0.814792	0.691344	2.3918	0.0185165	0.025117	-4.51147
chr1	81691764	81692094	RP3-445O10.1	0.363631	0.0622186	0.665044	0.617715	2.39168	0.0185222	0.0251244	-4.52555
chr8	32929425	32929660	RANP9	0.454796	0.077808	0.831785	-0.109586	2.39163	0.018525	0.025128	-4.42579
chr6	150490959	150491158	snoU13	0.434383	0.0743152	0.794451	0.00176603	2.39162	0.0185252	0.0251281	-4.44413
chr5	12593392	12593591	AC106771.1	0.432553	0.0739931	0.791114	0.0730371	2.39156	0.0185281	0.0251318	-4.45008
chr10	37416657	37417416	ANKRD30A	0.461139	0.0788742	0.843403	1.51877	2.39151	0.0185307	0.0251352	-4.62611
chr8	134696127	134696561	SNORA40	0.341267	0.0583703	0.624164	1.18665	2.3915	0.018531	0.0251355	-4.59457
chr18	28027491	28027809	RP11-675P14.1	0.340893	0.0582933	0.623493	0.873882	2.39139	0.0185363	0.0251426	-4.54462
chr2	56943084	56943283	AC008173.1	0.392001	0.067024	0.716977	0.344261	2.39133	0.0185394	0.0251467	-4.48824
chr3	137155166	137155599	RNA5SP142	0.372285	0.0636459	0.680925	0.413005	2.39127	0.018542	0.0251502	-4.47801
chr6	100716924	100717618	RP3-344J20.1	0.360342	0.0615979	0.659087	1.82814	2.39122	0.0185444	0.0251534	-4.67593
chr18	53921735	53922203	CTD-2008L17.2	0.348899	0.0596366	0.638162	0.943054	2.39118	0.0185464	0.025156	-4.55768
chr2	168658496	168658719	B3GALT1	0.409657	0.0700216	0.749292	0.300868	2.39118	0.0185465	0.025156	-4.48961
chr11	91152573	91152841	RP11-699F16.2	0.366319	0.0626124	0.670026	0.0204284	2.39116	0.0185471	0.0251568	-4.4384
chr5	64725979	64726515	CTD-2375G15.1	0.405392	0.0692795	0.741504	1.04417	2.39108	0.018551	0.0251618	-4.57098
chr13	83222570	83222915	GYG1P2	0.366296	0.0625899	0.670003	0.471431	2.39102	0.0185541	0.0251659	-4.49643
chr4	175231456	175231815	CEP44	0.436237	0.0745404	0.797933	0.306272	2.39102	0.0185542	0.025166	-4.47794
chr18	20231593	20231839	RNU6-1032P	0.457151	0.0781067	0.836196	-0.0401589	2.39097	0.0185565	0.0251689	-4.43872
chr1	225506717	225506925	DNAH14	0.418479	0.0714742	0.765484	0.383591	2.3908	0.0185648	0.02518	-4.50285
chr18	65015170	65015371	RP11-563H6.1	0.437578	0.0747347	0.80042	0.0954137	2.39079	0.0185652	0.0251804	-4.44927
chr7	33546140	33546350	BBS9	0.443786	0.075794	0.811779	-0.231815	2.39078	0.0185656	0.0251808	-4.41706
chr1	153195540	153195907	RP1-140J1.4	0.410228	0.070057	0.750399	0.815156	2.39074	0.0185675	0.0251832	-4.5635
chr14	49352182	49352403	SNORD112	0.377496	0.0644646	0.690528	0.51822	2.39072	0.0185684	0.0251844	-4.52535
chr6	63774746	63774989	AL590558.1	0.446055	0.0761679	0.815941	0.419709	2.39069	0.0185698	0.0251861	-4.49303
chr4	44050905	44051104	RP11-328N19.1	0.347519	0.059338	0.635701	-0.0433209	2.39066	0.0185714	0.0251881	-4.45131
chr7	16175976	16176258	RP11-196O16.1	0.426169	0.0727658	0.779572	0.40042	2.39065	0.0185719	0.0251887	-4.49111
chr3	166533547	166533855	CBX1P5	0.3785	0.0646264	0.692373	0.627386	2.39065	0.0185719	0.0251887	-4.52552
chr6	154132538	154132850	HMGB3P19	0.430278	0.0734593	0.787096	0.255981	2.39059	0.0185744	0.0251919	-4.46748
chr4	12497777	12498054	RP11-352E6.1	0.33979	0.0580072	0.621574	0.622937	2.39056	0.0185759	0.0251938	-4.53121
chr12	10143900	10144108	CLEC1B	0.415643	0.0709378	0.760349	0.101738	2.39043	0.0185821	0.0252021	-4.47074
chr5	93864999	93865235	KIAA0825	0.521777	0.0890305	0.954523	-0.541091	2.39032	0.0185877	0.0252094	-4.39639
chr14	30455580	30456102	CTD-2251F13.1	0.378081	0.0645056	0.691656	0.921786	2.39027	0.0185899	0.0252122	-4.54877
chr21	20232186	20232571	PPIAP22	0.417855	0.0712843	0.764426	0.709654	2.39022	0.0185924	0.0252154	-4.53144
chr7	39383924	39384261	SNORA20	0.388883	0.0663416	0.711424	0.164466	2.39022	0.0185924	0.0252154	-4.46367
chr11	28951344	28951543	RP11-115J23.1	0.45577	0.0777401	0.8338	0.00519833	2.39014	0.0185961	0.0252203	-4.44429
chr5	8928335	8928638	CTD-2215L10.1	0.422326	0.0720304	0.772622	0.519035	2.39011	0.0185978	0.0252226	-4.50606
chr3	145365266	145365568	GM2AP1	0.390444	0.066585	0.714303	0.564868	2.39005	0.0186005	0.0252261	-4.51903
chr7	48848789	48849193	AC004899.1	0.348907	0.0595003	0.638314	0.920211	2.39004	0.018601	0.0252266	-4.55275
chr6	77029959	77030197	RNU6-261P	0.385509	0.065742	0.705277	0.238216	2.39004	0.018601	0.0252266	-4.48264
chr12	60102850	60103127	RP11-813P10.1	0.400227	0.068249	0.732204	0.139543	2.39002	0.018602	0.0252277	-4.46538
chr8	39705313	39705591	ADAM2	0.372546	0.0635258	0.681567	0.440764	2.39	0.0186031	0.0252291	-4.48793
chr8	72266018	72266297	EYA1	0.418745	0.0714035	0.766087	0.542883	2.39	0.0186032	0.0252291	-4.50504
chr4	21378652	21379041	RP11-120A1.1	0.416054	0.0709422	0.761165	0.696721	2.38998	0.0186039	0.02523	-4.53614
chr9	138015608	138015850	OLFM1	0.483833	0.0824987	0.885167	-0.131978	2.38998	0.0186041	0.0252302	-4.45101
chr7	51813245	51813487	RN7SL292P	0.410975	0.0700751	0.751875	-0.342684	2.38997	0.0186043	0.0252303	-4.41186
chr7	108512779	108513605	C7orf66	0.347903	0.0593206	0.636485	1.88065	2.38997	0.0186043	0.0252303	-4.68828
chr4	67176905	67177170	MIR1269A	0.404487	0.0689678	0.740007	0.333092	2.38996	0.0186046	0.0252306	-4.47998
chr13	103911583	103912040	RP11-123H22.1	0.400385	0.0682638	0.732506	0.881172	2.38993	0.0186062	0.0252327	-4.54843
chr1	216632233	216632446	USH2A	0.342364	0.0583707	0.626357	0.468116	2.38992	0.0186065	0.025233	-4.50286
chr9	83065625	83066068	NPAP1P4	0.40371	0.0688296	0.738591	0.831552	2.38992	0.0186066	0.0252331	-4.54314
chr1	190186018	190186643	BRINP3	0.408451	0.0696366	0.747266	0.844613	2.38991	0.0186071	0.0252336	-4.54005
chr3	76101199	76101582	Y_RNA	0.41294	0.070399	0.755481	0.795115	2.38989	0.018608	0.0252348	-4.53213
chr12	33655432	33655674	RP11-56H16.1	0.37508	0.0639416	0.686219	0.473945	2.38987	0.0186091	0.0252362	-4.50671
chr4	168058488	168059041	SPOCK3	0.420353	0.0716506	0.769055	1.01605	2.38981	0.018612	0.02524	-4.56016
chr6	9488907	9489146	OFCC1	0.416555	0.0710027	0.762108	0.0476667	2.38981	0.0186122	0.0252402	-4.44599
chr5	27065401	27065850	CDH9	0.399061	0.0680094	0.730113	0.746317	2.38972	0.0186162	0.0252455	-4.53533
chr8	56210735	56211066	RP11-386G21.2	0.33192	0.0565667	0.607274	0.695526	2.38972	0.0186163	0.0252455	-4.52983
chr4	73374385	73374678	ADAMTS3	0.409063	0.0697112	0.748415	0.706994	2.3897	0.0186171	0.0252465	-4.52017
chr5	49866175	49866414	RP11-269M20.2	0.465639	0.0793486	0.85193	0.116921	2.38968	0.0186183	0.025248	-4.46578
chr8	134250773	134251010	NDRG1	0.451784	0.0769821	0.826587	-0.0884321	2.38964	0.01862	0.0252502	-4.43119
chr18	63821377	63821671	PRPF19P1	0.403769	0.0687907	0.738747	0.707846	2.38957	0.0186234	0.0252546	-4.52366
chr11	96727169	96727637	MED28P5	0.319353	0.0544053	0.584301	1.1967	2.38954	0.0186248	0.0252564	-4.59235
chr4	174101198	174101444	RP11-10K16.1	0.455285	0.0775579	0.833011	0.073861	2.38951	0.0186263	0.0252583	-4.4461
chr2	187174597	187175136	RP11-410E4.1	0.356741	0.0607691	0.652713	1.31979	2.3895	0.018627	0.0252591	-4.63313
chrX	86587832	86588036	RP1-52D1.1	0.392057	0.0667829	0.717331	-0.0802815	2.38948	0.0186278	0.02526	-4.45481
chr3	144785635	144786499	RP11-622L21.1	0.445909	0.0759552	0.815863	1.61332	2.38948	0.018628	0.0252603	-4.63844
chr12	16608542	16608887	AC007528.1	0.395752	0.0674042	0.7241	0.9205	2.38942	0.0186306	0.0252636	-4.56135
chr9	106672422	106672879	RP11-82L2.1	0.462373	0.0787427	0.846002	0.722911	2.38937	0.0186331	0.0252668	-4.53282
chr21	46292689	46292980	PTTG1IP	0.409995	0.0698188	0.75017	0.463224	2.38935	0.0186344	0.0252684	-4.49856
chr22	17945601	17945800	CECR2	0.474048	0.0807262	0.86737	-0.985626	2.38934	0.0186345	0.0252684	-4.35482
chr14	85303655	85303854	RNU6-976P	0.380568	0.0648021	0.696333	-0.0532358	2.3893	0.0186364	0.0252708	-4.45379
chr15	92065795	92066356	RP11-692C24.1	0.345007	0.0587466	0.631268	1.24644	2.3893	0.0186365	0.0252709	-4.60707
chr8	75642549	75642873	RP11-758M4.1	0.404309	0.0688424	0.739776	0.641207	2.38929	0.0186372	0.0252717	-4.51125
chr13	64289274	64289523	LINC00395	0.423204	0.0720507	0.774358	0.248182	2.38923	0.0186402	0.0252755	-4.4765
chr18	24718784	24719149	CHST9	0.439241	0.0747642	0.803718	0.924334	2.38912	0.0186454	0.0252825	-4.54971
chr2	138163185	138163582	RNA5SP105	0.353288	0.0601322	0.646444	0.958677	2.3891	0.0186461	0.0252833	-4.57324
chr3	78163334	78164116	RN7SL647P	0.310876	0.0529128	0.568839	1.80103	2.3891	0.0186464	0.0252835	-4.68501
chr18	62420161	62420476	RNU7-146P	0.448315	0.0763012	0.820329	0.0648145	2.38907	0.0186478	0.0252853	-4.46393
chr21	44517831	44518030	U2AF1	0.497431	0.0846567	0.910206	-1.1088	2.38905	0.0186488	0.0252867	-4.35044
chr5	84000917	84001499	RP11-509M23.1	0.360889	0.0614172	0.660361	0.851957	2.38903	0.0186495	0.0252875	-4.55822
chr10	32428289	32428556	RP11-241I20.5	0.432467	0.0735882	0.791346	0.589372	2.38896	0.0186528	0.0252918	-4.52822
chr9	68456912	68457133	RP11-764K9.4	0.309793	0.0527114	0.566874	1.70235	2.38894	0.018654	0.0252933	-4.67497
chr3	190846950	190847191	OSTN	0.36496	0.0620964	0.667824	0.21801	2.38892	0.0186546	0.0252941	-4.47453
chr4	155023276	155023858	AC079298.1	0.381318	0.0648707	0.697765	1.32449	2.38886	0.0186579	0.0252981	-4.60766
chr9	107678714	107679168	RP11-217B7.2	0.416976	0.0709212	0.763031	1.06353	2.38875	0.0186631	0.0253049	-4.58061
chr2	136856022	136856245	CXCR4	0.393386	0.0669036	0.719868	0.29589	2.38871	0.0186649	0.0253073	-4.4827
chr2	160034458	160035016	TANC1	0.349031	0.0593597	0.638702	1.85347	2.38871	0.0186651	0.0253074	-4.69837
chr1	119402841	119403068	TBX15	0.41608	0.0707626	0.761397	0.189215	2.38871	0.0186652	0.0253074	-4.47083
chr9	11172524	11172748	RP11-23D5.1	0.448542	0.0762769	0.820808	0.0314528	2.38866	0.0186672	0.0253101	-4.45947
chr12	71242968	71243433	Y_RNA	0.3421	0.058162	0.626037	1.37818	2.38855	0.0186728	0.025317	-4.62846
chr13	105281900	105282099	RPL7P45	0.418556	0.071154	0.765957	0.0329509	2.3885	0.018675	0.0253197	-4.4645
chr5	104547097	104547350	CTD-2374C24.1	0.41252	0.0701239	0.754917	0.332217	2.38847	0.0186764	0.0253215	-4.49817
chr7	42225400	42225634	GLI3	0.450966	0.0766581	0.825274	0.381491	2.38847	0.0186767	0.0253219	-4.52254
chr20	25929693	25930121	RP4-760C5.5	0.45119	0.076694	0.825685	0.866331	2.38845	0.0186774	0.0253227	-4.55937
chr14	59593738	59594272	CTD-2315A10.2	0.316019	0.0537154	0.578323	1.71225	2.38843	0.0186783	0.0253238	-4.67655
chr4	19740368	19741115	RP11-94H6.1	0.283521	0.0481907	0.51885	1.80371	2.38843	0.0186786	0.0253242	-4.68604
chr12	23605043	23605341	SOX5	0.39847	0.0677274	0.729212	0.567857	2.38841	0.0186792	0.0253249	-4.52747
chr4	44692745	44693112	RP11-700J17.1	0.422951	0.0718823	0.774019	0.70851	2.38837	0.0186812	0.0253275	-4.53128
chr12	88360051	88360463	RPS4XP15	0.408182	0.0693637	0.747001	0.781147	2.38831	0.0186841	0.0253314	-4.53951
chr12	79717907	79718868	AC078917.1	0.32303	0.0548867	0.591172	1.76326	2.38825	0.018687	0.0253351	-4.67972
chr2	137826678	137827241	THSD7B	0.362187	0.0615353	0.662838	1.08628	2.38822	0.0186888	0.0253374	-4.578
chrX	86484767	86485147	SNORD45	0.369163	0.0627158	0.67561	0.514081	2.38818	0.0186906	0.0253397	-4.53893
chr7	12918795	12919041	RN7SKP228	0.420783	0.0714774	0.77009	0.403561	2.38812	0.0186932	0.0253432	-4.50113
chr2	108571867	108572191	SLC5A7	0.384027	0.065225	0.702829	0.379458	2.38806	0.0186964	0.0253473	-4.49655
chr4	71386081	71386333	AMTN	0.382481	0.0649621	0.699999	0.545543	2.38806	0.0186964	0.0253473	-4.52929
chr6	22090209	22091077	RN7SKP240	0.355654	0.0603899	0.650917	1.68847	2.38793	0.0187026	0.0253555	-4.66345
chr11	77835352	77835551	ALG8	0.489248	0.0830725	0.895424	-1.00505	2.38792	0.0187031	0.025356	-4.35664
chr11	98553227	98553446	RP11-115E19.1	0.405341	0.0688245	0.741857	0.107577	2.38791	0.0187034	0.0253563	-4.46691
chr5	100351251	100351530	ST8SIA4	0.361013	0.0612896	0.660737	0.419606	2.38785	0.0187066	0.0253605	-4.50247
chr5	108231142	108231341	RP11-47F1.1	0.463506	0.078688	0.848324	-0.531258	2.38783	0.0187072	0.0253613	-4.39152
chr7	57489282	57489527	RP11-114G11.2	0.420373	0.0713626	0.769384	-0.040359	2.38782	0.0187081	0.0253624	-4.44513
chr7	126185294	126185844	AC000374.1	0.403715	0.0685309	0.738898	1.31964	2.38779	0.0187094	0.0253641	-4.61759
chr12	20117198	20117397	AC087237.1	0.426147	0.0723342	0.779959	0.543486	2.38776	0.0187109	0.0253658	-4.52929
chr3	168978093	168978497	MECOM	0.370381	0.0628682	0.677893	0.861368	2.38776	0.018711	0.0253658	-4.55435
chr18	65874855	65875457	RP11-421N8.2	0.405196	0.0687744	0.741617	1.18541	2.38773	0.0187121	0.0253673	-4.59012
chr7	81497549	81497900	AC006145.1	0.446082	0.0757099	0.816454	0.371243	2.38771	0.0187134	0.025369	-4.48658
chr18	27509348	27509726	RP11-784B15.1	0.374973	0.0636403	0.686306	0.897966	2.3877	0.0187137	0.0253693	-4.56648
chr8	122463516	122463936	RPL35AP19	0.364351	0.0618303	0.666872	1.19531	2.38764	0.0187165	0.0253728	-4.60533
chr1	102328720	102328983	RNU6-352P	0.386487	0.0655804	0.707394	0.6451	2.38759	0.0187188	0.0253759	-4.534
chr5	12701118	12701323	RP11-419C19.1	0.427331	0.0725098	0.782152	-0.0073687	2.38759	0.0187191	0.0253762	-4.44553
chr8	51845214	51845506	RP11-139G7.1	0.411635	0.069818	0.753452	0.563419	2.38739	0.0187288	0.025389	-4.52003
chr20	54832360	54832751	MC3R	0.36349	0.0616393	0.665341	0.756851	2.38729	0.0187336	0.0253954	-4.55947
chr3	111910647	111910871	RP11-757F18.3	0.471817	0.0800072	0.863628	-0.155755	2.38727	0.0187342	0.025396	-4.43317
chr2	122818643	122818842	AC018737.3	0.386153	0.0654735	0.706833	0.0996994	2.38722	0.0187368	0.0253994	-4.46361
chr3	75696025	75696255	AGGF1P3	0.295282	0.0500614	0.540502	2.9527	2.38718	0.018739	0.025402	-4.89546
chr1	2017647	2017846	PRKCZ	0.427109	0.0724067	0.781812	-0.259705	2.38715	0.0187404	0.0254039	-4.42919
chrX	128203674	128204029	RP11-41L14.1	0.344351	0.0583753	0.630328	0.583313	2.38713	0.0187411	0.0254047	-4.54388
chr6	87800083	87800342	CGA	0.431458	0.0731362	0.789779	0.510506	2.38709	0.0187429	0.025407	-4.5019
chr1	188161041	188161516	RP11-201A3.1	0.44475	0.0753867	0.814114	0.888624	2.38708	0.0187437	0.025408	-4.55425
chr9	73683331	73683530	TRPM3	0.438567	0.0743382	0.802796	0.0324363	2.38707	0.0187439	0.0254081	-4.47023
chr7	39444004	39444264	POU6F2-AS1	0.366111	0.0620518	0.67017	0.4697	2.38704	0.0187457	0.0254105	-4.51431
chr1	189241269	189241529	RP11-373J16.2	0.393085	0.0666182	0.719551	-0.0959899	2.387	0.0187476	0.025413	-4.44139
chr8	39521532	39521778	ADAM18	0.447773	0.0758852	0.81966	0.0372035	2.38699	0.018748	0.0254135	-4.46102
chr1	72546798	72547061	NEGR1	0.394556	0.0668624	0.722249	0.267962	2.38696	0.0187494	0.0254153	-4.48923
chr3	74897848	74898167	NIPA2P2	0.396145	0.0671291	0.725161	0.483906	2.38694	0.0187504	0.0254164	-4.51379
chr11	25471618	25472073	AC015820.1	0.411953	0.0698068	0.754099	0.972026	2.38693	0.0187507	0.0254167	-4.57088
chr18	41822925	41823130	KRT8P5	0.404658	0.0685663	0.740749	0.337168	2.3869	0.0187522	0.0254186	-4.49359
chr21	22108027	22108756	LINC00320	0.335749	0.0568861	0.614611	1.91658	2.38687	0.0187539	0.0254207	-4.6957
chr5	24219471	24219726	CTD-2015B23.2	0.430591	0.0729475	0.788235	0.085451	2.38682	0.0187564	0.0254241	-4.46312
chr12	97992860	97993063	RMST	0.418116	0.0708313	0.7654	0.0307139	2.3868	0.0187573	0.0254251	-4.46326
chr7	122553602	122553932	CADPS2	0.378824	0.0641749	0.693473	0.702913	2.3868	0.0187573	0.0254252	-4.55306
chr5	50939355	50939622	CTD-2335O3.3	0.431568	0.0731035	0.790033	0.352365	2.38675	0.0187595	0.0254279	-4.49393
chr5	9657561	9657812	CTD-2001E22.1	0.364513	0.0617435	0.667283	0.531346	2.38674	0.01876	0.0254286	-4.51505
chr8	88480356	88480568	AF121898.2	0.408198	0.0691419	0.747254	0.380642	2.38673	0.0187604	0.0254291	-4.48641
chr1	41174771	41175131	NFYC	0.404517	0.0685146	0.740519	0.920056	2.38671	0.0187617	0.0254307	-4.581
chr5	99181707	99181911	CTD-2160D9.1	0.45836	0.0776323	0.839089	-0.0373545	2.38669	0.0187623	0.0254315	-4.4426
chr6	127325927	127326172	RSPO3	0.358462	0.0607102	0.656215	0.677662	2.38667	0.0187633	0.0254327	-4.53438
chr5	163122912	163123919	RP11-756G12.1	0.225705	0.0382216	0.413188	3.35911	2.38662	0.018766	0.0254361	-4.99826
chr18	50848354	50848649	DCC	0.443747	0.0751428	0.81235	0.51452	2.3866	0.0187668	0.0254371	-4.52095
chr13	38295539	38295817	TRPC4	0.432782	0.0732767	0.792287	0.048392	2.38654	0.0187699	0.0254411	-4.4528
chr1	189642956	189643596	RNA5SP73	0.393997	0.0666995	0.721295	1.09762	2.38646	0.0187735	0.0254458	-4.58767
chr2	209196994	209197288	PIKFYVE	0.467509	0.0791382	0.855881	0.182528	2.38642	0.0187753	0.025448	-4.46896
chr13	96372071	96372408	snR65	0.433667	0.073404	0.79393	0.128133	2.38639	0.0187771	0.0254502	-4.48102
chr2	158049942	158051071	AC016732.2	0.276715	0.0468346	0.506595	2.86616	2.38635	0.0187787	0.0254522	-4.87611
chr12	101016671	101016872	GAS2L3	0.457538	0.0774377	0.837639	-0.317841	2.38634	0.0187791	0.0254527	-4.42322
chr8	106665726	106666167	RP11-642D21.1	0.349205	0.0591006	0.63931	0.91658	2.38633	0.0187799	0.0254536	-4.56766
chr13	93654921	93655431	LINC00363	0.370903	0.0627676	0.679039	1.11833	2.38629	0.0187819	0.0254561	-4.58588
chr14	91002418	91003195	AL096869.1	0.339928	0.0575238	0.622333	2.18617	2.38627	0.0187827	0.0254571	-4.78249
chr14	84860007	84860215	CTD-2320B12.2	0.440084	0.0744646	0.805703	0.102724	2.38622	0.0187851	0.0254603	-4.46301
chr5	26215531	26215744	RP11-351N6.1	0.417799	0.0706899	0.764908	0.326861	2.38619	0.0187865	0.025462	-4.49481
chr1	192869969	192870192	RN7SKP126	0.432632	0.0731934	0.792071	0.406611	2.38615	0.0187885	0.0254646	-4.49274
chr7	119768580	119768897	RP4-742N3.1	0.409431	0.0692589	0.749604	0.759737	2.38609	0.0187916	0.0254688	-4.54463
chr1	79065667	79066029	IFI44L	0.394492	0.0667305	0.722253	0.863785	2.38608	0.0187921	0.0254693	-4.54981
chr5	63641793	63642198	AC016561.1	0.434334	0.0734692	0.7952	0.423401	2.38607	0.0187924	0.0254696	-4.49225
chr6	152438116	152438674	SYNE1	0.332488	0.0562395	0.608736	1.43109	2.38605	0.0187932	0.0254705	-4.64596
chr18	69883928	69884178	RP11-736G13.1	0.421631	0.0713128	0.77195	0.610225	2.38602	0.0187949	0.0254727	-4.52071
chr3	95967632	95967902	RP11-598F17.2	0.480063	0.0811953	0.87893	0.336118	2.38602	0.018795	0.0254728	-4.48839
chr12	24620724	24620979	RP11-444D3.1	0.420338	0.0710869	0.769589	0.38043	2.38597	0.0187973	0.0254756	-4.49792
chr3	146391085	146391760	PLSCR5	0.382945	0.0647581	0.701132	1.20801	2.38593	0.018799	0.025478	-4.60564
chr9	67302649	67303082	RP11-236F9.2	0.414293	0.0700576	0.758529	1.0103	2.38592	0.0187996	0.0254787	-4.56559
chr12	38679180	38679654	Y_RNA	0.403807	0.0682833	0.739331	0.966205	2.38591	0.0188	0.0254791	-4.57462
chr1	216455846	216456055	MRPS18BP1	0.411709	0.0696168	0.753801	0.151743	2.3859	0.0188009	0.0254802	-4.47544
chr4	7763423	7763699	AFAP1-AS1	0.429406	0.0726047	0.786208	0.934853	2.38587	0.0188024	0.025482	-4.59177
chr4	147759833	147760059	TTC29	0.399112	0.0674744	0.73075	0.347296	2.38581	0.0188052	0.0254856	-4.48367
chr3	162453680	162453938	RP13-526J3.1	0.396638	0.0670553	0.726221	0.463752	2.3858	0.0188055	0.0254859	-4.50266
chr3	95265820	95266828	MTHFD2P1	0.40301	0.0681214	0.7379	1.99942	2.38572	0.0188094	0.0254911	-4.71418
chr8	72012966	72013384	RP11-326E22.1	0.338866	0.057277	0.620455	1.09444	2.3857	0.0188102	0.025492	-4.59685
chr9	17107564	17107770	RP11-132E11.4	0.435315	0.0735653	0.797064	-0.245224	2.38561	0.0188147	0.0254979	-4.42588
chr4	143759688	143759991	INPP4B	0.396715	0.0670361	0.726394	0.509164	2.38557	0.0188168	0.0255008	-4.50328
chr7	92613005	92613212	RN7SL7P	0.439406	0.0742432	0.804568	-0.230944	2.38552	0.0188189	0.0255034	-4.43476
chr13	106026561	106026827	DAOA	0.426416	0.0720449	0.780787	-0.049078	2.3855	0.0188201	0.0255049	-4.44148
chr18	10205274	10205539	RP11-419J16.1	0.415136	0.0701356	0.760137	0.431777	2.38548	0.0188213	0.0255064	-4.51514
chr6	148703483	148703962	SASH1	0.411648	0.0695368	0.753759	0.665913	2.38541	0.0188245	0.0255107	-4.55826
chr4	28303529	28303815	RP11-180C1.1	0.404139	0.0682599	0.740018	0.433603	2.38535	0.0188274	0.0255145	-4.49912
chr8	35887108	35887307	RP11-89M20.2	0.383367	0.0647471	0.701987	0.799727	2.38532	0.018829	0.0255165	-4.56332
chr8	33749533	33749840	RP1-273G13.1	0.395774	0.0668425	0.724706	0.394333	2.38532	0.018829	0.0255165	-4.50545
chr6	133697426	133697801	EYA4	0.395477	0.0667825	0.724171	0.679101	2.38525	0.0188324	0.025521	-4.53165
chr6	51378590	51379482	RP11-793K1.1	0.263602	0.0445097	0.482694	2.27879	2.38521	0.0188344	0.0255235	-4.78037
chr11	102058381	102058896	YAP1	0.333468	0.0563044	0.610633	1.29663	2.38519	0.0188354	0.0255248	-4.63061
chr6	148243147	148243365	RP11-242F11.2	0.423092	0.0714343	0.774749	0.245899	2.38517	0.0188362	0.0255258	-4.48794
chr9	32572263	32573704	NDUFB6	0.181982	0.0307192	0.333245	4.18947	2.38507	0.0188411	0.0255324	-5.19702
chr4	89811993	89812482	FAM13A	0.349411	0.0589782	0.639843	0.882788	2.38504	0.0188425	0.0255342	-4.57526
chr1	199006519	199006819	RP11-16L9.3	0.4307	0.0726928	0.788708	0.614123	2.38499	0.0188446	0.0255369	-4.51236
chr11	40180481	40180924	RP11-40H19.1	0.356768	0.0602139	0.653323	0.588463	2.38499	0.018845	0.0255372	-4.5293
chr14	46626101	46626300	LINC00871	0.403323	0.0680684	0.738578	0.175139	2.38497	0.0188459	0.0255384	-4.48297
chr10	59456792	59456992	RP11-550A9.1	0.402297	0.0678813	0.736712	0.352125	2.38487	0.0188507	0.0255447	-4.50585
chr3	78628088	78628287	ROBO1	0.4511	0.0761159	0.826084	-0.40697	2.38487	0.0188508	0.0255447	-4.41931
chr8	110639958	110640172	SYBU	0.394481	0.0665472	0.722414	0.116867	2.38476	0.0188561	0.0255517	-4.47462
chr5	41395741	41396065	PLCXD3	0.390544	0.065875	0.715213	0.77518	2.3847	0.018859	0.0255554	-4.54706
chr6	121119417	121119682	COX6A1P3	0.360858	0.0608571	0.66086	0.334767	2.38461	0.0188631	0.0255608	-4.50281
chr2	186718946	186719153	AC008174.3	0.415302	0.0700354	0.760569	0.076419	2.38459	0.0188643	0.0255623	-4.47011
chr5	39746423	39746622	INTS6P1	0.414228	0.0698378	0.758619	0.11997	2.38448	0.0188698	0.0255694	-4.46661
chr12	87000490	87000731	MGAT4C	0.432194	0.0728621	0.791525	0.196061	2.38445	0.0188713	0.0255713	-4.47713
chr21	14847483	14847727	VN1R8P	0.457118	0.0770599	0.837176	0.104197	2.38442	0.0188726	0.0255729	-4.47661
chr4	180616025	180616227	RP11-774G5.1	0.431093	0.0726645	0.789522	0.114698	2.38436	0.0188752	0.0255765	-4.47473
chr3	191119674	191119972	CCDC50	0.396088	0.0667607	0.725415	0.571709	2.38434	0.0188764	0.025578	-4.53393
chr12	16804389	16804869	LMO3	0.37698	0.0635365	0.690424	0.577887	2.38431	0.0188777	0.0255797	-4.52948
chr13	24335511	24335786	MIPEP	0.404772	0.0682143	0.74133	0.715978	2.38427	0.0188799	0.0255825	-4.54673
chrX	45366306	45366575	RP11-245M24.1	0.400451	0.0674728	0.733428	0.32	2.38417	0.0188845	0.0255886	-4.51722
chr8	58299386	58299585	RPL30P10	0.389619	0.0656413	0.713596	-0.0631897	2.38413	0.0188868	0.0255915	-4.4429
chr21	21413957	21414214	AP000946.2	0.384871	0.0648347	0.704907	0.379194	2.38408	0.0188892	0.0255944	-4.51011
chr14	85684337	85685107	RP11-789A21.1	0.433257	0.0729847	0.79353	1.36333	2.38407	0.0188896	0.0255948	-4.62901
chr2	195139979	195140180	AC018799.1	0.444824	0.0749282	0.814719	-0.0747256	2.38404	0.0188911	0.0255968	-4.44776
chr12	5131639	5132017	RP11-429A20.4	0.424654	0.0715249	0.777782	1.12676	2.384	0.018893	0.0255993	-4.60621
chr3	82703901	82704100	CYP51A1P1	0.372887	0.062803	0.682972	0.507362	2.38398	0.0188941	0.0256006	-4.52075
chr3	36491011	36491310	STAC	0.389651	0.0656259	0.713677	0.56661	2.38397	0.0188943	0.0256008	-4.52394
chr12	70307023	70307295	MYRFL	0.403906	0.0680211	0.73979	0.241333	2.38393	0.0188962	0.0256033	-4.48738
chr5	169308401	169308650	FAM196B	0.498669	0.0839751	0.913363	-0.422293	2.38391	0.0188976	0.025605	-4.41962
chr13	49069345	49069639	RCBTB2	0.389078	0.0655167	0.71264	0.610491	2.38388	0.0188989	0.0256066	-4.53155
chr11	71784247	71784451	MIR3165	0.475526	0.0800714	0.87098	0.0545734	2.38387	0.0188995	0.0256073	-4.47401
chr5	20780068	20780273	RP11-697E23.1	0.468402	0.078861	0.857942	0.0655384	2.3838	0.0189027	0.0256116	-4.46372
chr9	26511580	26511781	AL442639.1	0.433667	0.0730083	0.794325	0.0634601	2.38377	0.0189042	0.0256135	-4.45591
chr3	160594234	160594957	PPM1L	0.267396	0.0450123	0.48978	2.17601	2.38373	0.0189064	0.0256164	-4.76273
chr21	32765684	32765951	TIAM1	0.388365	0.0653727	0.711358	0.536124	2.3837	0.0189074	0.0256178	-4.53028
chr5	33076293	33077117	CTD-2017D15.1	0.430716	0.0724958	0.788937	1.97472	2.38366	0.0189093	0.0256202	-4.71033
chrX	129241980	129242179	ELF4	0.443353	0.0746186	0.812086	-0.699147	2.38364	0.0189106	0.0256217	-4.41273
chr11	62438756	62439518	C11orf48	0.310149	0.0521986	0.568099	1.91596	2.38363	0.0189111	0.0256223	-4.7295
chr4	162815849	162816079	RP11-497K21.1	0.4159	0.0699854	0.761815	0.452756	2.38355	0.0189149	0.0256273	-4.52207
chr8	35182987	35183212	UNC5D	0.482601	0.0812087	0.883994	-0.0753185	2.38355	0.0189151	0.0256275	-4.45405
chr4	167722457	167722888	RNA5SP171	0.405366	0.0682103	0.742522	0.625962	2.38353	0.0189157	0.0256283	-4.53974
chr4	166903917	166904538	RNA5SP170	0.370319	0.0623115	0.678326	1.54951	2.38352	0.0189163	0.0256289	-4.65017
chr18	7323711	7323977	SNORA48	0.367303	0.0617973	0.672809	0.374555	2.38347	0.0189189	0.0256323	-4.51014
chr6	66538225	66538429	ADH5P4	0.433114	0.0728695	0.793358	-0.0109888	2.38347	0.0189189	0.0256323	-4.45344
chr11	93997172	93997378	RP11-680H20.2	0.434952	0.0731674	0.796736	0.0473641	2.38339	0.0189226	0.0256371	-4.45878
chr12	63099236	63099587	PPM1H	0.363383	0.0611253	0.66564	0.596166	2.38337	0.0189236	0.0256385	-4.52796
chrX	79059606	79059854	TBX22	0.395829	0.0665795	0.725079	0.244839	2.38334	0.0189249	0.0256401	-4.50402
chr12	70325595	70325858	MYRFL	0.395414	0.0665012	0.724327	0.0943381	2.38328	0.0189279	0.025644	-4.47093
chr11	25071005	25071441	RP11-54J7.2	0.464554	0.0781241	0.850985	0.657709	2.38325	0.0189295	0.025646	-4.52894
chr10	57867177	57867510	ZWINT	0.425189	0.0715004	0.778879	0.51429	2.38323	0.0189307	0.0256476	-4.51001
chr2	214204511	214204914	SPAG16	0.47385	0.0796728	0.868027	0.484348	2.38316	0.0189338	0.0256516	-4.52236
chr7	49696677	49697140	VWC2	0.38646	0.0649738	0.707946	0.87232	2.38312	0.0189357	0.0256541	-4.57525
chr14	30901319	30901576	RP11-1103G16.1	0.376166	0.0632365	0.689096	0.41264	2.38307	0.0189381	0.0256574	-4.51843
chr5	104514636	104515147	CTD-2374C24.1	0.388961	0.0653808	0.712542	1.27364	2.38302	0.0189406	0.0256606	-4.61515
chr7	100787337	100787611	AP1S1	0.455769	0.0765859	0.834953	0.293702	2.38287	0.0189481	0.0256707	-4.51632
chr13	51287998	51288422	DLEU7	0.396506	0.0666262	0.726386	1.04124	2.38286	0.0189486	0.0256711	-4.60999
chr9	2823930	2824197	KIAA0020	0.366505	0.0615848	0.671425	0.721468	2.38286	0.0189487	0.0256711	-4.55064
chr12	68481093	68481333	HNRNPA1P70	0.409025	0.0687242	0.749326	0.103578	2.38282	0.0189505	0.0256734	-4.48481
chr5	91107349	91107567	PCBP2P3	0.435763	0.0732157	0.79831	-0.696561	2.38281	0.0189508	0.0256737	-4.39243
chr4	118626341	118626696	AC108056.1	0.410128	0.0689024	0.751354	0.327004	2.38277	0.0189529	0.0256765	-4.50845
chr9	118149763	118150075	DEC1	0.450979	0.0757636	0.826195	0.655304	2.38276	0.0189535	0.0256771	-4.54335
chr6	118868686	118868885	PLN	0.472771	0.0794153	0.866126	-0.248104	2.3827	0.0189562	0.0256806	-4.42969
chr13	82390285	82390649	PTMAP5	0.405836	0.0681678	0.743505	0.677027	2.38267	0.0189576	0.0256823	-4.54272
chr2	139339224	139339470	AC092620.2	0.457776	0.0768867	0.838664	-0.333917	2.38264	0.0189592	0.0256844	-4.42874
chr5	50611401	50611610	snoU13	0.456095	0.0766043	0.835586	-0.0146248	2.38264	0.0189593	0.0256844	-4.46724
chr9	11443415	11444017	RP11-23D5.1	0.352807	0.0592561	0.646357	1.28771	2.38264	0.0189593	0.0256844	-4.63375
chr1	79401918	79402336	ELTD1	0.404544	0.0679438	0.741145	0.837269	2.38262	0.01896	0.0256852	-4.55813
chr2	139113773	139114038	AC097523.3	0.382903	0.064306	0.701499	0.485871	2.3826	0.0189611	0.0256866	-4.52881
chr7	51137998	51138197	COBL	0.390383	0.0655602	0.715206	0.0630871	2.38259	0.0189619	0.0256875	-4.47399
chr4	123504737	123506473	IL21-AS1	0.231323	0.0388478	0.423798	4.23204	2.38258	0.018962	0.0256875	-5.18744
chr13	58414376	58414681	RNA5SP30	0.374006	0.0628071	0.685205	0.4968	2.38257	0.0189629	0.0256887	-4.52083
chr18	38724327	38724714	RP11-142I20.1	0.346961	0.0582626	0.63566	1.19439	2.38254	0.0189641	0.0256902	-4.61362
chr19	47961251	47961454	SLC8A2	0.446718	0.075008	0.818428	0.590987	2.3825	0.0189659	0.0256926	-4.5363
chr18	27341482	27341945	RP11-784B15.1	0.371324	0.0623481	0.680301	1.17882	2.3825	0.0189662	0.0256928	-4.61406
chr1	214891987	214892235	CENPF	0.377916	0.0634518	0.692381	0.368231	2.38247	0.0189674	0.0256943	-4.50304
chr6	56458665	56459166	DST	0.344722	0.0578741	0.631571	1.51444	2.38244	0.0189692	0.0256966	-4.66376
chr14	27191736	27192205	NOVA1-AS1	0.450687	0.0756603	0.825713	0.745146	2.38241	0.0189703	0.025698	-4.53883
chr12	27728138	27729177	RP11-709A23.2	0.326677	0.0548415	0.598513	2.16463	2.38241	0.0189704	0.025698	-4.75513
chr4	150529561	150529888	RP11-526A4.1	0.424868	0.0713253	0.778411	0.383645	2.38241	0.0189705	0.025698	-4.49998
chr3	87385834	87386163	KRT8P25	0.414027	0.0695034	0.758551	0.580983	2.3824	0.0189712	0.0256989	-4.51584
chr16	73746714	73748374	RP11-53L24.1	0.212377	0.0356464	0.389107	3.4868	2.38232	0.0189749	0.0257036	-5.02697
chr12	85187588	85187863	SLC6A15	0.37104	0.0622713	0.67981	0.594034	2.38227	0.0189772	0.0257066	-4.52631
chr6	48701661	48701876	AL391538.1	0.406224	0.0681738	0.744274	-0.0361295	2.38226	0.018978	0.0257076	-4.46644
chr5	43985114	43985357	RNU6-381P	0.411303	0.0690236	0.753583	0.170394	2.38224	0.0189789	0.0257087	-4.48015
chr4	132399332	132399628	RP11-314N14.1	0.38848	0.0651905	0.711769	0.361503	2.38222	0.0189799	0.02571	-4.5075
chr3	195448617	195448951	MUC20	0.471314	0.0790902	0.863537	-0.133871	2.38221	0.0189801	0.0257102	-4.45291
chr6	92109446	92109868	RP1-177I10.1	0.391829	0.0657517	0.717906	1.01684	2.38221	0.0189802	0.0257102	-4.58116
chr5	106356977	106357358	CTC-254B4.1	0.390251	0.0654828	0.71502	0.839889	2.38218	0.0189817	0.0257122	-4.55292
chr6	67611854	67612143	RNU7-66P	0.388485	0.0651826	0.711788	0.407681	2.38215	0.0189831	0.0257138	-4.51354
chr4	180749935	180750171	RP11-774G5.1	0.384591	0.0645264	0.704655	0.465417	2.38213	0.0189841	0.0257151	-4.52724
chrX	78935925	78936439	RP1-164L12.1	0.367762	0.0616914	0.673832	1.04263	2.38204	0.0189884	0.0257209	-4.61277
chr18	70077806	70078193	CBLN2	0.352441	0.0591176	0.645764	0.808979	2.38201	0.01899	0.0257228	-4.55471
chr17	25782728	25784068	KSR1	0.265609	0.0445488	0.486669	3.03032	2.38197	0.0189919	0.0257254	-4.94848
chr5	120362417	120362677	AC008565.1	0.399434	0.0669933	0.731875	0.536283	2.38196	0.0189923	0.0257258	-4.51921
chr4	4291434	4292595	LYAR	0.264613	0.04438	0.484845	2.66335	2.38195	0.0189928	0.0257264	-4.87533
chr12	81507162	81507457	RP11-543H12.1	0.405574	0.0680185	0.74313	0.342333	2.38193	0.0189939	0.0257278	-4.49385
chr5	157719411	157719919	CTC-436K13.2	0.3831	0.0642363	0.701963	0.742586	2.38183	0.0189987	0.0257341	-4.54628
chr4	183179967	183180211	TENM3	0.376279	0.0630891	0.689469	0.410367	2.38181	0.019	0.0257358	-4.51225
chr18	26661469	26661776	AC090349.1	0.455188	0.0763071	0.834068	0.645835	2.38173	0.0190038	0.0257408	-4.53508
chr4	14614496	14614703	SNORA63	0.440177	0.0737896	0.806565	-0.0210493	2.38172	0.0190041	0.0257413	-4.46751
chr7	103871045	103871352	ORC5	0.444534	0.0745173	0.814551	0.356349	2.3817	0.019005	0.0257422	-4.49919
chr8	63795838	63796037	RP11-442A17.2	0.4396	0.0736886	0.805512	-0.022977	2.38169	0.0190055	0.0257427	-4.46102
chr2	237478232	237478645	ACKR3	0.369648	0.0619578	0.677337	1.75724	2.38166	0.0190073	0.0257451	-4.7222
chr5	127458378	127458583	KDELC1P1	0.446996	0.0749213	0.81907	-0.263568	2.38165	0.0190077	0.0257455	-4.43669
chr22	29278776	29278975	ZNRF3	0.469333	0.0786614	0.860005	-0.544247	2.38163	0.0190088	0.025747	-4.41338
chr1	23401752	23401954	KDM1A	0.430279	0.0721017	0.788456	-0.107744	2.38153	0.0190134	0.0257529	-4.46354
chr13	38565393	38565623	HSPD1P9	0.368963	0.0618237	0.676102	0.426531	2.38151	0.0190147	0.0257545	-4.52165
chr4	180960671	180960870	RP11-774G5.1	0.400873	0.0671605	0.734585	-0.128539	2.38143	0.0190182	0.0257591	-4.45204
chr14	41922400	41922606	CTD-2298J14.1	0.390278	0.0653835	0.715172	0.0530328	2.38142	0.0190189	0.0257601	-4.46957
chr4	66120651	66120891	RP11-498E11.2	0.356423	0.0597029	0.653144	0.527431	2.38135	0.0190224	0.0257647	-4.52321
chr4	97131955	97132232	RP11-61G24.1	0.400504	0.0670842	0.733923	0.58357	2.38133	0.0190233	0.0257658	-4.54031
chr2	220871061	220871271	AC009310.1	0.438062	0.0733744	0.80275	0.159253	2.38133	0.0190235	0.025766	-4.49836
chr18	30795040	30795365	CCDC178	0.432715	0.0724588	0.792972	0.80901	2.38119	0.01903	0.0257743	-4.56389
chr4	139453948	139454152	RP11-173E2.1	0.38117	0.0638262	0.698513	0.257101	2.38118	0.0190304	0.0257748	-4.49934
chr1	105599921	105600540	RP11-414B7.1	0.402779	0.0674424	0.738116	1.0661	2.38117	0.0190312	0.0257757	-4.59862
chr4	11288738	11288994	MIR572	0.424867	0.0711409	0.778593	0.705151	2.38117	0.0190312	0.0257757	-4.56165
chr5	45589207	45589411	RP11-484L7.2	0.40163	0.0672496	0.73601	0.0953691	2.38117	0.0190314	0.0257758	-4.47506
chr9	21058017	21058249	IFNNP1	0.401556	0.0672357	0.735877	0.11212	2.38115	0.0190319	0.0257764	-4.48446
chr12	17953830	17954706	Y_RNA	0.377854	0.0632651	0.692442	1.78335	2.38114	0.0190326	0.0257773	-4.68181
chr3	97961835	97962367	OR5H7P	0.381572	0.0638868	0.699256	1.47743	2.38113	0.0190329	0.0257776	-4.64302
chr7	100964648	100965869	RABL5	0.246836	0.0413263	0.452346	2.54074	2.38111	0.0190339	0.0257788	-4.84785
chr6	150921528	150922304	RP11-136K14.1	0.280776	0.0470029	0.514549	2.42444	2.38106	0.0190367	0.0257825	-4.81784
chr7	125262760	125263011	RP11-807H17.1	0.441531	0.0739092	0.809153	0.231345	2.38103	0.0190382	0.0257841	-4.48794
chr8	50654025	50654314	PSAT1P1	0.38457	0.0643727	0.704767	0.460045	2.38101	0.0190388	0.0257847	-4.51852
chr3	90028593	90028843	U3	0.42241	0.0706964	0.774123	-0.0650637	2.38095	0.0190422	0.0257892	-4.46529
chr8	60469776	60470168	RP11-379I19.2	0.350078	0.0585864	0.641569	1.12762	2.38091	0.0190439	0.0257913	-4.59469
chr6	46536136	46536409	CYP39A1	0.439824	0.0736051	0.806042	-0.0244617	2.38091	0.019044	0.0257914	-4.45489
chr5	113436002	113436544	RP11-371M22.1	0.365053	0.061086	0.66902	1.23305	2.38086	0.0190464	0.0257945	-4.61739
chr3	69930757	69931023	MITF	0.430315	0.0719973	0.788632	0.135807	2.3808	0.0190494	0.0257984	-4.47212
chr11	55710164	55710583	OR10AF1P	0.327196	0.0547414	0.59965	1.95911	2.38077	0.0190505	0.0257999	-4.73044
chr6	103946191	103946554	SNORA33	0.395492	0.0661672	0.724817	0.289252	2.38077	0.0190507	0.0258	-4.50214
chr11	107988668	107988873	ACAT1	0.355696	0.0594964	0.651896	0.898602	2.38067	0.0190558	0.0258067	-4.58133
chr10	110575545	110575832	MAPKAPK5P1	0.386814	0.0647008	0.708928	0.497751	2.38066	0.019056	0.0258069	-4.51732
chr14	60146613	60146978	MIR5586	0.336811	0.0563367	0.617285	1.26164	2.38066	0.0190561	0.0258069	-4.63103
chr6	47618001	47618249	GPR111	0.387699	0.0648425	0.710556	0.581706	2.38062	0.0190583	0.0258098	-4.54345
chr9	85412301	85412767	RPS6P12	0.355978	0.0595358	0.65242	1.11588	2.38061	0.0190588	0.0258104	-4.60504
chr2	58352887	58353399	FANCL	0.396606	0.0663285	0.726883	1.11113	2.38059	0.0190596	0.0258113	-4.59268
chr4	162786029	162786397	RP11-497K21.1	0.407872	0.0682115	0.747532	0.589892	2.38058	0.01906	0.0258118	-4.53031
chr5	101910259	101910458	LINC00492	0.423838	0.0708749	0.776802	-0.0827965	2.38054	0.0190622	0.0258146	-4.45383
chr8	36137221	36137553	RP11-593P24.3	0.364672	0.0609808	0.668364	0.724848	2.38053	0.0190623	0.0258147	-4.55276
chr4	183833139	183833348	DCTD	0.394344	0.065937	0.722751	0.269171	2.38049	0.0190643	0.0258171	-4.49487
chr12	73447646	73448047	RP11-314D7.1	0.419453	0.0701344	0.768772	0.682833	2.38049	0.0190646	0.0258175	-4.55575
chr4	64961004	64961203	TECRL	0.397794	0.0665101	0.729078	0.213986	2.38047	0.0190656	0.0258188	-4.50352
chr4	115356554	115356753	UGT8	0.42205	0.0705609	0.77354	0.086688	2.38043	0.0190672	0.0258207	-4.47909
chr8	122330617	122330899	RPL35AP19	0.404576	0.0676311	0.741522	0.537117	2.38037	0.0190701	0.0258246	-4.53116
chr3	24632668	24632913	EIF3KP2	0.402656	0.0673072	0.738005	0.140575	2.38035	0.0190711	0.0258258	-4.48576
chr13	68933255	68933463	RPL37P21	0.464711	0.077675	0.851746	0.416647	2.38032	0.0190727	0.0258276	-4.52105
chr8	118073107	118073865	RP11-1059L18.1	0.350615	0.0585998	0.642629	1.42794	2.38029	0.0190744	0.0258298	-4.63722
chr2	185960850	185961087	AC010747.2	0.411811	0.0688165	0.754806	0.173233	2.38021	0.0190783	0.0258349	-4.48304
chr8	57718220	57718564	RP11-33E15.1	0.482265	0.0805873	0.883943	0.305512	2.38019	0.019079	0.0258358	-4.49023
chr18	39465816	39466193	AC011225.1	0.417372	0.0697281	0.765016	0.716468	2.38009	0.0190843	0.0258426	-4.57377
chr12	126366761	126367036	RP4-800O15.3	0.43097	0.0719975	0.789942	0.380678	2.38007	0.019085	0.0258435	-4.51764
chr4	189449237	189449480	LINC01060	0.421741	0.0704553	0.773026	-0.187697	2.38007	0.0190851	0.0258436	-4.44753
chr7	117160651	117161755	AC000111.4	0.445628	0.0744442	0.816811	2.08863	2.38006	0.0190856	0.0258442	-4.7502
chr12	73552548	73552799	RP11-314D7.2	0.453445	0.075748	0.831142	0.140393	2.38005	0.0190863	0.0258449	-4.48231
chr1	166943702	166945452	ILDR2	0.17768	0.0296785	0.325682	3.99737	2.38	0.0190887	0.0258481	-5.15246
chr2	193844248	193844447	RPS17P8	0.40096	0.0669726	0.734947	0.0819725	2.37999	0.019089	0.0258484	-4.48099
chr18	66209313	66210181	RP11-585K6.2	0.283463	0.0473461	0.519579	1.63399	2.37998	0.0190894	0.0258489	-4.68092
chr7	92845178	92845377	HEPACAM2	0.432118	0.0721691	0.792068	0.0689287	2.37994	0.0190916	0.0258516	-4.47372
chr12	14292394	14292593	RP11-72J9.1	0.366956	0.0612855	0.672627	0.266467	2.37993	0.0190918	0.0258519	-4.50423
chr8	88499806	88500014	AF121898.2	0.425418	0.0710488	0.779787	-0.0398339	2.37993	0.019092	0.025852	-4.46582
chr6	46015454	46015761	RNU6-754P	0.403728	0.0674259	0.74003	0.478357	2.37993	0.0190922	0.0258522	-4.52205
chr8	79644919	79645492	IL7	0.375944	0.062785	0.689102	1.1521	2.37992	0.0190924	0.0258522	-4.61292
chr2	146525165	146525532	AC079248.1	0.440644	0.0735814	0.807706	0.516842	2.37986	0.0190952	0.0258559	-4.53213
chr3	70733789	70734055	COX6CP6	0.408269	0.0681725	0.748366	0.169724	2.37984	0.0190962	0.0258572	-4.49384
chr3	95755381	95755757	AC108739.1	0.399916	0.0667751	0.733058	0.823436	2.37982	0.0190972	0.0258584	-4.56568
chr5	21515005	21515216	AC138951.1	0.427505	0.0713795	0.78363	0.119975	2.37981	0.0190978	0.0258592	-4.48467
chr14	28633196	28633495	BNIP3P1	0.350345	0.0584923	0.642198	0.616678	2.37978	0.0190994	0.0258612	-4.546
chr6	78721304	78721563	SNORD112	0.398052	0.0664573	0.729647	0.515494	2.37978	0.0190995	0.0258612	-4.50983
chrX	117735547	117735817	Y_RNA	0.360317	0.0601528	0.660481	0.754531	2.37974	0.0191011	0.0258634	-4.60332
chr7	92046961	92047168	TMBIM7P	0.458109	0.0764784	0.83974	0.0198729	2.37974	0.0191012	0.0258634	-4.47285
chr13	80390470	80390891	LINC01038	0.389674	0.0650456	0.714302	0.657898	2.37968	0.0191041	0.0258671	-4.55045
chr15	26717701	26718294	AC009878.2	0.327835	0.0547227	0.600947	1.27276	2.37968	0.0191043	0.0258672	-4.63513
chr13	23380406	23380605	RPL7AP73	0.435137	0.0726338	0.797641	-0.820707	2.37968	0.0191043	0.0258672	-4.39321
chr4	177501680	177502095	RP11-313E19.1	0.359754	0.0600504	0.659458	1.06135	2.37968	0.0191044	0.0258673	-4.60464
chr3	162250669	162251372	TOMM22P6	0.436667	0.0728753	0.80046	1.78789	2.37959	0.0191088	0.0258729	-4.69595
chr21	29405309	29405584	AL035610.1	0.415064	0.0692699	0.760858	0.233005	2.37959	0.0191088	0.0258729	-4.49664
chr15	96266909	96267143	RNU2-3P	0.447458	0.07467	0.820247	-0.401754	2.37955	0.0191107	0.0258754	-4.42328
chr3	197282757	197283137	BDH1	0.425026	0.0709244	0.779127	0.977577	2.37953	0.0191114	0.0258763	-4.60765
chr20	5151710	5152576	CDS2	0.316337	0.0527851	0.579888	2.07199	2.37951	0.0191124	0.0258774	-4.77117
chr10	22634184	22634626	SPAG6	0.475183	0.0792782	0.871087	0.927783	2.37944	0.0191161	0.0258824	-4.59295
chr6	166755725	166756724	SFT2D1	0.302456	0.0504576	0.554455	2.45133	2.37941	0.0191177	0.0258844	-4.84115
chr3	158719528	158719829	IQCJ	0.396131	0.0660846	0.726178	0.466389	2.3794	0.0191179	0.0258845	-4.52131
chr10	19150238	19150590	RP11-288D15.1	0.424388	0.0707895	0.777986	0.525455	2.37934	0.0191208	0.0258884	-4.52397
chr12	85692338	85692625	ALX1	0.408268	0.0681005	0.748435	0.435564	2.37934	0.0191209	0.0258884	-4.51889
chr5	85804224	85804989	CTD-2299E8.1	0.393433	0.0656141	0.721252	1.15918	2.37926	0.0191252	0.0258941	-4.61176
chr5	26310193	26310648	RP11-351N6.1	0.398374	0.0664335	0.730315	0.889552	2.37922	0.0191268	0.0258962	-4.58298
chr12	41363183	41363453	CNTN1	0.37041	0.0617582	0.679061	0.462137	2.37913	0.0191313	0.0259021	-4.52824
chr2	158129507	158129732	GALNT5	0.424734	0.0708152	0.778653	0.0393833	2.37913	0.0191315	0.0259022	-4.4743
chr18	72469275	72469555	ZNF407	0.473482	0.0789417	0.868023	-0.112076	2.37912	0.0191318	0.0259026	-4.46237
chr4	88598841	88599316	RP11-742B18.1	0.299466	0.0499259	0.549006	1.36236	2.37909	0.0191331	0.0259043	-4.65326
chr9	20110271	20110600	RP11-378I6.2	0.391871	0.065327	0.718415	0.51116	2.37906	0.0191347	0.0259063	-4.52619
chrX	102412792	102413577	Y_RNA	0.342356	0.0570694	0.627642	1.61511	2.37904	0.019136	0.025908	-4.69555
chr7	117219933	117220292	AC000111.5	0.479121	0.0798606	0.878382	0.95339	2.37899	0.019138	0.0259106	-4.58455
chr6	80434502	80434814	RP1-159G19.1	0.386858	0.0644816	0.709235	0.77005	2.37899	0.0191382	0.0259107	-4.5696
chr8	106488049	106488313	ZFPM2	0.414238	0.0690389	0.759438	-0.0191586	2.37895	0.0191404	0.0259136	-4.46984
chr14	83426820	83427620	RP11-452D21.2	0.29874	0.0497892	0.547692	1.74381	2.37894	0.0191405	0.0259137	-4.70311
chr2	18552405	18553078	RP11-111J6.2	0.38524	0.0642049	0.706276	1.30401	2.37894	0.0191408	0.0259139	-4.63317
chr5	28409064	28409329	CTD-2061E9.1	0.426629	0.0711016	0.782157	0.227398	2.37893	0.0191412	0.0259144	-4.49928
chr4	96834623	96835113	RNU6-1059P	0.445492	0.0742376	0.816747	0.990735	2.37888	0.0191436	0.0259176	-4.58724
chr4	94187198	94187443	GRID2	0.358608	0.0597507	0.657465	0.459933	2.37881	0.0191469	0.0259219	-4.53003
chr7	42831872	42832277	TCP1P1	0.42349	0.0705526	0.776427	0.381247	2.37875	0.0191498	0.0259255	-4.51949
chr5	25616915	25617118	RNU6-374P	0.466811	0.0777564	0.855866	0.113369	2.37867	0.0191538	0.0259309	-4.4847
chr2	23161226	23161507	RN7SKP27	0.469804	0.0782535	0.861355	0.259289	2.37866	0.0191543	0.0259314	-4.50005
chr8	34954954	34955191	AC098612.1	0.414697	0.0690716	0.760322	0.26252	2.37864	0.0191552	0.0259326	-4.4908
chr2	181726785	181726992	FTH1P20	0.411543	0.0685436	0.754542	-0.176227	2.37863	0.0191561	0.0259338	-4.44799
chr5	24535757	24536052	RP11-116O11.1	0.350697	0.0584083	0.642986	0.634703	2.37862	0.0191566	0.0259344	-4.56214
chr18	24456734	24457072	AQP4	0.375715	0.0625711	0.688859	0.681393	2.37859	0.0191581	0.0259362	-4.55139
chr2	102680602	102681062	IL1R1	0.387073	0.0644607	0.709686	1.64088	2.37857	0.0191588	0.0259371	-4.71231
chr5	25921923	25922325	MSNP1	0.400489	0.0666933	0.734285	0.83592	2.37856	0.0191594	0.0259378	-4.56768
chr4	66325415	66325782	RP11-408P14.1	0.403815	0.0672366	0.740394	0.632812	2.37848	0.0191631	0.0259426	-4.53066
chr13	47288847	47289189	LRCH1	0.429262	0.0714694	0.787055	0.504184	2.37846	0.0191645	0.0259443	-4.52982
chr18	8074100	8074512	PTPRM	0.360132	0.0599589	0.660305	0.819979	2.37845	0.0191648	0.0259445	-4.55896
chr21	31642067	31642278	RPL8P2	0.386418	0.0643352	0.708501	0.20783	2.37845	0.0191648	0.0259445	-4.49377
chr2	12513546	12513979	RNU6-843P	0.367832	0.0612364	0.674427	0.997715	2.37842	0.0191665	0.0259467	-4.59066
chr3	79540353	79540804	MIR3923	0.321646	0.0535415	0.589751	1.12144	2.37836	0.0191691	0.0259501	-4.62103
chr4	25090817	25091021	SEPSECS	0.442738	0.0736851	0.811791	0.311477	2.37828	0.0191734	0.0259558	-4.51424
chr3	87052265	87052819	VGLL3	0.342483	0.0569995	0.627967	1.55128	2.37828	0.0191734	0.0259558	-4.66726
chr13	72789023	72789464	RNA5SP32	0.377339	0.0627945	0.691883	1.30243	2.37823	0.0191756	0.0259587	-4.62745
chr7	121937205	121937452	FEZF1-AS1	0.419354	0.0697858	0.768923	0.0776825	2.37823	0.0191759	0.025959	-4.48155
chr3	100807234	100807433	ACTR3P3	0.403052	0.0670566	0.739048	0.178857	2.37811	0.0191816	0.0259665	-4.48847
chr9	83138131	83138445	RP11-117O7.2	0.413496	0.0687903	0.758202	0.178631	2.37808	0.0191829	0.0259681	-4.48848
chr6	73298769	73299032	RP3-474G15.1	0.400413	0.0666062	0.734219	0.327434	2.37803	0.0191855	0.0259715	-4.51319
chr9	23135364	23135789	AL391117.1	0.404981	0.067359	0.742604	1.21342	2.37798	0.019188	0.0259748	-4.62142
chr11	26391211	26391672	ANO3	0.360808	0.0600102	0.661606	0.692389	2.37797	0.0191887	0.0259756	-4.55081
chr7	57732422	57732670	RP11-368M16.7	0.284729	0.0473558	0.522103	1.51215	2.37796	0.0191891	0.0259761	-4.66433
chr2	220394646	220395349	CHPF	0.377151	0.0627238	0.691579	1.84332	2.37793	0.0191904	0.0259778	-4.742
chr3	94914564	94914771	RPS18P6	0.421834	0.070151	0.773518	0.32371	2.3779	0.0191917	0.0259795	-4.50976
chr12	33354796	33355408	AC026357.1	0.330932	0.0550325	0.606832	1.3714	2.37789	0.0191924	0.0259803	-4.6604
chr1	175077465	175077664	TNN	0.536664	0.0892437	0.984085	-0.9818	2.37789	0.0191926	0.0259805	-4.38831
chr1	32558643	32558842	MIR5585	0.474383	0.0788802	0.869886	-1.03673	2.37785	0.0191946	0.025983	-4.37833
chr4	19147135	19147533	RNA5SP157	0.411922	0.0684935	0.75535	0.742047	2.37784	0.0191948	0.0259833	-4.57061
chr4	183758568	183758878	AC114798.1	0.371633	0.0617902	0.681475	0.159553	2.37781	0.0191964	0.0259853	-4.49731
chr5	160297626	160298499	ATP10B	0.386244	0.064211	0.708276	1.52884	2.37775	0.0191995	0.0259894	-4.66069
chr2	190113682	190113940	AC118063.1	0.428568	0.0712425	0.785894	0.438406	2.37772	0.019201	0.0259914	-4.51621
chr5	101703774	101704231	SLCO6A1	0.367463	0.0610817	0.673845	1.42857	2.37769	0.0192022	0.0259929	-4.65198
chr6	94169339	94169550	EPHA7	0.420253	0.0698547	0.770651	0.144039	2.37768	0.0192029	0.0259937	-4.48517
chr10	28297879	28298548	RP11-218D6.3	0.367301	0.0610524	0.67355	1.25975	2.37767	0.0192031	0.025994	-4.62895
chr15	47983929	47984643	SEMA6D	0.357804	0.0594641	0.656143	1.3674	2.3776	0.0192069	0.0259988	-4.65772
chr20	7415037	7415280	RP5-988G17.1	0.407428	0.0677051	0.747151	0.0249039	2.37755	0.019209	0.0260016	-4.48341
chr20	2110663	2110984	AL121899.1	0.39967	0.066414	0.732927	0.526665	2.37754	0.0192097	0.0260023	-4.55513
chr7	80718762	80718961	AC005008.2	0.449464	0.0746882	0.824239	-0.23024	2.37754	0.0192097	0.0260023	-4.45083
chr14	45181717	45182371	RP11-398E10.1	0.338104	0.0561825	0.620026	1.48464	2.37753	0.0192101	0.0260027	-4.67301
chrX	135793380	135793605	ARHGEF6	0.390452	0.0648809	0.716024	0.411877	2.37753	0.0192102	0.0260027	-4.55065
chr14	58999316	58999519	KIAA0586	0.443651	0.07372	0.813582	-0.815707	2.37753	0.0192104	0.0260029	-4.391
chr6	103259593	103259844	RP1-76C18.1	0.395135	0.0656533	0.724617	0.222105	2.37749	0.0192123	0.026005	-4.49659
chr13	59922308	59922526	RPP40P2	0.40875	0.0679155	0.749585	0.359802	2.37749	0.0192123	0.026005	-4.53184
chr4	180597878	180598254	RP11-774G5.1	0.434035	0.0721147	0.795955	0.535458	2.37748	0.0192129	0.0260057	-4.52254
chr21	36085034	36085238	LINC00160	0.402249	0.0668316	0.737666	0.619465	2.37746	0.0192135	0.0260064	-4.54914
chr4	67737835	67738107	RNU6-699P	0.38044	0.0632044	0.697675	0.512024	2.37743	0.0192149	0.0260082	-4.54215
chr13	88159176	88159455	MIR4500HG	0.414057	0.0687888	0.759325	0.157205	2.37743	0.0192151	0.0260083	-4.50524
chr10	110583544	110583963	MAPKAPK5P1	0.380812	0.0632565	0.698368	0.714661	2.37736	0.0192186	0.0260128	-4.5514
chr5	39886560	39886868	GCSHP1	0.39768	0.0660566	0.729303	0.312154	2.37735	0.0192191	0.0260134	-4.50753
chr6	128615280	128615519	PTPRK	0.419523	0.0696847	0.769361	-0.278944	2.37735	0.0192192	0.0260134	-4.45273
chr11	41705196	41705395	RP11-124G5.2	0.472684	0.0784994	0.866868	-0.135954	2.37725	0.0192238	0.0260195	-4.45728
chr6	66500370	66500755	SLC25A51P1	0.381984	0.0634324	0.700535	0.80748	2.37722	0.0192254	0.0260216	-4.56602
chr8	36153452	36153655	RP11-139F9.1	0.400992	0.0665881	0.735396	0.0953213	2.37722	0.0192257	0.0260219	-4.48443
chr2	213356999	213357198	ERBB4	0.441008	0.0732324	0.808784	-0.264981	2.37721	0.019226	0.0260221	-4.44027
chr2	185008260	185008460	snoU13	0.461333	0.0766027	0.846064	0.196941	2.37718	0.0192274	0.026024	-4.49996
chr14	84524469	84524799	CTD-2320B12.3	0.417989	0.0694034	0.766575	0.646897	2.37717	0.0192282	0.0260249	-4.54527
chr18	27531630	27531861	RP11-784B15.1	0.433283	0.0719418	0.794625	0.0829623	2.37716	0.0192285	0.0260253	-4.48404
chr6	140930110	140930478	AL356137.1	0.369904	0.0614173	0.678392	0.557014	2.37715	0.0192289	0.0260258	-4.5417
chr5	111510534	111511251	CTC-459M5.1	0.280274	0.0465353	0.514013	1.95986	2.37715	0.0192291	0.0260258	-4.74661
chr13	62254291	62254645	AL596329.1	0.386975	0.0642471	0.709703	0.712718	2.37712	0.0192306	0.0260278	-4.54948
chr17	21226253	21226951	MAP2K3	0.260489	0.0432424	0.477736	2.83075	2.37706	0.0192333	0.0260312	-4.90648
chr2	188511169	188511404	TFPI	0.409503	0.0679794	0.751027	0.664073	2.37706	0.0192333	0.0260312	-4.54918
chr6	75347054	75347253	RP11-554D15.4	0.421275	0.0699326	0.772617	0.186592	2.37706	0.0192336	0.0260315	-4.50489
chr1	216535055	216535273	USH2A	0.360849	0.0599003	0.661797	0.275949	2.37704	0.0192342	0.0260322	-4.51049
chr3	96693469	96693736	EPHA6	0.401159	0.0665907	0.735728	0.349939	2.37704	0.0192346	0.0260326	-4.52216
chr1	189923752	189923954	RP11-113I24.1	0.44362	0.0736342	0.813606	-0.343833	2.37701	0.0192361	0.0260345	-4.43846
chr6	24720461	24720787	C6orf62	0.4312	0.0715707	0.79083	1.31256	2.37699	0.0192367	0.0260353	-4.64834
chr13	62669407	62669742	LINC00358	0.393576	0.0653244	0.721827	0.560187	2.37698	0.0192372	0.0260358	-4.5392
chr4	80019772	80020033	LINC01088	0.453928	0.0753317	0.832523	0.074014	2.37692	0.0192403	0.0260397	-4.48401
chr8	33596133	33596332	VENTXP5	0.448884	0.0744831	0.823285	0.22238	2.37685	0.0192439	0.0260445	-4.51688
chr13	57800694	57800959	MTCO2P3	0.404115	0.0670527	0.741178	0.325133	2.37683	0.0192446	0.0260453	-4.50544
chr3	79146629	79146870	ROBO1	0.405107	0.0672143	0.742999	0.164589	2.37681	0.0192456	0.0260465	-4.49437
chr5	130396081	130396333	RP11-114H7.3	0.41396	0.0686831	0.759236	0.281875	2.37681	0.0192456	0.0260465	-4.50618
chr14	93605534	93605782	RP11-371E8.2	0.461643	0.0765905	0.846695	0.26811	2.37679	0.0192468	0.0260481	-4.51231
chr11	21837495	21837797	CTD-2019O4.1	0.416988	0.06918	0.764797	0.648369	2.37678	0.0192475	0.0260489	-4.54638
chr13	88023314	88023921	LIN28AP2	0.391329	0.0649229	0.717735	1.53346	2.37677	0.0192475	0.0260489	-4.67567
chr2	181873931	181874296	UBE2E3	0.40269	0.0668003	0.73858	0.330565	2.37672	0.0192502	0.0260522	-4.51478
chr5	128581904	128582110	MIR4633	0.445122	0.0738386	0.816406	0.0133499	2.37672	0.0192503	0.0260523	-4.46713
chr2	97817206	97817582	ANKRD36	0.404931	0.0671551	0.742708	0.79169	2.3766	0.0192561	0.0260597	-4.56951
chr6	142345123	142345785	RP11-137J7.3	0.356005	0.05904	0.65297	1.29117	2.37659	0.0192565	0.0260602	-4.6326
chr14	44247827	44248040	RP11-557C9.1	0.384411	0.0637483	0.705073	-0.00893966	2.37658	0.0192574	0.0260613	-4.48544
chr1	199999725	200000015	NR5A2	0.399693	0.0662707	0.733114	0.510902	2.37649	0.0192616	0.0260668	-4.53546
chr4	73053172	73053376	NPFFR2	0.476531	0.0790102	0.874053	-0.403485	2.37649	0.0192618	0.026067	-4.44073
chr1	104453015	104453393	RP11-97C18.1	0.404911	0.0671327	0.742689	0.472053	2.37647	0.0192627	0.0260681	-4.53404
chr3	76805638	76805838	ROBO2	0.417789	0.0692593	0.766318	-0.285	2.37641	0.0192656	0.0260719	-4.44569
chr13	78066871	78067499	SCEL	0.283848	0.0470538	0.520642	1.55687	2.3764	0.0192662	0.0260727	-4.68716
chr2	59726416	59726674	RP11-569H17.1	0.390801	0.0647806	0.716822	0.254447	2.37638	0.0192673	0.0260741	-4.50913
chr11	80859444	80859699	RP11-170L9.1	0.434909	0.0720799	0.797739	0.257369	2.3763	0.0192713	0.0260792	-4.5023
chr14	36550724	36550965	LINC00609	0.429863	0.0712336	0.788492	-0.163426	2.37623	0.0192745	0.0260835	-4.45284
chr5	138676902	138678336	PAIP2	0.289787	0.0480139	0.53156	3.25876	2.37616	0.0192781	0.0260883	-4.99914
chr2	186897150	186897388	AC097500.2	0.364791	0.0604316	0.66915	0.616524	2.37608	0.0192818	0.026093	-4.55426
chr9	24712789	24713559	AL157830.1	0.331802	0.0549663	0.608637	1.82819	2.37608	0.0192819	0.026093	-4.71367
chr2	112806871	112807281	TMEM87B	0.39063	0.0647081	0.716552	1.2697	2.37605	0.0192833	0.0260948	-4.67009
chr3	94462789	94463746	RP11-118N24.2	0.318838	0.052814	0.584862	1.83006	2.37604	0.0192839	0.0260956	-4.71667
chr8	47939078	47939303	RN7SKP32	0.424691	0.0703475	0.779033	-0.0855137	2.37604	0.0192841	0.0260958	-4.47208
chr6	84585664	84586091	CYB5R4	0.346834	0.05744	0.636227	1.063	2.37595	0.0192886	0.0261017	-4.60186
chr5	107716796	107718726	FBXL17	0.128032	0.0212026	0.234862	5.3239	2.37592	0.0192899	0.0261034	-5.54062
chr11	50243889	50244300	RP11-347H15.3	0.374104	0.0619524	0.686257	0.770507	2.37592	0.0192901	0.0261036	-4.56913
chr6	136174360	136174922	PDE7B	0.323141	0.0535114	0.59277	1.47928	2.3759	0.0192907	0.0261043	-4.67163
chr20	14926877	14927198	RP5-974N19.1	0.420464	0.0696188	0.771309	0.5393	2.37584	0.0192937	0.0261083	-4.54052
chr4	89925088	89925323	FAM13A	0.40748	0.0674621	0.747497	0.0944324	2.37579	0.0192961	0.0261113	-4.49685
chr2	61910369	61910569	AC108039.1	0.461982	0.0764761	0.847488	-0.601969	2.37574	0.019299	0.0261149	-4.423
chr5	42977642	42978011	CTD-2201E18.1	0.44767	0.074101	0.82124	0.360774	2.3757	0.0193008	0.0261173	-4.51093
chr3	81722506	81722815	GBE1	0.41837	0.0692495	0.767491	0.354631	2.37569	0.0193014	0.0261179	-4.51946
chr7	54309003	54309359	RP11-436F9.1	0.383094	0.0634101	0.702778	0.931662	2.37569	0.0193015	0.026118	-4.58439
chr5	85726163	85726532	CTD-2299E8.1	0.39833	0.0659238	0.730736	0.502988	2.37563	0.0193044	0.0261218	-4.52707
chr10	28086626	28086965	RN7SKP132	0.380243	0.0629285	0.697558	0.616416	2.37561	0.0193052	0.0261226	-4.54326
chr5	104863074	104863293	RP11-6N13.1	0.416286	0.0688878	0.763684	0.107557	2.37557	0.0193071	0.0261251	-4.50579
chr14	27839056	27839388	CTD-3006G17.2	0.38515	0.0637349	0.706565	0.708985	2.37557	0.0193072	0.0261252	-4.56484
chr8	43326484	43326722	RP11-359P18.7	0.414404	0.0685735	0.760235	0.0588388	2.37555	0.019308	0.0261262	-4.48511
chr10	110153579	110153928	PTGES3P5	0.389233	0.0644056	0.71406	0.76895	2.37553	0.019309	0.0261274	-4.57132
chr9	75865366	75865747	AL449083.1	0.373745	0.0618412	0.685649	1.01629	2.37552	0.0193096	0.0261282	-4.60088
chr11	99781872	99782097	CNTN5	0.395913	0.0655024	0.726324	0.0136248	2.37547	0.0193121	0.0261314	-4.49483
chr10	1255155	1255679	ADARB2	0.46736	0.0773224	0.857398	0.65887	2.37547	0.0193123	0.0261316	-4.56154
chr6	99035474	99035846	RP3-453D15.1	0.335544	0.0555109	0.615577	0.974838	2.37544	0.0193136	0.0261333	-4.60091
chr13	73064663	73064966	SNORA68	0.375186	0.0620664	0.688306	0.523544	2.37542	0.0193146	0.0261346	-4.55209
chr8	33051761	33052048	AC104037.1	0.422346	0.0698617	0.774829	0.154337	2.37538	0.0193167	0.0261373	-4.50757
chr4	12654250	12654480	RP11-352E6.2	0.403994	0.0668252	0.741162	0.0917553	2.37537	0.019317	0.0261376	-4.49434
chr4	12694640	12695108	RP11-352E6.2	0.378324	0.062579	0.69407	0.866964	2.37537	0.0193171	0.0261376	-4.57589
chr8	92746338	92746548	RN7SKP231	0.448205	0.0741308	0.82228	-0.0894223	2.37533	0.0193194	0.0261406	-4.47326
chr6	9008624	9009028	RP11-354I10.1	0.380944	0.063006	0.698883	0.634143	2.37532	0.0193194	0.0261406	-4.55924
chr1	200990167	200990535	KIF21B	0.340013	0.0562356	0.62379	2.26996	2.37532	0.0193197	0.0261408	-4.81405
chr7	10450389	10450658	HSPA8P8	0.366322	0.0605859	0.672059	0.752014	2.37531	0.0193201	0.0261413	-4.56583
chr4	165548603	165548833	RNU6-284P	0.44101	0.0729344	0.809086	0.00173764	2.37528	0.0193214	0.026143	-4.48932
chr8	55110657	55111072	RP11-626A5.2	0.370251	0.0612276	0.679275	0.642719	2.37525	0.0193232	0.0261453	-4.55295
chr7	49976689	49976897	ZPBP	0.423256	0.0699904	0.776521	0.220613	2.37523	0.019324	0.0261463	-4.50046
chr8	112897905	112898143	RP11-58O3.2	0.357946	0.0591887	0.656704	0.640509	2.37522	0.0193248	0.0261473	-4.55795
chr8	123495707	123495948	RP11-96B2.1	0.402862	0.066614	0.739109	0.416848	2.3752	0.0193254	0.026148	-4.52409
chr6	99667766	99668027	BDH2P1	0.398902	0.0659549	0.731849	0.745759	2.37517	0.0193269	0.02615	-4.59169
chr13	85804802	85805057	LINC00351	0.358971	0.0593477	0.658595	0.814446	2.37513	0.0193289	0.0261526	-4.57524
chr4	161636178	161636579	RPS14P7	0.373638	0.0617649	0.685511	1.06734	2.37508	0.0193318	0.0261564	-4.61713
chr7	91294661	91295161	CTB-111F10.1	0.399516	0.0660419	0.73299	1.02434	2.37507	0.0193321	0.0261567	-4.59136
chr2	108144595	108144901	AC096669.3	0.386421	0.0638699	0.708973	0.314195	2.37502	0.0193348	0.0261599	-4.51585
chr5	113956246	113956447	CTC-313D10.1	0.400004	0.0661104	0.733897	0.458163	2.37498	0.0193363	0.0261619	-4.52743
chr3	169218003	169218281	RP11-641D5.1	0.401158	0.0662994	0.736017	0.432851	2.37497	0.019337	0.0261626	-4.53318
chr15	71145730	71147317	LARP6	0.252309	0.0416988	0.462919	2.97221	2.37497	0.0193371	0.0261628	-4.93936
chr2	75280615	75280882	MIR5000	0.419462	0.0693202	0.769603	0.396342	2.37494	0.0193384	0.0261644	-4.52716
chr7	84827531	84828039	SEMA3D	0.408086	0.0674338	0.748738	1.27758	2.3749	0.0193406	0.0261672	-4.63321
chr13	62695753	62696092	LINC00358	0.406053	0.0670931	0.745012	1.11961	2.37486	0.0193423	0.0261693	-4.6222
chr1	96661757	96661987	RNU1-130P	0.471884	0.0779702	0.865797	-0.224138	2.37486	0.0193424	0.0261694	-4.45477
chr5	49594677	49595189	EMB	0.375543	0.062051	0.689034	1.07499	2.37486	0.0193426	0.0261696	-4.6079
chr12	33513874	33514937	SNORD112	0.346601	0.0572656	0.635936	2.20539	2.37483	0.019344	0.0261713	-4.77309
chr2	87598223	87598422	AC068279.1	0.439621	0.0726328	0.806609	-0.209372	2.37482	0.0193445	0.0261719	-4.45245
chr6	143110804	143111088	RP1-67K17.4	0.431902	0.0713571	0.792446	0.129471	2.37482	0.0193446	0.026172	-4.4903
chr3	32831522	32831721	AC139452.2	0.490074	0.0809667	0.899181	-0.614347	2.37481	0.019345	0.0261724	-4.4264
chr11	5989916	5990180	RP11-451K18.7	0.452961	0.074835	0.831087	0.223543	2.37481	0.0193451	0.0261724	-4.50027
chr18	27465743	27466116	RP11-784B15.1	0.403071	0.0665916	0.739551	0.883927	2.3748	0.0193454	0.0261728	-4.56918
chr1	90091299	90091535	RP11-413E1.4	0.392552	0.0648533	0.72025	0.599725	2.3748	0.0193455	0.0261729	-4.55214
chr10	107905131	107905605	RP11-298H24.1	0.397752	0.065702	0.729802	0.89275	2.37472	0.0193492	0.0261778	-4.58843
chr1	196769046	196769364	CFHR3	0.516062	0.0852393	0.946885	-0.143528	2.37469	0.0193508	0.0261798	-4.46237
chr11	29321421	29321639	AC110056.1	0.430251	0.0710611	0.78944	0.373562	2.37466	0.0193522	0.0261816	-4.52805
chr11	56311623	56312326	OR5M11	0.407799	0.0673431	0.748255	1.42973	2.37459	0.0193557	0.0261862	-4.65781
chr6	21075094	21075293	RNU6-150P	0.406056	0.0670516	0.745061	-0.167558	2.37457	0.0193569	0.0261878	-4.46225
chr4	177277745	177277944	SPCS3	0.417939	0.0690017	0.766877	0.00338291	2.37449	0.019361	0.0261933	-4.47128
chr10	54683571	54683829	RP11-319F12.2	0.390719	0.0645007	0.716937	0.278727	2.37444	0.0193635	0.0261965	-4.51785
chr1	78558872	78559076	RNA5SP22	0.430832	0.0711117	0.790553	-0.353706	2.37436	0.0193672	0.0262011	-4.44925
chr11	98410281	98410639	CTD-2342I9.1	0.401336	0.0662429	0.73643	0.731727	2.37436	0.0193673	0.0262012	-4.55565
chr21	21451795	21452096	AP001171.1	0.379976	0.0627163	0.697237	0.56175	2.37435	0.0193677	0.0262016	-4.54158
chr3	82926642	82927086	CYP51A1P1	0.466212	0.076939	0.855485	0.824578	2.37429	0.0193709	0.0262055	-4.57016
chr4	66891922	66892450	RP11-19C24.1	0.389369	0.0642575	0.714481	1.26694	2.37429	0.019371	0.0262055	-4.64547
chr15	65578486	65579658	PARP16	0.306933	0.0506426	0.563224	2.69647	2.37419	0.0193758	0.026212	-4.90229
chr4	79397912	79398292	FRAS1	0.433884	0.0715854	0.796183	1.14702	2.37417	0.019377	0.0262134	-4.61392
chr1	191484403	191484646	RP11-309H21.2	0.409356	0.0675349	0.751176	0.0708909	2.37414	0.0193782	0.026215	-4.48733
chr11	104698092	104698379	RP11-693N9.1	0.499229	0.0823618	0.916096	0.170012	2.37414	0.0193783	0.026215	-4.49632
chr2	107999824	108000023	AC096669.1	0.424101	0.0699666	0.778236	-0.10966	2.37413	0.0193786	0.0262152	-4.47261
chr11	99773946	99774304	CNTN5	0.365151	0.0602402	0.670063	0.739842	2.37413	0.019379	0.0262157	-4.56863
chr13	65650868	65651198	LGMNP1	0.410283	0.067678	0.752888	0.52804	2.37407	0.0193816	0.0262191	-4.54468
chr10	58535684	58535891	SNORD2	0.466876	0.0770069	0.856745	-0.299407	2.37403	0.0193835	0.0262216	-4.44857
chr6	97852339	97852781	RP3-418C23.2	0.337639	0.0556878	0.61959	1.10384	2.37401	0.0193847	0.026223	-4.62301
chr7	106619657	106619966	PRKAR2B	0.425229	0.0701324	0.780326	0.285371	2.374	0.0193853	0.0262238	-4.52701
chr6	127454454	127454790	RSPO3	0.434061	0.0715813	0.796541	0.22925	2.37395	0.0193878	0.0262271	-4.5023
chr10	54911641	54911991	SNRPEP8	0.388716	0.0641006	0.713332	0.572017	2.37393	0.0193889	0.0262283	-4.54455
chr12	28671742	28672049	RNA5SP355	0.374317	0.0617213	0.686913	0.340995	2.37389	0.0193907	0.0262307	-4.52251
chr11	37955755	37956006	RP11-159D8.1	0.398337	0.0656773	0.730997	0.494485	2.37386	0.0193923	0.0262328	-4.53264
chr5	175250753	175251071	CPLX2	0.490457	0.0808614	0.900052	0.518328	2.37383	0.0193936	0.0262345	-4.54222
chr3	146722998	146723238	RNU6-505P	0.353232	0.0582275	0.648237	0.518469	2.37375	0.0193976	0.0262396	-4.54891
chr2	150168437	150168636	FAM8A3P	0.428961	0.0706969	0.787225	-0.000832263	2.37366	0.0194021	0.0262456	-4.47053
chr11	98849967	98850295	RP11-99C10.1	0.374518	0.061723	0.687313	0.699195	2.37365	0.0194026	0.0262461	-4.56712
chr14	41291774	41292024	RP11-129M6.1	0.449183	0.0740265	0.82434	-0.0155368	2.37364	0.0194032	0.0262468	-4.48348
chr12	91228013	91228270	RP11-20L19.1	0.406319	0.0669617	0.745677	0.216846	2.37364	0.0194034	0.026247	-4.507
chr12	11980189	11980928	ETV6	0.297542	0.0490325	0.546052	1.97009	2.37361	0.0194047	0.0262487	-4.75885
chr6	81201636	81201994	RP11-11L12.2	0.470035	0.0774515	0.862618	0.00579031	2.37357	0.0194066	0.026251	-4.47704
chr2	144521779	144521978	CTD-2252P21.1	0.443986	0.0731554	0.814816	0.296106	2.37355	0.0194078	0.0262526	-4.52032
chr14	48378330	48378755	RP11-476J6.1	0.357982	0.0589795	0.656985	0.766376	2.37351	0.0194098	0.0262552	-4.58148
chr22	25206325	25206651	SGSM1	0.411264	0.0677572	0.75477	0.681083	2.3735	0.01941	0.0262555	-4.57732
chr12	82485216	82485903	RP11-362A1.2	0.337773	0.0556467	0.6199	1.69733	2.37348	0.0194112	0.0262568	-4.69753
chr21	22445936	22446135	NCAM2	0.409555	0.0674654	0.751645	0.145405	2.37343	0.0194136	0.0262598	-4.49813
chr12	72991552	72992034	CHCHD3P2	0.409208	0.0674023	0.751013	0.747758	2.37339	0.0194156	0.0262624	-4.57586
chr8	84124697	84124896	RP11-813B8.1	0.457754	0.0753892	0.840118	-0.0649591	2.37333	0.0194185	0.0262663	-4.48242
chr2	181810837	181811116	AC104076.2	0.380545	0.0626599	0.69843	0.442115	2.37323	0.0194236	0.0262729	-4.53565
chr4	72914242	72914799	NPFFR2	0.396323	0.0652555	0.727391	1.1337	2.37321	0.0194244	0.0262739	-4.6188
chr20	18568124	18569440	DTD1	0.18819	0.0309858	0.345395	4.13458	2.37321	0.0194246	0.026274	-5.22181
chr11	28453352	28453578	RP11-22P4.1	0.46268	0.0761765	0.849184	-0.413116	2.37318	0.0194259	0.0262758	-4.44093
chr12	29369897	29370282	FAR2	0.352731	0.05807	0.647393	1.03784	2.37315	0.0194277	0.026278	-4.60825
chr21	25570382	25570769	AP000470.2	0.382399	0.0629506	0.701848	0.882901	2.37312	0.019429	0.0262797	-4.59264
chr4	166653422	166653690	RP11-340B18.1	0.446925	0.07356	0.82029	-0.01963	2.37304	0.0194331	0.0262851	-4.4739
chr8	15794263	15794462	RP11-77B22.1	0.406325	0.0668747	0.745775	0.110115	2.37302	0.019434	0.0262864	-4.49126
chr1	217373952	217374269	ESRRG	0.377576	0.0621334	0.693019	0.37375	2.37295	0.0194377	0.0262911	-4.52013
chr6	49375584	49375885	EEF1A1P42	0.403078	0.0663286	0.739827	0.844406	2.37294	0.0194381	0.0262916	-4.58958
chr1	81525739	81526237	MTND2P30	0.381437	0.0627671	0.700106	0.911556	2.37294	0.0194383	0.0262917	-4.59514
chr2	167331306	167331505	SCN7A	0.427232	0.0702965	0.784167	-0.204129	2.37289	0.0194404	0.0262945	-4.46938
chr8	79257543	79257752	RNU6-1220P	0.442995	0.0728897	0.8131	0.0796094	2.37289	0.0194405	0.0262946	-4.49544
chr1	115644112	115644318	RP4-666F24.3	0.391329	0.0643718	0.718286	-0.0402977	2.37277	0.0194467	0.0263027	-4.478
chr2	186641574	186641773	FSIP2	0.436801	0.0718499	0.801752	0.14765	2.37276	0.0194472	0.0263034	-4.50536
chr8	129121116	129121957	PVT1	0.307686	0.0506054	0.564766	2.61133	2.3727	0.0194501	0.026307	-4.88106
chr1	219189949	219190370	RP11-412H9.2	0.354571	0.0583146	0.650827	0.932227	2.37268	0.0194509	0.026308	-4.59999
chr1	107012610	107012809	RP11-478L17.1	0.416835	0.0685486	0.765121	-0.127894	2.37264	0.0194531	0.0263108	-4.4714
chr11	82390220	82390419	RP11-742N3.1	0.452889	0.0744759	0.831302	-0.366995	2.37263	0.0194536	0.0263114	-4.4448
chr13	83582762	83583000	RP11-464I4.1	0.404261	0.0664775	0.742044	0.262217	2.37262	0.0194542	0.0263121	-4.51366
chr14	47814296	47814992	MDGA2	0.317686	0.0522397	0.583132	1.58532	2.37261	0.0194548	0.0263128	-4.69183
chr18	37600373	37600780	RP11-653G8.2	0.381697	0.0627642	0.70063	0.568116	2.3726	0.0194553	0.0263134	-4.55875
chr1	193269911	193270321	LINC01031	0.406408	0.0668258	0.745991	0.524122	2.37258	0.0194559	0.0263141	-4.54119
chr18	50991628	50992021	DCC	0.381853	0.0627726	0.700933	0.771429	2.37247	0.0194617	0.0263219	-4.56576
chr12	63616523	63616730	HNRNPA1P69	0.423061	0.0695465	0.776576	-0.355041	2.37247	0.0194618	0.0263219	-4.44504
chr18	7696333	7696694	AP000897.1	0.353102	0.0580367	0.648166	0.505256	2.37239	0.0194655	0.0263266	-4.54997
chr5	39914622	39914847	GCSHP1	0.422664	0.0694675	0.77586	-0.0840491	2.37237	0.0194664	0.0263277	-4.4767
chr3	144212317	144212523	RNA5SP144	0.441389	0.0725334	0.810244	0.135576	2.3723	0.0194701	0.0263327	-4.50332
chr1	161101517	161101748	DEDD	0.382003	0.0627671	0.701239	1.08259	2.37224	0.0194729	0.0263363	-4.6405
chrX	96115379	96115578	RPA4	0.367304	0.0603509	0.674257	0.065278	2.37224	0.0194733	0.0263367	-4.51267
chr7	10401374	10401618	HSPA8P8	0.388886	0.0638944	0.713877	-0.131814	2.37222	0.0194742	0.0263379	-4.47069
chr2	173569138	173569347	snoU13	0.355019	0.0583295	0.651709	0.35595	2.37221	0.0194744	0.0263381	-4.54049
chr14	81299564	81299808	CEP128	0.47618	0.0782315	0.874129	-0.422161	2.37218	0.0194758	0.0263398	-4.43534
chr18	34460491	34460815	RP11-58G13.1	0.407447	0.0669381	0.747957	0.0176632	2.37218	0.0194763	0.0263403	-4.49557
chr5	24826251	24826634	RP11-730N24.1	0.393927	0.0647131	0.723142	0.844232	2.37215	0.0194777	0.026342	-4.58851
chr1	194134367	194134682	RP11-563D10.1	0.361697	0.059418	0.663977	0.41208	2.37214	0.0194779	0.0263422	-4.54334
chr7	21408677	21408878	RNU1-15P	0.454701	0.0746832	0.83472	-0.389813	2.37206	0.0194819	0.0263476	-4.44494
chr18	30617121	30617509	RP11-680N20.1	0.399589	0.0656285	0.73355	0.674058	2.37204	0.0194829	0.0263487	-4.56742
chr4	177583110	177583543	RP11-313E19.2	0.349937	0.0574729	0.642401	1.13279	2.37204	0.0194832	0.026349	-4.62196
chr5	109433061	109433261	PGAM5P1	0.38209	0.0627528	0.701427	0.167691	2.37203	0.0194835	0.0263493	-4.50123
chr18	51527375	51527808	AC090666.1	0.372227	0.0611313	0.683322	0.755861	2.37202	0.0194841	0.0263501	-4.582
chr4	14310958	14311403	RP11-669M16.1	0.361246	0.0593262	0.663165	0.829906	2.37201	0.0194848	0.0263509	-4.58336
chr3	148241165	148242229	RPL38P1	0.363567	0.0597067	0.667428	2.00916	2.372	0.0194851	0.0263512	-4.74494
chr10	58617110	58617381	SNORD2	0.401198	0.0658837	0.736513	0.329562	2.37198	0.0194861	0.0263525	-4.52365
chr3	80651150	80651349	RP11-481N16.1	0.409547	0.0672529	0.751841	0.409459	2.37197	0.0194867	0.0263532	-4.54013
chr3	174828934	174829162	NAALADL2-AS3	0.407789	0.0669555	0.748623	0.128973	2.37191	0.0194898	0.0263572	-4.4997
chr21	21008959	21009165	AP000403.3	0.425098	0.0697968	0.780398	0.129013	2.3719	0.01949	0.0263573	-4.50591
chr4	165179841	165180069	ANP32C	0.408095	0.0670014	0.749188	0.298941	2.37188	0.0194913	0.0263589	-4.52009
chr13	53918819	53919149	AL450423.1	0.414677	0.0680733	0.761281	0.646795	2.37182	0.0194943	0.0263625	-4.56096
chr2	126826009	126826318	AC114813.1	0.400205	0.0656974	0.734712	0.400136	2.37182	0.0194943	0.0263625	-4.52845
chr13	89302900	89303244	LINC00560	0.372925	0.0612188	0.68463	0.570464	2.37181	0.0194944	0.0263626	-4.54922
chr1	102898485	102899243	RP11-202K23.1	0.342231	0.0561798	0.628281	1.94232	2.37181	0.0194946	0.0263627	-4.74618
chr5	19585527	19585873	CDH18	0.389059	0.0638582	0.71426	0.506593	2.37175	0.0194978	0.0263668	-4.54682
chr18	51558026	51558365	AC090666.1	0.43099	0.0707401	0.79124	0.61009	2.37174	0.019498	0.026367	-4.54919
chr8	73175326	73175733	RP11-656G20.1	0.395164	0.0648584	0.725469	0.579465	2.37173	0.0194985	0.0263675	-4.56198
chr2	22801013	22801264	AC096570.1	0.473459	0.0777077	0.86921	-0.0782812	2.37172	0.0194989	0.026368	-4.47262
chr8	75980306	75980830	RP11-300E4.2	0.366793	0.0601973	0.673388	1.37515	2.3717	0.0195002	0.0263696	-4.65478
chr4	33526919	33527122	AC079772.1	0.441403	0.0724402	0.810366	-0.0475803	2.37168	0.0195009	0.0263704	-4.48179
chr13	60901009	60901717	TARDBPP2	0.328183	0.0538583	0.602508	1.42937	2.37168	0.0195013	0.0263709	-4.67431
chr2	164819870	164820069	FIGN	0.472566	0.0775489	0.867584	-0.779427	2.37165	0.0195025	0.0263725	-4.41404
chr7	57746075	57746540	RP11-368M16.7	0.318467	0.0522541	0.584679	1.70747	2.37159	0.0195056	0.0263764	-4.71618
chr7	9473946	9474148	AC079756.1	0.418773	0.0687109	0.768835	-0.279215	2.37158	0.0195061	0.026377	-4.44926
chr3	86341872	86342273	RP11-789F5.1	0.434143	0.0712254	0.797061	0.379035	2.37153	0.0195085	0.0263801	-4.53425
chr20	10883481	10883936	RP11-103J8.1	0.346129	0.0567819	0.635476	1.05988	2.3715	0.0195101	0.0263822	-4.61839
chr14	60306252	60306451	RTN1	0.422678	0.0693384	0.776018	-0.00645615	2.37149	0.0195106	0.0263827	-4.48783
chr2	59799457	59799899	AC007179.2	0.363223	0.0595804	0.666865	1.03313	2.37146	0.0195123	0.0263851	-4.61314
chr4	150596117	150596343	RP11-707F2.1	0.353077	0.0579096	0.648244	-0.0825857	2.3714	0.019515	0.0263884	-4.48248
chr7	11443912	11444120	AC004160.4	0.39687	0.0650859	0.728655	0.612168	2.37136	0.0195173	0.0263915	-4.5689
chr6	120845556	120846015	RNU6-214P	0.343041	0.0562558	0.629826	0.803051	2.37134	0.0195182	0.0263925	-4.58778
chr2	2028987	2029268	MYT1L	0.361035	0.0592067	0.662864	0.564812	2.37134	0.0195182	0.0263925	-4.56921
chr8	83918238	83918525	CTD-2272D18.2	0.395404	0.0648353	0.725973	0.832714	2.37128	0.0195209	0.0263961	-4.58577
chr4	44497410	44497659	RP11-500G9.1	0.374356	0.0613837	0.687329	0.579553	2.37128	0.0195211	0.0263962	-4.57377
chr3	76394772	76394988	ROBO2	0.441901	0.0724584	0.811344	0.181351	2.37128	0.0195213	0.0263964	-4.50104
chr9	5038472	5038915	RP11-39K24.2	0.402435	0.0659845	0.738886	0.794773	2.37126	0.0195222	0.0263976	-4.5823
chr14	48224877	48225260	MIR548Y	0.418138	0.0685571	0.76772	0.578163	2.37124	0.019523	0.0263984	-4.55321
chr3	73495412	73495611	PDZRN3	0.379544	0.0622291	0.69686	0.130894	2.37124	0.019523	0.0263985	-4.50587
chr5	101265206	101265445	RP11-1152B5.1	0.381578	0.0625399	0.700616	0.492052	2.37107	0.0195315	0.0264097	-4.55392
chr5	110406080	110406810	TSLP	0.354909	0.0581646	0.651652	1.94533	2.37104	0.0195332	0.0264119	-4.7751
chr11	27060362	27060667	BBOX1	0.429548	0.0703955	0.788701	0.798279	2.37103	0.0195337	0.0264125	-4.58868
chr10	107054449	107054821	SORCS3	0.435168	0.0713141	0.799022	0.37803	2.37101	0.0195344	0.0264134	-4.51865
chr5	28792536	28793182	CTD-2134P3.2	0.378686	0.0620571	0.695315	1.3631	2.37101	0.0195348	0.0264137	-4.66162
chr5	83446127	83446558	EDIL3	0.438452	0.0718403	0.805064	0.599991	2.37094	0.0195383	0.0264185	-4.55317
chr14	41310214	41310462	RP11-129M6.1	0.387943	0.063559	0.712326	0.2377	2.3709	0.0195403	0.026421	-4.52213
chr13	82027166	82027479	HIGD1AP2	0.389737	0.0638377	0.715636	0.409946	2.37079	0.0195458	0.0264284	-4.53885
chr7	52200472	52200671	RP11-153N17.1	0.37922	0.0621077	0.696332	-0.0157556	2.37073	0.0195486	0.026432	-4.49075
chr3	165275803	165276178	RP11-85M11.2	0.357802	0.0585913	0.657014	0.637692	2.37066	0.0195521	0.0264366	-4.56362
chr16	64144571	64144770	RP11-744D14.2	0.391264	0.0640662	0.718463	0.0350708	2.37063	0.0195537	0.0264387	-4.49715
chr1	86440842	86441320	RP4-682E18.1	0.413774	0.0677504	0.759798	0.835418	2.37062	0.0195543	0.0264394	-4.59811
chr7	23821228	23821578	STK31	0.442485	0.0724487	0.81252	0.448111	2.3706	0.0195552	0.0264403	-4.52851
chr9	68486366	68486565	CR786580.2	0.369101	0.0604319	0.677771	1.27478	2.37059	0.0195558	0.0264411	-4.65288
chr12	75170223	75170459	RP11-361A23.3	0.416649	0.0682164	0.765082	0.374194	2.37059	0.0195559	0.0264412	-4.53776
chr1	234681328	234681541	RP5-855F14.1	0.436021	0.0713866	0.800656	-0.0651566	2.37058	0.0195564	0.0264417	-4.49481
chr4	183089859	183090252	MIR1305	0.367467	0.0601575	0.674776	0.643936	2.37054	0.0195584	0.0264444	-4.56277
chr9	25510470	25510985	TUSC1	0.375667	0.0614912	0.689842	1.43769	2.37047	0.0195617	0.0264486	-4.67323
chr18	40082068	40082444	RNA5SP454	0.336666	0.0551048	0.618227	1.04052	2.37045	0.0195628	0.02645	-4.63202
chr3	2966278	2966561	CNTN4	0.382383	0.0625726	0.702193	0.682396	2.37034	0.0195684	0.0264574	-4.57197
chr1	196688099	196688449	CFH	0.355656	0.0581922	0.65312	0.966249	2.37028	0.0195711	0.026461	-4.60275
chr21	26489909	26490312	AP000233.3	0.399799	0.0654129	0.734186	0.539155	2.37027	0.0195718	0.0264618	-4.54869
chr3	80489902	80490251	RP11-481N16.1	0.380443	0.0622358	0.69865	0.61395	2.37019	0.0195756	0.0264668	-4.55217
chr12	82499329	82500223	RP11-362A1.2	0.333169	0.0545014	0.611837	2.10955	2.37018	0.0195761	0.0264674	-4.76933
chr14	83693629	83694429	RNU7-51P	0.348113	0.0569432	0.639283	1.85738	2.37016	0.0195772	0.0264688	-4.73387
chr3	190016630	190016829	CLDN1	0.439979	0.0719678	0.807991	-0.034029	2.37015	0.019578	0.0264698	-4.48847
chr3	165644818	165645101	BCHE	0.36845	0.0602661	0.676635	0.541581	2.37013	0.0195786	0.0264706	-4.54691
chr1	86053551	86053815	SNORD81	0.433695	0.0709338	0.796457	0.462213	2.37011	0.01958	0.0264723	-4.55693
chr5	113240121	113240320	RP11-371M22.1	0.383682	0.0627403	0.704623	0.402647	2.37001	0.019585	0.026479	-4.53792
chr18	24627807	24628008	CHST9	0.392895	0.0642428	0.721547	-0.0960143	2.36998	0.0195865	0.0264808	-4.47388
chr3	191786675	191786884	RN7SKP222	0.393061	0.0642691	0.721853	0.303941	2.36997	0.0195868	0.0264811	-4.52895
chr10	55551296	55551639	RP11-449J3.3	0.401416	0.0656314	0.737201	0.431284	2.36994	0.0195881	0.0264828	-4.55247
chr21	26546405	26546604	RNA5SP489	0.424566	0.0694144	0.779718	0.0792888	2.36993	0.0195888	0.0264837	-4.51451
chr9	4549675	4550107	SLC1A1	0.450617	0.0736681	0.827567	1.11176	2.3699	0.0195906	0.0264859	-4.64943
chr4	158062988	158063314	GLRB	0.396702	0.0648527	0.72855	0.559408	2.36989	0.0195909	0.0264863	-4.56218
chr3	22076711	22077027	ZNF385D-AS2	0.350421	0.0572845	0.643557	0.886521	2.36987	0.0195918	0.0264875	-4.60034
chr3	89559188	89559394	RP11-91A15.2	0.412806	0.0674734	0.758139	0.0731303	2.36981	0.0195951	0.0264918	-4.49695
chr2	150412218	150412452	AC144449.1	0.427589	0.0698874	0.785291	0.0168345	2.36979	0.0195959	0.0264927	-4.49082
chr20	13437791	13438308	GAPDHP2	0.404638	0.0661351	0.743142	0.692546	2.36978	0.0195963	0.0264931	-4.56662
chr2	21418917	21419121	RP11-79J24.1	0.366802	0.0599493	0.673655	0.0209526	2.36977	0.019597	0.0264939	-4.49437
chr13	112292345	112292832	RP11-65D24.1	0.418953	0.0684648	0.769441	0.993526	2.36971	0.0195997	0.0264975	-4.61626
chrX	28918133	28918461	SNORD74	0.387795	0.0633675	0.712223	0.216579	2.36968	0.0196017	0.0265	-4.5428
chr7	95926421	95926678	AC084368.1	0.39049	0.0638015	0.717178	0.575172	2.36963	0.019604	0.026503	-4.55864
chr9	17599227	17599733	PABPC1P11	0.363632	0.0594123	0.667851	1.38376	2.36962	0.0196043	0.0265034	-4.66852
chr6	77538017	77538274	RP11-354K4.2	0.428253	0.0699668	0.786539	0.024764	2.3696	0.0196056	0.026505	-4.4878
chr13	39396831	39397037	FREM2	0.385219	0.0629316	0.707506	0.677446	2.36957	0.0196072	0.026507	-4.57274
chr7	114657449	114657816	AC068610.3	0.426119	0.0696016	0.782637	0.710246	2.36949	0.0196111	0.0265123	-4.57706
chr5	166808383	166808698	CTB-105L4.2	0.368131	0.0601283	0.676133	0.837711	2.36948	0.0196117	0.026513	-4.58389
chr6	153159031	153159352	RP1-200K18.1	0.387747	0.0633321	0.712163	0.520552	2.36947	0.0196118	0.026513	-4.54871
chr9	24723329	24723719	AL157830.1	0.33214	0.0542462	0.610034	1.0369	2.36945	0.0196132	0.0265148	-4.62372
chr7	121175285	121175489	AC004875.1	0.414429	0.0676812	0.761177	0.218949	2.36941	0.0196149	0.026517	-4.50546
chr6	123991092	123991554	TRDN	0.403463	0.06589	0.741035	0.754799	2.36941	0.019615	0.026517	-4.57308
chr20	47237054	47237379	PREX1	0.495701	0.0809447	0.910458	0.380887	2.36936	0.0196175	0.0265203	-4.5495
chr4	111977073	111977713	AC004062.2	0.379692	0.0619976	0.697386	1.38257	2.36933	0.0196188	0.0265218	-4.67837
chr3	30510508	30510707	AC116035.1	0.405673	0.0662323	0.745113	0.167738	2.36928	0.0196215	0.0265251	-4.5146
chr3	166906722	166907076	ZBBX	0.38779	0.0633115	0.712269	0.939169	2.36927	0.019622	0.0265256	-4.61803
chr6	53711061	53711381	LRRC1	0.391966	0.0639904	0.719942	0.821473	2.36925	0.019623	0.026527	-4.60288
chr3	154290158	154290444	RP11-656A15.1	0.418551	0.0683299	0.768773	0.280462	2.36925	0.0196232	0.0265272	-4.51897
chr18	67419630	67420340	DOK6	0.312925	0.0510817	0.574769	1.72281	2.36921	0.0196252	0.0265297	-4.71889
chr13	24967032	24967231	CYCSP33	0.440801	0.0719509	0.809651	0.0816389	2.36917	0.0196269	0.0265317	-4.51588
chr3	104555480	104555727	RP11-281P11.1	0.443479	0.0723813	0.814577	0.162993	2.36913	0.0196291	0.0265344	-4.51205
chr8	36815079	36815280	KCNU1	0.463355	0.0756196	0.85109	-0.26702	2.3691	0.0196308	0.0265365	-4.46109
chr13	106289427	106289840	LINC00343	0.414425	0.0676315	0.761219	0.750921	2.36908	0.0196317	0.0265376	-4.58269
chr15	31397843	31398101	TRPM1	0.475073	0.0775261	0.872621	-0.478055	2.36906	0.0196326	0.0265387	-4.44412
chr18	1883432	1883845	RP11-161I6.2	0.353869	0.0577439	0.649994	0.763657	2.36904	0.0196338	0.0265402	-4.58642
chr2	56180288	56180521	RP11-481J13.1	0.450874	0.0735687	0.828178	-0.098568	2.36901	0.0196352	0.0265417	-4.48381
chr2	113932844	113933421	AC016683.5	0.405117	0.0660868	0.744146	1.09296	2.3689	0.0196408	0.026549	-4.64717
chr10	110332484	110332766	RP11-163F15.1	0.50349	0.082134	0.924845	0.424097	2.3689	0.0196409	0.0265491	-4.486
chr2	143563776	143563975	AC013444.1	0.426041	0.0694887	0.782594	-0.190479	2.36882	0.0196446	0.0265541	-4.47311
chr12	9154777	9154976	RP11-259O18.4	0.442616	0.072185	0.813048	-0.169126	2.36878	0.019647	0.0265571	-4.46566
chr3	111144753	111145344	ATP6V0CP2	0.399839	0.0652039	0.734475	1.35582	2.36874	0.0196486	0.0265593	-4.6698
chr21	22068900	22069119	LINC00320	0.412062	0.0671966	0.756927	0.217959	2.36874	0.0196488	0.0265594	-4.52519
chr4	32865459	32865750	RP11-141P6.1	0.391159	0.0637779	0.718541	0.156944	2.36867	0.0196524	0.026564	-4.50481
chr2	144695649	144695968	AC016910.1	0.374866	0.061117	0.688616	0.959103	2.36863	0.0196541	0.0265661	-4.61094
chr4	117591420	117591770	ACTN4P1	0.382334	0.0623344	0.702334	0.89252	2.36863	0.0196542	0.0265661	-4.60096
chr1	23494318	23494558	LUZP1	0.477633	0.0778598	0.877407	0.191012	2.36856	0.0196577	0.0265708	-4.5259
chr7	9513446	9513649	AC079756.1	0.41983	0.0684354	0.771224	0.520809	2.36855	0.0196583	0.0265715	-4.55282
chr18	49277579	49277778	RP11-440L16.1	0.410689	0.0669321	0.754445	0.144183	2.36846	0.0196629	0.0265773	-4.51028
chr16	71097098	71097348	HYDIN	0.449421	0.073236	0.825606	0.343661	2.36841	0.0196656	0.0265808	-4.54488
chr12	33254445	33254808	AC026357.1	0.376507	0.061354	0.69166	0.6651	2.3684	0.0196657	0.0265808	-4.56828
chr11	42908798	42909122	CTD-2537L20.1	0.400859	0.0653213	0.736397	0.70721	2.3684	0.0196661	0.0265812	-4.57927
chr4	10583712	10584218	CLNK	0.30899	0.0503479	0.567633	2.01699	2.36837	0.0196674	0.0265829	-4.7768
chr1	188004030	188004258	RP11-134C1.1	0.409246	0.0666751	0.751817	0.0307756	2.36831	0.0196705	0.026587	-4.50037
chr3	87182997	87183381	PPATP1	0.414997	0.0676101	0.762385	0.698183	2.36829	0.0196712	0.0265878	-4.57229
chr1	191634137	191634336	RP11-541F9.1	0.361614	0.0589129	0.664315	-0.00216028	2.36829	0.0196712	0.0265878	-4.49463
chr3	106629769	106630141	MTND2P14	0.410432	0.0668609	0.754002	0.800967	2.36826	0.0196731	0.0265901	-4.58224
chr4	31971583	31971855	RP11-734I18.1	0.421237	0.0686114	0.773864	0.261365	2.36819	0.0196764	0.0265945	-4.53273
chr3	65736692	65737498	ILF2P1	0.28964	0.0471722	0.532107	2.33652	2.36815	0.0196786	0.0265973	-4.83175
chr5	40153022	40153312	KRT18P56	0.387063	0.0630345	0.711092	0.847198	2.36811	0.0196803	0.0265994	-4.60065
chr5	44238444	44239063	FGF10-AS1	0.348511	0.0567528	0.640269	1.55704	2.36809	0.0196817	0.0266012	-4.68317
chr8	57534964	57535411	RP11-17A4.4	0.340942	0.055508	0.626376	1.36233	2.36799	0.0196868	0.0266081	-4.66422
chr4	134907536	134907933	RP11-427M20.1	0.364987	0.0594166	0.670558	1.04683	2.36794	0.0196892	0.0266112	-4.62258
chr4	65879568	65879831	RP11-707A18.1	0.426703	0.0694583	0.783948	0.745674	2.3679	0.0196909	0.0266134	-4.59681
chr6	50877050	50877249	FTH1P5	0.434878	0.0707844	0.798971	0.222554	2.36787	0.0196924	0.0266152	-4.51978
chr2	72369914	72370113	CYP26B1	0.465343	0.0757337	0.854953	-0.297994	2.36782	0.0196953	0.0266189	-4.4818
chr6	97487914	97488116	KLHL32	0.452508	0.0736447	0.83137	0.0404475	2.36782	0.0196953	0.0266189	-4.49902
chr5	29965293	29965589	RN7SKP207	0.377499	0.0614352	0.693563	0.881425	2.3678	0.0196961	0.0266198	-4.59863
chr21	23653260	23653480	AP000705.7	0.375634	0.0611289	0.690139	0.397072	2.36778	0.0196972	0.0266211	-4.54955
chr13	38850228	38850894	UFM1	0.446767	0.0727034	0.820831	1.26452	2.36777	0.0196976	0.0266216	-4.6542
chr4	167179068	167179301	AC093874.1	0.390156	0.0634866	0.716826	0.481283	2.36774	0.0196992	0.0266236	-4.56343
chr3	22528479	22528801	HMGB1P5	0.379431	0.0617395	0.697123	0.751373	2.36773	0.0196999	0.0266245	-4.58565
chr4	64252104	64252310	LARP1BP1	0.399759	0.0650469	0.734472	0.0207096	2.36772	0.0197	0.0266246	-4.49928
chr11	96949674	96949893	RP11-693I21.1	0.45699	0.0743503	0.839629	-0.0471217	2.36767	0.0197028	0.0266282	-4.49015
chr1	88869538	88870194	RN7SL583P	0.347453	0.0565272	0.638378	1.62311	2.36765	0.0197036	0.0266292	-4.70052
chr13	82813469	82813668	PTMAP5	0.403471	0.0656398	0.741303	0.201426	2.36765	0.019704	0.0266296	-4.51725
chr4	146917693	146917933	Y_RNA	0.393139	0.063955	0.722324	0.201518	2.36762	0.0197054	0.0266314	-4.51466
chr12	92390884	92391083	C12orf79	0.46053	0.0749146	0.846146	-0.0633475	2.3676	0.0197064	0.0266328	-4.48794
chr10	36553777	36554464	MTND5P17	0.3734	0.060732	0.686069	1.09415	2.36753	0.0197099	0.0266374	-4.63502
chr3	174227761	174228237	NAALADL2	0.452132	0.0735306	0.830733	0.683071	2.36749	0.0197121	0.0266401	-4.57835
chr2	16400002	16400332	AC010745.2	0.377632	0.0614123	0.693851	0.982465	2.36747	0.0197129	0.0266411	-4.62854
chr5	62988432	62988635	HTR1A	0.395664	0.0643242	0.727003	0.396202	2.36732	0.0197204	0.0266509	-4.53514
chr3	82164670	82164894	RP11-260O18.1	0.389476	0.063318	0.715634	0.216487	2.36732	0.0197204	0.0266509	-4.52153
chr5	111053143	111053349	RN7SKP57	0.398441	0.0647683	0.732114	0.113101	2.36727	0.019723	0.0266541	-4.51101
chr18	28178970	28179174	RP11-675P14.1	0.454716	0.0739153	0.835516	-0.0958798	2.36726	0.0197232	0.0266543	-4.48271
chr5	12911431	12911943	RP11-419C19.3	0.363192	0.0590285	0.667356	1.42227	2.36719	0.0197269	0.0266589	-4.66584
chr8	106307040	106307239	RP11-273P3.1	0.43191	0.070194	0.793625	0.226605	2.36717	0.0197279	0.0266601	-4.5239
chr7	18266169	18266482	HDAC9	0.33957	0.0551694	0.62397	0.901562	2.36703	0.0197353	0.02667	-4.61653
chr18	27521893	27522099	RP11-784B15.1	0.466711	0.0758213	0.8576	0.297329	2.367	0.0197366	0.0266717	-4.53173
chr9	30398440	30398657	RP11-255N24.4	0.392981	0.0638408	0.722122	0.299539	2.36698	0.0197376	0.0266729	-4.54108
chr6	153199256	153199487	TUBB4BP7	0.419609	0.068162	0.771056	0.0749517	2.36695	0.0197391	0.0266748	-4.50302
chr3	80457776	80458014	RP11-481N16.1	0.372965	0.0605723	0.685358	0.745066	2.36685	0.019744	0.0266814	-4.59274
chr3	48274207	48274542	ZNF589	0.45189	0.0733886	0.830391	0.552843	2.36684	0.0197445	0.026682	-4.57388
chr12	40452503	40453195	RPL30P13	0.299342	0.0486112	0.550073	1.94345	2.36681	0.019746	0.0266838	-4.76117
chr8	92407712	92408092	SLC26A7	0.399836	0.0649307	0.734741	0.867688	2.36681	0.019746	0.0266838	-4.59186
chr4	44272904	44273166	KCTD8	0.366601	0.0595291	0.673674	0.358856	2.36678	0.0197478	0.0266861	-4.53871
chr9	137341436	137341806	RXRA	0.382165	0.062049	0.702281	1.47703	2.36672	0.0197505	0.0266897	-4.70776
chr4	132875166	132875388	RP11-745L13.2	0.409132	0.0664268	0.751837	0.0261487	2.36672	0.0197507	0.0266899	-4.51009
chr14	44851831	44852195	RP11-305B6.3	0.414143	0.0672312	0.761054	0.900529	2.36666	0.0197539	0.0266941	-4.61484
chr10	58368563	58368883	SNORD2	0.396792	0.064405	0.729178	0.577664	2.36659	0.0197573	0.0266986	-4.56781
chr3	28194380	28194591	CMC1	0.460433	0.0747288	0.846138	0.00913066	2.36655	0.0197592	0.026701	-4.4916
chr7	21219656	21219858	RN7SL542P	0.463285	0.0751908	0.851378	-0.533671	2.36655	0.0197594	0.0267012	-4.44529
chr8	122347452	122348450	RPL35AP19	0.30581	0.0496327	0.561988	1.9776	2.36655	0.0197595	0.0267012	-4.76201
chr10	58702884	58703124	SNORD2	0.402803	0.0653673	0.740239	0.525099	2.3665	0.0197621	0.0267045	-4.56778
chr8	92504614	92505142	snoU13	0.357646	0.0580351	0.657257	1.28072	2.36646	0.0197637	0.0267066	-4.65549
chr8	78401428	78402073	RP11-38H17.1	0.305365	0.0495467	0.561182	1.57504	2.36642	0.0197659	0.0267094	-4.70188
chr7	51897781	51897992	RN7SL292P	0.434848	0.0705515	0.799144	-0.129135	2.36639	0.0197673	0.0267113	-4.4745
chr7	48631048	48631762	AC091770.3	0.375449	0.0609092	0.689989	1.57816	2.36635	0.0197693	0.0267139	-4.70211
chr6	18716804	18717003	MIR548A1	0.425867	0.0690843	0.78265	-0.121767	2.36633	0.0197707	0.0267156	-4.48733
chr15	48245108	48245307	CTD-2007H18.1	0.427519	0.0693519	0.785686	-0.161885	2.36632	0.0197709	0.0267157	-4.48922
chr4	12364043	12364250	RNU6-578P	0.406716	0.0659767	0.747455	0.200559	2.36632	0.0197711	0.0267158	-4.51951
chr6	104401966	104402582	R3HDM2P2	0.376649	0.0610957	0.692203	1.24427	2.36629	0.0197725	0.0267176	-4.64372
chr12	107713101	107713351	BTBD11	0.5113	0.0829299	0.939671	-0.361075	2.36625	0.0197745	0.0267202	-4.46783
chr18	69844910	69845437	RP11-736G13.1	0.384653	0.0623883	0.706918	1.31394	2.36625	0.0197746	0.0267202	-4.65552
chr18	70997852	70999019	CTD-2354A18.1	0.305865	0.0496079	0.562122	2.08308	2.36624	0.0197753	0.026721	-4.77407
chr11	103063026	103063323	DYNC2H1	0.419871	0.0680979	0.771644	0.640763	2.36623	0.0197755	0.0267211	-4.56477
chr9	22970517	22970763	AL391117.1	0.372735	0.0604504	0.68502	0.664345	2.36621	0.0197764	0.0267223	-4.57847
chr9	24071775	24072396	RP11-321L2.2	0.369457	0.0599184	0.678996	1.57017	2.36621	0.0197766	0.0267224	-4.69669
chr7	85594802	85595007	SOCS5P1	0.408144	0.0661843	0.750103	0.100099	2.36615	0.0197795	0.0267261	-4.51916
chr4	86048739	86049274	RN7SKP48	0.344264	0.0558229	0.632704	1.40209	2.36613	0.0197806	0.0267275	-4.69642
chr4	173298982	173299201	RP11-485C11.1	0.472591	0.0766273	0.868554	-0.0746208	2.36611	0.0197818	0.0267291	-4.50737
chr1	106292793	106293030	SEPT2P1	0.436412	0.070759	0.802065	-0.0189922	2.36609	0.0197825	0.0267299	-4.50273
chr14	41232107	41232308	RP11-129M6.1	0.372322	0.0603657	0.684278	0.411953	2.36608	0.0197832	0.0267308	-4.55046
chr8	139512541	139513059	FAM135B	0.330196	0.0535323	0.60686	1.78848	2.36605	0.0197847	0.0267327	-4.75194
chr2	154033322	154033521	ATP5F1P4	0.437251	0.070884	0.803617	0.0330952	2.36602	0.0197861	0.0267345	-4.5058
chr3	70184724	70184983	UQCRHP4	0.410096	0.0664761	0.753716	0.0422446	2.36598	0.0197882	0.0267372	-4.49971
chr9	29993716	29993957	RP11-460C6.1	0.443749	0.0719305	0.815568	0.0384468	2.36598	0.0197884	0.0267374	-4.49878
chr12	103525166	103525421	RNU7-184P	0.394594	0.0639623	0.725225	0.186506	2.36598	0.0197885	0.0267374	-4.51538
chr3	23050515	23050866	SALL4P5	0.465205	0.0754069	0.855004	0.774924	2.36597	0.0197889	0.0267378	-4.58624
chr21	21192411	21192813	C1QBPP	0.413325	0.0669853	0.759665	0.727561	2.36588	0.0197931	0.0267431	-4.57393
chr2	138509304	138509829	Y_RNA	0.424093	0.0687293	0.779457	1.03286	2.36588	0.0197935	0.0267436	-4.60906
chr9	8780534	8780774	RNU7-185P	0.389794	0.0631626	0.716425	0.279638	2.36582	0.0197964	0.0267475	-4.54197
chr4	153224358	153224571	RP11-461L13.4	0.446899	0.0724151	0.821382	-0.337163	2.36581	0.0197967	0.0267477	-4.45141
chr13	76240114	76240452	FAM204CP	0.394117	0.0638454	0.724389	0.578019	2.36569	0.0198029	0.0267558	-4.56107
chr5	98409858	98410109	CTD-2007H13.1	0.387072	0.0626992	0.711445	-0.000957498	2.36566	0.0198047	0.026758	-4.50272
chr16	82490279	82490518	snoU13	0.39831	0.0645089	0.732112	0.52554	2.36558	0.0198086	0.0267629	-4.58113
chr9	22749668	22749919	RP11-370B11.1	0.437198	0.0708049	0.803592	0.470297	2.36557	0.0198093	0.0267637	-4.54713
chr4	172487637	172488531	RP11-97E7.1	0.405977	0.0657479	0.746205	2.03363	2.36556	0.0198095	0.0267639	-4.76893
chr21	23344326	23344722	AP000472.3	0.388723	0.0629532	0.714493	0.885563	2.36556	0.0198097	0.026764	-4.61484
chr5	98697927	98698162	RP11-93O17.1	0.403257	0.0653069	0.741207	0.284085	2.36556	0.0198097	0.026764	-4.537
chr3	165412464	165413088	BCHE	0.403333	0.0653159	0.741349	1.18733	2.36554	0.0198108	0.0267654	-4.64433
chr12	18861299	18861839	PLCZ1	0.347473	0.0562683	0.638679	1.10298	2.36552	0.0198116	0.0267663	-4.63793
chr6	100847519	100847823	SIM1	0.42142	0.0682318	0.774609	0.418547	2.36545	0.0198153	0.0267712	-4.536
chr6	86532421	86532838	Y_RNA	0.376166	0.0608948	0.691437	0.627316	2.36537	0.0198191	0.0267762	-4.57349
chr12	86185950	86186681	RP13-619I2.2	0.38378	0.0621266	0.705434	1.5713	2.36537	0.0198194	0.0267765	-4.70027
chr1	143162115	143162516	MIR3118-2	0.32972	0.0533729	0.606067	1.29794	2.36535	0.0198204	0.0267778	-4.67508
chr15	97500529	97501130	RN7SKP181	0.423103	0.0684843	0.777723	0.862112	2.36531	0.0198221	0.0267799	-4.59845
chr3	104403881	104404094	RP11-281P11.1	0.423265	0.0685016	0.778028	0.298881	2.36525	0.0198251	0.0267839	-4.53524
chr10	57500452	57500958	RP11-478B11.2	0.302042	0.0488752	0.555209	1.72274	2.36518	0.0198287	0.0267886	-4.73361
chr2	137793987	137794434	THSD7B	0.319917	0.0517653	0.588068	1.14877	2.36516	0.0198298	0.0267899	-4.63944
chr11	5556598	5556797	OR52V1P	0.436799	0.0706696	0.802928	0.233208	2.36511	0.0198324	0.0267934	-4.52627
chr2	156528288	156528639	RNU6-546P	0.387215	0.0626435	0.711786	0.545124	2.36508	0.0198339	0.0267952	-4.572
chr3	95125565	95125944	RPS18P6	0.352682	0.0570566	0.648307	0.75611	2.36508	0.0198339	0.0267952	-4.6004
chr11	38786526	38786787	RP11-64I17.1	0.412695	0.0667634	0.758628	0.163004	2.36506	0.0198347	0.0267962	-4.51562
chr1	16957808	16958074	CROCCP2	0.492849	0.0797251	0.905973	0.58686	2.36504	0.0198362	0.026798	-4.59546
chr4	44012313	44012515	RP11-328N19.1	0.451367	0.0730082	0.829726	-0.0631311	2.365	0.0198383	0.0268007	-4.48903
chr15	27603692	27604447	AC144833.1	0.301066	0.0486963	0.553436	1.94362	2.36499	0.0198387	0.0268011	-4.7941
chr5	152767273	152767695	GRIA1	0.393518	0.0636407	0.723395	0.806011	2.36492	0.0198421	0.0268055	-4.59452
chr15	96999759	97000293	RP11-522B15.7	0.4462	0.0721497	0.82025	0.792352	2.36485	0.0198456	0.02681	-4.58717
chr12	71718790	71719124	TSPAN8	0.456543	0.0738197	0.839267	0.037722	2.36484	0.0198464	0.0268109	-4.50518
chr1	78769354	78769687	PTGFR	0.356192	0.0575925	0.654791	0.686993	2.36483	0.0198468	0.0268114	-4.59197
chr16	65699241	65699597	RP11-351A20.2	0.4266	0.0689715	0.784229	0.571673	2.36479	0.0198486	0.0268137	-4.57302
chr1	107012330	107012538	RP11-478L17.1	0.413489	0.0668472	0.760131	-0.218744	2.36476	0.0198502	0.0268157	-4.47367
chr7	52055400	52055640	RP11-153N17.1	0.414883	0.0670721	0.762694	0.163935	2.36476	0.0198503	0.0268158	-4.50173
chr11	60125018	60125217	MS4A7	0.437196	0.0706706	0.803721	-0.490579	2.3647	0.0198532	0.0268195	-4.45331
chr21	20321677	20322069	AL157359.4	0.373592	0.0603831	0.6868	0.922035	2.36465	0.0198556	0.0268225	-4.60818
chr3	28109090	28109341	AC092415.1	0.397239	0.064198	0.73028	0.0375191	2.3646	0.0198581	0.0268258	-4.50016
chr4	84704468	84704727	RP11-767N15.1	0.404641	0.0653942	0.743888	0.311391	2.3646	0.0198581	0.0268258	-4.54521
chr4	162874979	162875215	RP11-497K21.1	0.43719	0.0706515	0.803728	0.0769197	2.36458	0.0198591	0.0268269	-4.50413
chr7	24818480	24818885	DFNA5	0.421527	0.068114	0.774941	1.11247	2.36454	0.0198613	0.0268297	-4.65522
chr8	125852642	125853090	LINC00964	0.409453	0.0661621	0.752745	1.11453	2.36454	0.0198616	0.02683	-4.65761
chr14	27748445	27749048	CTD-3006G17.2	0.325687	0.0526264	0.598747	1.78169	2.36453	0.0198617	0.02683	-4.7444
chr1	218385811	218386081	RRP15	0.402975	0.0651147	0.740836	0.60175	2.36453	0.0198618	0.0268301	-4.57352
chr18	26874544	26874942	CTD-2515C13.1	0.37563	0.0606855	0.690575	0.710858	2.36445	0.0198659	0.0268353	-4.59134
chr10	108219842	108220098	RP11-446H13.2	0.417385	0.0674252	0.767344	0.167592	2.36441	0.019868	0.0268381	-4.51448
chr4	73934692	73936052	COX18	0.116236	0.0187769	0.213696	5.44823	2.36441	0.0198682	0.0268383	-5.58877
chr15	45455259	45455626	CTD-2651B20.1	0.324465	0.0524064	0.596523	1.99268	2.36434	0.0198716	0.0268427	-4.8102
chr4	6512870	6513125	PPP2R2C	0.710665	0.114773	1.30656	0.968488	2.3643	0.0198738	0.0268453	-4.64912
chr7	15909266	15909510	AC006041.1	0.408238	0.0659229	0.750554	0.388107	2.36424	0.0198767	0.0268491	-4.55237
chr4	150600995	150601847	RP11-707F2.1	0.398739	0.0643877	0.73309	1.89653	2.36423	0.0198771	0.0268495	-4.74172
chr14	86749293	86749708	RP11-26L16.1	0.351484	0.0567571	0.646211	0.897759	2.36423	0.0198771	0.0268495	-4.60289
chr14	27239979	27240651	NOVA1-AS1	0.356233	0.0575227	0.654944	1.72778	2.36422	0.0198776	0.0268501	-4.72937
chr1	216188354	216188598	RP11-22M7.2	0.41758	0.0674253	0.767734	0.255756	2.3642	0.0198787	0.0268515	-4.54121
chr4	32972964	32973299	RP11-141P6.1	0.355642	0.0574227	0.653861	0.711404	2.36419	0.0198794	0.0268523	-4.58995
chr18	51370773	51371015	RPL29P32	0.420055	0.0678096	0.772301	0.101773	2.3641	0.019884	0.0268583	-4.50977
chr3	104173715	104173914	RP11-281P11.1	0.411751	0.0664684	0.757033	0.334086	2.36409	0.0198842	0.0268585	-4.54676
chr13	68269084	68269288	BCRP9	0.395591	0.0638562	0.727325	0.103291	2.36407	0.0198855	0.0268602	-4.51001
chr13	21202077	21202477	IFT88	0.415984	0.0671362	0.764832	0.426047	2.36399	0.0198896	0.0268656	-4.54814
chr6	156343577	156343894	MIR1202	0.403931	0.0651886	0.742673	0.204857	2.36397	0.0198904	0.0268666	-4.53003
chr11	100904595	100905185	PGR	0.329332	0.0531465	0.605517	1.62629	2.36395	0.0198917	0.0268682	-4.71632
chr6	54301843	54302210	CLNS1AP1	0.367976	0.0593735	0.676579	1.07573	2.36387	0.0198953	0.026873	-4.63499
chr13	101753921	101754221	NALCN	0.357665	0.0577078	0.657622	0.870792	2.36386	0.0198961	0.0268739	-4.63076
chr4	59711382	59711611	RP11-506N2.1	0.404154	0.0651998	0.743109	0.403697	2.3638	0.0198993	0.026878	-4.55699
chr2	161784237	161784527	RN7SL423P	0.377724	0.0609358	0.694513	0.475725	2.36379	0.0198994	0.026878	-4.56026
chr4	111694172	111694437	RP11-777N19.1	0.424067	0.0684083	0.779726	0.496881	2.36377	0.0199006	0.0268796	-4.55692
chr2	154200331	154200823	AC079150.3	0.398749	0.0643237	0.733173	1.30709	2.36377	0.0199007	0.0268797	-4.66423
chr6	66921499	66921698	NUFIP1P	0.4502	0.0726217	0.827778	-0.273128	2.36376	0.0199013	0.0268802	-4.47269
chr8	90058020	90058234	RP11-255L13.1	0.442127	0.0713141	0.81294	0.205285	2.36372	0.019903	0.0268825	-4.52069
chr9	73992142	73992386	TRPM3	0.448669	0.0723654	0.824974	-0.0571415	2.3637	0.0199043	0.0268841	-4.49539
chr21	19330086	19330332	CHODL	0.414453	0.0668373	0.762069	0.180351	2.36363	0.0199076	0.0268883	-4.528
chr18	51016945	51017190	DCC	0.409266	0.065981	0.752551	0.131237	2.3635	0.0199145	0.0268971	-4.52237
chr4	118240144	118240426	AC113617.1	0.382783	0.0617101	0.703857	0.568273	2.36349	0.0199151	0.0268978	-4.57337
chr13	89758863	89759150	LINC01047	0.380216	0.0612958	0.699136	0.435373	2.36348	0.0199152	0.0268978	-4.54359
chr8	80307282	80307836	RP11-1114I9.1	0.331521	0.0534405	0.609602	1.34139	2.36344	0.0199174	0.0269005	-4.68469
chr13	96519826	96520075	UGGT2	0.409869	0.0660642	0.753673	0.167542	2.3634	0.0199194	0.0269031	-4.51962
chr14	86577963	86578376	CTD-2341M24.1	0.475124	0.07658	0.873668	0.473659	2.36339	0.0199201	0.026904	-4.55232
chr11	37654765	37655044	SNORA31	0.391591	0.0631134	0.720069	0.566002	2.36337	0.0199211	0.0269053	-4.57445
chr8	15277337	15277638	TUSC3	0.4429	0.0713758	0.814424	0.338538	2.36332	0.0199235	0.0269083	-4.54212
chr15	20876109	20876671	NBEAP1	0.385968	0.0621971	0.70974	1.77136	2.36329	0.0199249	0.0269102	-4.75755
chr7	50088965	50089235	ZPBP	0.417479	0.0672639	0.767695	0.565898	2.36322	0.0199287	0.0269151	-4.5782
chr12	38611625	38611970	RP11-266O15.3	0.403581	0.0650244	0.742137	1.0238	2.36322	0.0199288	0.0269151	-4.63632
chr5	55431684	55432005	RPL17P22	0.403367	0.0649854	0.741748	0.275154	2.36319	0.0199304	0.0269171	-4.52963
chr2	227189132	227189378	AC068138.1	0.459318	0.0739942	0.844642	0.00160095	2.36315	0.0199321	0.0269193	-4.49793
chr12	85791552	85792089	RP11-408B11.2	0.359939	0.0579837	0.661894	1.33351	2.36315	0.0199325	0.0269198	-4.67258
chr18	68720989	68721196	RP11-529J17.1	0.397252	0.0639939	0.730509	-0.332053	2.36314	0.0199327	0.02692	-4.47892
chr13	88580954	88581434	TET1P1	0.359052	0.0578367	0.660268	0.905746	2.36311	0.0199341	0.0269217	-4.61948
chr3	79053649	79053850	ROBO1	0.399632	0.0643665	0.734897	0.227238	2.36307	0.0199365	0.0269248	-4.53061
chr4	102228354	102228591	MIR1255A	0.377906	0.0608652	0.694947	0.146396	2.36305	0.0199374	0.0269257	-4.51611
chr13	88093981	88094180	RP11-342C20.2	0.458797	0.0738819	0.843713	-0.165946	2.36298	0.019941	0.0269304	-4.49893
chr2	142776174	142776375	AC012003.1	0.414885	0.0668009	0.762968	-0.0872416	2.36291	0.0199443	0.0269346	-4.48996
chr3	78891982	78892309	RP11-588D3.1	0.386689	0.0622601	0.711117	0.612384	2.36291	0.0199446	0.026935	-4.57812
chr2	115062561	115062882	snoU13	0.456725	0.0735329	0.839918	0.246706	2.36288	0.0199458	0.0269365	-4.53009
chr4	161095950	161096672	RP11-502M1.1	0.324944	0.0523154	0.597572	1.71545	2.36288	0.0199461	0.0269368	-4.74631
chr2	209739616	209740048	PTH2R	0.404829	0.0651752	0.744482	0.948731	2.36287	0.0199466	0.0269374	-4.62201
chr8	127174990	127175308	RFPL4AP5	0.411871	0.0663059	0.757437	0.301987	2.36285	0.0199477	0.0269388	-4.54853
chr6	77943428	77943705	HTR1B	0.378903	0.0609959	0.696811	0.397027	2.36283	0.0199487	0.02694	-4.55823
chr8	34039164	34039372	RP11-431M3.1	0.485697	0.0781861	0.893207	-0.186812	2.36282	0.0199491	0.0269404	-4.4875
chr17	36833342	36833546	C17orf96	0.474412	0.0763693	0.872456	0.195073	2.36282	0.0199492	0.0269404	-4.54183
chr11	58700737	58700962	RP11-780O24.2	0.432648	0.0696384	0.795657	-0.115364	2.36277	0.0199518	0.0269438	-4.48978
chr10	26447706	26447985	MYO3A	0.361026	0.0581101	0.663942	0.28869	2.36277	0.0199519	0.0269438	-4.52925
chr1	200044210	200044456	RNU6-570P	0.431695	0.0694845	0.793906	0.0242836	2.36276	0.019952	0.0269439	-4.50046
chr4	28618842	28619047	RN7SL101P	0.385917	0.062115	0.709718	0.286876	2.36276	0.0199524	0.0269443	-4.54029
chr18	35314921	35315239	RP11-19F9.1	0.398017	0.0640611	0.731972	0.761396	2.36275	0.0199529	0.0269449	-4.5919
chr12	82890619	82890945	RP11-263K4.5	0.403327	0.0649117	0.741741	0.291099	2.36272	0.0199543	0.0269468	-4.5421
chr8	41593784	41594243	ANK1	0.407661	0.0655746	0.749748	1.09213	2.36248	0.0199666	0.0269631	-4.66308
chr13	83700554	83700820	RP11-464I4.1	0.387421	0.0623043	0.712537	0.304802	2.36237	0.019972	0.0269703	-4.54244
chr8	132943167	132943366	EFR3A	0.458234	0.0736869	0.84278	-0.141751	2.36234	0.0199737	0.0269724	-4.49752
chrX	48754386	48755741	PQBP1	0.252883	0.0406612	0.465105	3.57151	2.36229	0.019976	0.0269753	-5.11648
chr6	95055968	95056323	RP3-399J4.2	0.450746	0.0724711	0.829021	0.707523	2.36226	0.0199775	0.0269772	-4.58893
chr5	42298880	42299390	RP11-112L7.1	0.370816	0.0596027	0.682029	1.19636	2.36213	0.0199841	0.026986	-4.65062
chr5	110031480	110031679	SNORA51	0.45328	0.0728514	0.833708	-0.865386	2.3621	0.019986	0.0269885	-4.42639
chr12	122232087	122232750	RHOF	0.382365	0.0614502	0.70328	1.66028	2.36207	0.0199875	0.0269902	-4.74387
chr3	176211940	176212190	RP11-71G7.1	0.447878	0.0719764	0.823779	-0.167078	2.36205	0.0199882	0.026991	-4.48859
chr9	98256242	98256973	PTCH1	0.364224	0.0585271	0.669922	1.55089	2.36201	0.0199905	0.026994	-4.72185
chr5	23883274	23883632	C5orf17	0.405077	0.0650868	0.745067	0.946341	2.36198	0.0199922	0.0269962	-4.62867
chr14	43136076	43136290	RP11-90P16.2	0.411069	0.0660487	0.75609	0.437798	2.36197	0.0199926	0.0269965	-4.57413
chr1	76399710	76399966	ASB17	0.460726	0.0740204	0.847432	0.0111214	2.36193	0.0199947	0.0269993	-4.50435
chr12	88126419	88126661	RP11-248E9.1	0.399491	0.0641809	0.734802	0.298385	2.36192	0.0199953	0.027	-4.54595
chr11	96628126	96628490	RP11-360K13.2	0.363085	0.0583317	0.667838	0.770801	2.36191	0.0199954	0.027	-4.59654
chr4	94507738	94507985	RNA5SP164	0.411026	0.0660331	0.756019	-0.231487	2.36191	0.0199956	0.0270001	-4.49381
chr3	138327035	138328829	FAIM	0.206359	0.0331517	0.379567	3.6822	2.3619	0.0199961	0.0270006	-5.12491
chr5	109544871	109545083	TMEM232	0.420362	0.0675206	0.773203	0.0906485	2.36183	0.0199998	0.0270054	-4.52244
chr8	88356639	88357063	CNBD1	0.372975	0.0599082	0.686042	0.762786	2.36182	0.0200001	0.0270058	-4.60401
chr6	88299386	88300272	ORC3	0.188509	0.0302779	0.346741	4.17915	2.36181	0.0200009	0.0270067	-5.25852
chr2	83755888	83756268	AC010744.1	0.312593	0.0502052	0.57498	1.04115	2.36178	0.0200021	0.0270082	-4.64779
chr12	17159323	17160255	EEF1A1P16	0.425893	0.0683967	0.783389	2.14484	2.36175	0.020004	0.0270107	-4.78707
chr9	14893589	14894206	FREM1	0.409156	0.0657072	0.752606	1.35689	2.36173	0.0200046	0.0270114	-4.67266
chr4	156208560	156208917	RP11-27G13.1	0.388961	0.0624629	0.715458	0.412033	2.36173	0.020005	0.0270118	-4.5614
chr3	20838822	20839270	RNU6-815P	0.359271	0.0576901	0.660853	1.11898	2.36169	0.020007	0.0270144	-4.64256
chr4	133220635	133220834	ELL2P2	0.393759	0.0632226	0.724295	0.224526	2.36165	0.0200089	0.0270169	-4.54536
chr1	79180987	79181217	AC104837.1	0.371168	0.059591	0.682746	0.279451	2.36162	0.0200106	0.0270191	-4.534
chr3	95171792	95172215	MTHFD2P1	0.380215	0.061043	0.699388	0.742886	2.36161	0.0200108	0.0270192	-4.60667
chr9	26089251	26089450	RP11-477G9.1	0.417789	0.0670658	0.768512	0.318515	2.36155	0.0200141	0.0270236	-4.54524
chr11	25466330	25466544	AC015820.1	0.444394	0.0713341	0.817454	0.309754	2.36153	0.0200149	0.0270245	-4.54493
chr11	48352294	48353521	OR4C3	0.368082	0.0590761	0.677088	3.08282	2.36147	0.0200182	0.0270288	-4.96446
chr4	78184761	78184985	CTB-179I1.3	0.385498	0.0618666	0.709129	0.138809	2.36143	0.02002	0.0270311	-4.53695
chr21	19769975	19770339	TMPRSS15	0.444707	0.0713655	0.818048	0.577909	2.36141	0.020021	0.0270324	-4.57859
chr13	74176228	74176427	LINC00392	0.419021	0.067243	0.770799	-0.211501	2.36141	0.0200212	0.0270325	-4.48187
chr4	61338530	61339149	AC095061.1	0.402597	0.0646061	0.740588	1.42524	2.3614	0.0200217	0.0270331	-4.68542
chr5	35839604	35839803	CTD-2113L7.1	0.39706	0.0637149	0.730405	0.261315	2.36138	0.0200226	0.0270342	-4.53306
chr20	61903939	61904309	NKAIN4	0.368463	0.059122	0.677803	1.07956	2.36135	0.0200242	0.0270362	-4.67104
chr11	55522751	55522979	OR5D17P	0.430677	0.0690997	0.792254	0.382276	2.36132	0.0200258	0.0270384	-4.56306
chr6	10284663	10284908	RNU6ATAC21P	0.43128	0.0691952	0.793366	-0.0779277	2.36131	0.0200263	0.0270389	-4.49659
chr5	120671478	120671689	CTC-546K23.1	0.434011	0.0696284	0.798393	0.137557	2.36128	0.0200279	0.0270409	-4.53
chr6	67332539	67332910	RP11-24C14.1	0.416753	0.066855	0.76665	0.412826	2.36125	0.0200295	0.0270429	-4.55422
chr8	82796641	82796842	RP11-354A14.1	0.422113	0.0677121	0.776514	0.271705	2.36123	0.0200305	0.0270441	-4.54402
chr4	172569193	172569542	RP11-97E7.2	0.385838	0.0618925	0.709783	0.959845	2.36123	0.0200307	0.0270443	-4.62191
chr2	188912275	188912474	AC104131.1	0.393521	0.0631147	0.723926	0.348202	2.36115	0.0200344	0.0270493	-4.55135
chr11	40054627	40054910	RP11-40H19.1	0.448099	0.0718575	0.82434	0.271568	2.36108	0.0200379	0.0270539	-4.53181
chr7	9142140	9142339	RP4-668E10.2	0.402091	0.0644756	0.739706	-0.0104763	2.36106	0.0200393	0.0270557	-4.51245
chr3	23819536	23819785	AC020626.1	0.430261	0.0689895	0.791533	0.177236	2.36104	0.0200404	0.0270571	-4.52879
chr4	82921928	82922188	NPM1P41	0.364339	0.0584143	0.670263	0.582742	2.361	0.0200424	0.0270596	-4.57814
chr12	81929611	81929852	RP11-617J18.1	0.432594	0.0693564	0.795832	-0.0127631	2.36099	0.0200428	0.0270601	-4.51428
chr3	166086000	166086473	RP11-12N13.1	0.400416	0.064194	0.736638	1.05125	2.36097	0.020044	0.0270615	-4.65882
chr5	50049080	50049467	PARP8	0.365934	0.0586501	0.673217	0.855601	2.36084	0.0200502	0.0270694	-4.61239
chr11	27481871	27482345	RP11-159H22.2	0.388035	0.0621843	0.713887	1.10285	2.36078	0.0200533	0.0270734	-4.65388
chr18	27044457	27044681	AC091321.1	0.392793	0.0629457	0.722641	-0.218835	2.36078	0.0200537	0.0270737	-4.494
chr4	172052159	172052755	RP11-344G13.2	0.366023	0.0586554	0.67339	1.45147	2.36078	0.0200537	0.0270737	-4.69
chr7	34991548	34991797	DPY19L1	0.426852	0.0684033	0.785301	0.0135535	2.36077	0.0200538	0.0270737	-4.51367
chr4	157785421	157785873	PDGFC	0.408695	0.0654863	0.751904	0.863339	2.36072	0.0200564	0.0270772	-4.60466
chr5	55259341	55259586	IL6ST	0.451919	0.0724103	0.831429	-0.207263	2.36071	0.020057	0.0270779	-4.48709
chr12	19821014	19821255	RNU1-146P	0.438964	0.0703332	0.807595	0.0607992	2.3607	0.0200574	0.0270783	-4.51892
chr4	4109238	4109558	RP11-489M13.2	0.462273	0.07406	0.850485	0.801565	2.36066	0.0200598	0.0270813	-4.62211
chr11	92062895	92063593	NDUFB11P1	0.297252	0.0476188	0.546885	2.07937	2.36062	0.0200616	0.0270836	-4.79269
chr7	1184497	1185012	C7orf50	0.521459	0.0835256	0.959392	-0.160455	2.36057	0.0200644	0.0270874	-4.50539
chr2	158851949	158852558	UPP2	0.363046	0.0581512	0.667941	1.40909	2.36056	0.0200646	0.0270874	-4.68588
chr5	26407557	26408211	RP11-351N6.1	0.417229	0.0668217	0.767635	1.44723	2.36051	0.0200674	0.0270911	-4.69909
chr5	113262784	113263384	RP11-371M22.1	0.343326	0.0549796	0.631673	0.981046	2.36046	0.02007	0.0270946	-4.63317
chr3	102854029	102854276	RNU1-43P	0.41036	0.0657126	0.755008	0.0499711	2.36045	0.0200706	0.0270953	-4.51961
chr14	21335244	21335561	RP11-219E7.3	0.388813	0.0622614	0.715364	0.627506	2.36044	0.0200709	0.0270955	-4.60046
chr4	27113594	27113800	RP11-415C15.1	0.337397	0.0540235	0.620771	0.448073	2.3604	0.0200728	0.027098	-4.56455
chr14	44863118	44863369	RP11-99L13.2	0.413139	0.0661387	0.760139	0.571272	2.36032	0.0200772	0.0271037	-4.57701
chr5	65893324	65893623	MAST4	0.408375	0.0653748	0.751375	0.887215	2.36031	0.0200776	0.0271042	-4.6327
chrX	110230196	110230607	PAK3	0.368993	0.0590697	0.678917	0.949364	2.3603	0.0200779	0.0271045	-4.6583
chr21	30437470	30437795	CCT8	0.371109	0.0594079	0.682809	0.689573	2.3603	0.0200781	0.0271045	-4.60542
chr6	55431364	55431564	HMGCLL1	0.383171	0.0613333	0.705008	0.368251	2.36026	0.0200802	0.0271072	-4.5496
chr6	89035550	89035755	ACTBP8	0.378547	0.0605931	0.696501	0.180625	2.36026	0.0200802	0.0271072	-4.53721
chr16	58939067	58939328	RP11-700H13.1	0.454131	0.0726908	0.835571	0.0422146	2.36026	0.0200804	0.0271075	-4.52372
chr5	91120123	91120630	PCBP2P3	0.351295	0.0562252	0.646366	1.05264	2.36021	0.0200826	0.0271103	-4.63303
chr3	93623501	93623726	PROS1	0.430332	0.0688749	0.79179	0.0149753	2.36021	0.0200827	0.0271103	-4.51351
chr7	15349867	15350186	AGMO	0.361975	0.0579292	0.666021	0.408472	2.36017	0.0200847	0.0271129	-4.54666
chr6	103360364	103360780	RP1-76C18.1	0.381601	0.0610698	0.702133	0.909543	2.36017	0.0200848	0.027113	-4.61776
chr8	121317939	121318158	COL14A1	0.399197	0.0638818	0.734513	0.270425	2.36014	0.0200863	0.0271147	-4.5447
chr13	96684572	96684985	UGGT2	0.424604	0.0679364	0.781272	0.461499	2.36007	0.02009	0.0271197	-4.55959
chr14	90768005	90768580	NRDE2	0.376897	0.0602996	0.693494	1.34347	2.36004	0.0200914	0.0271215	-4.6877
chr18	70929219	70929501	RP11-169F17.1	0.411711	0.0658674	0.757554	0.624883	2.36003	0.0200922	0.0271224	-4.58948
chr13	26447068	26447604	AL138815.1	0.369734	0.059145	0.680322	0.731385	2.35998	0.0200948	0.0271258	-4.61645
chr7	705463	705859	PRKAR1B	0.408299	0.0653037	0.751294	0.7373	2.3599	0.0200985	0.0271306	-4.61908
chr3	108343418	108343688	DZIP3	0.460868	0.0737019	0.848035	0.235297	2.35984	0.0201015	0.0271347	-4.53513
chr4	160152753	160153000	RAPGEF2	0.410132	0.0655868	0.754676	0.219836	2.35984	0.020102	0.0271352	-4.5375
chr13	72286460	72286862	RPL21P109	0.406295	0.064967	0.747622	0.808684	2.35979	0.0201042	0.0271381	-4.60031
chr11	42831296	42831562	CTD-2537L20.1	0.395009	0.063161	0.726857	0.442728	2.35978	0.0201047	0.0271386	-4.57131
chr6	77393499	77393938	RP11-354K4.1	0.340905	0.0545069	0.627302	1.29881	2.35976	0.020106	0.0271401	-4.6862
chr13	63156233	63156512	LINC00448	0.463937	0.0741743	0.853699	0.152978	2.35973	0.0201073	0.0271418	-4.52152
chr8	78714229	78714661	RP11-91P17.1	0.357722	0.0571873	0.658256	0.710543	2.35969	0.0201094	0.0271446	-4.60306
chr21	32203589	32203830	KRTAP7-1	0.431896	0.0690406	0.794752	0.126458	2.35966	0.0201109	0.0271464	-4.53964
chr1	216012530	216012785	RP5-1111A8.3	0.380956	0.0608948	0.701016	0.204982	2.35964	0.020112	0.0271475	-4.53649
chr7	82885700	82885899	PCLO	0.448658	0.0717129	0.825603	-0.0433313	2.35962	0.0201132	0.0271492	-4.50654
chr8	53237832	53238173	RPL34P17	0.425653	0.0680342	0.783271	0.350087	2.35961	0.0201138	0.0271496	-4.55655
chr11	101076196	101076409	RP11-788M5.3	0.437368	0.0699065	0.80483	0.140342	2.35961	0.0201138	0.0271496	-4.52719
chr13	35241447	35241842	RP11-266E6.3	0.412874	0.0659915	0.759757	0.10199	2.35961	0.0201139	0.0271496	-4.52595
chr1	116270183	116270406	CASQ2	0.413252	0.0660471	0.760458	-0.149626	2.35957	0.0201156	0.0271518	-4.50869
chr4	60537401	60537850	RP11-725D20.1	0.43328	0.0692421	0.797318	0.941292	2.35953	0.0201175	0.0271544	-4.61686
chr3	22031313	22031745	ZNF385D-AS2	0.417065	0.0666496	0.767481	0.572602	2.35953	0.020118	0.0271548	-4.57751
chr13	89317594	89317906	LINC00560	0.397236	0.0634791	0.730993	0.479253	2.35951	0.0201185	0.0271555	-4.5607
chr2	214899207	214899491	SPAG16	0.425459	0.067975	0.782943	0.335576	2.35942	0.0201234	0.027162	-4.57616
chr6	50334852	50335051	RP11-524K22.1	0.406523	0.064949	0.748096	0.186688	2.35942	0.0201236	0.0271621	-4.54578
chr6	57429160	57430774	PRIM2	0.318794	0.0509314	0.586657	3.94349	2.3594	0.0201242	0.0271629	-5.18058
chrX	125427571	125427840	DCAF12L2	0.391151	0.0624907	0.719812	0.281852	2.3594	0.0201245	0.0271632	-4.5625
chr4	144215417	144215986	RP11-364L4.3	0.349474	0.055832	0.643116	1.40368	2.3594	0.0201246	0.0271632	-4.70874
chr8	137969407	137969616	RNU6-144P	0.444535	0.0710072	0.818063	-0.102721	2.35932	0.0201284	0.0271682	-4.49219
chr12	84836704	84836903	RP11-228G3.1	0.464163	0.0741413	0.854184	-0.084674	2.35932	0.0201288	0.0271686	-4.50437
chr18	49045863	49046258	snoU13	0.358072	0.0571905	0.658953	1.08764	2.35928	0.0201307	0.027171	-4.65827
chr21	43654613	43655508	RNA5SP492	0.294676	0.0470641	0.542288	2.30976	2.35927	0.0201312	0.0271716	-4.85231
chr7	32168744	32168943	PDE1C	0.407766	0.0651224	0.750409	-0.211608	2.35924	0.0201325	0.0271732	-4.49101
chr6	114998814	114999044	RP3-399L15.2	0.390445	0.0623478	0.718542	0.238359	2.35918	0.0201356	0.0271773	-4.54398
chr7	2338377	2338628	SNX8	0.408203	0.06518	0.751225	0.583608	2.35916	0.0201368	0.0271788	-4.56476
chr18	24975692	24975951	RP11-612A1.1	0.421318	0.0672727	0.775364	0.286908	2.35915	0.0201374	0.0271795	-4.54539
chr1	193738299	193738602	RPL23AP22	0.362562	0.0578857	0.667238	0.595881	2.35911	0.0201394	0.0271822	-4.59474
chr13	63758480	63758745	LINC00376	0.42573	0.0679637	0.783496	0.0524504	2.35906	0.0201419	0.0271854	-4.51994
chr13	23519554	23519821	RP11-124N19.3	0.401695	0.0641212	0.739268	0.422076	2.35902	0.0201439	0.027188	-4.57667
chr1	164096991	164097313	U3	0.454396	0.0725218	0.836271	0.181052	2.35895	0.0201477	0.0271929	-4.53873
chr5	43783344	43783546	RP11-8L21.1	0.440889	0.0703578	0.811419	0.303008	2.3589	0.0201504	0.0271964	-4.55381
chr1	212650305	212650856	RP11-61J19.2	0.295323	0.0471257	0.54352	2.23911	2.35887	0.0201516	0.0271977	-4.84127
chr4	79923310	79923923	LINC01088	0.393292	0.0627483	0.723835	1.09879	2.3588	0.0201555	0.0272028	-4.64401
chr11	100927895	100928240	PGR	0.38478	0.0613816	0.708178	0.708543	2.35873	0.0201587	0.0272069	-4.61492
chr2	140583176	140583997	AC078851.1	0.308938	0.0492828	0.568594	1.70819	2.35873	0.0201589	0.027207	-4.74902
chr1	79041169	79041372	IFI44L	0.407218	0.0649585	0.749477	-0.125361	2.35872	0.0201596	0.0272079	-4.50774
chr18	15221260	15221695	RP11-454P7.3	0.431191	0.0687772	0.793605	0.434042	2.35868	0.0201615	0.0272103	-4.56306
chr2	189693120	189693491	AC079613.1	0.390586	0.0622939	0.718878	0.501717	2.35863	0.0201639	0.0272134	-4.5703
chr12	58813694	58814181	RP11-340M11.1	0.378068	0.0602973	0.695839	0.961287	2.35863	0.020164	0.0272134	-4.63946
chr3	111600442	111600833	PHLDB2	0.389975	0.0621917	0.717758	0.595677	2.3586	0.0201657	0.0272156	-4.57648
chr8	123122698	123123253	RP11-398G24.2	0.346005	0.0551783	0.636832	1.24262	2.35859	0.0201662	0.0272162	-4.67709
chr18	39466265	39466483	AC011225.1	0.454849	0.0725331	0.837165	0.127513	2.35857	0.0201671	0.0272173	-4.53474
chrX	79257966	79258165	TBX22	0.403706	0.0643565	0.743056	-0.0978285	2.35843	0.0201746	0.0272274	-4.53177
chr6	51526993	51527324	RP3-335N17.2	0.423381	0.0674861	0.779275	0.667515	2.35838	0.0201769	0.0272303	-4.58758
chr1	212605581	212605841	NENF	0.427774	0.0681861	0.787363	-0.0877874	2.35838	0.0201771	0.0272304	-4.49981
chr3	175687200	175687624	RP11-809F4.2	0.407439	0.0649399	0.749939	0.74218	2.35835	0.0201788	0.0272326	-4.5998
chr7	24107025	24107268	RNA5SP228	0.451892	0.0720242	0.831759	0.436308	2.35834	0.020179	0.0272328	-4.58513
chr2	182635018	182635363	RNU6ATAC19P	0.352164	0.0561287	0.6482	0.837837	2.35834	0.0201793	0.0272331	-4.60961
chr3	109237283	109237704	AC092905.1	0.35319	0.0562898	0.65009	0.927227	2.35832	0.0201802	0.0272342	-4.63232
chr11	48646021	48646552	OR4A44P	0.36483	0.0581439	0.671515	0.840424	2.35831	0.0201806	0.0272347	-4.6171
chr4	144708266	144708527	RP11-780M14.1	0.468557	0.0746629	0.862451	-0.19679	2.35824	0.0201844	0.0272395	-4.5109
chr5	29035986	29036191	SUCLG2P4	0.413918	0.0659437	0.761893	0.229367	2.35815	0.0201889	0.0272455	-4.55069
chr7	52783966	52784474	RP11-398K14.1	0.372962	0.0593917	0.686532	1.10149	2.35795	0.0201994	0.0272592	-4.64212
chr3	142513256	142513735	RNU7-47P	0.385003	0.061308	0.708699	0.858458	2.35794	0.0201998	0.0272597	-4.62251
chr5	88783049	88783433	CTD-2232E5.2	0.421484	0.0671164	0.775852	0.416458	2.35793	0.0202001	0.02726	-4.56182
chr6	92265827	92266253	MIR4643	0.344963	0.0549292	0.634998	1.14333	2.35791	0.020201	0.0272611	-4.6563
chr11	92463000	92463199	snoU13	0.406784	0.0647682	0.7488	-0.0355394	2.35788	0.0202028	0.0272633	-4.52782
chr3	163318948	163319226	AC092962.1	0.38094	0.0606519	0.701228	0.453138	2.35787	0.0202033	0.0272639	-4.56803
chr2	188742231	188742637	ST13P2	0.338427	0.0538822	0.622972	1.35502	2.35786	0.0202037	0.0272643	-4.68867
chr5	41770944	41771266	OXCT1	0.4746	0.0755622	0.873639	0.479276	2.35786	0.0202039	0.0272645	-4.56743
chr14	27992194	27992396	LINC00645	0.404917	0.0644671	0.745367	0.22593	2.35786	0.0202041	0.0272647	-4.54622
chr4	64574772	64575550	RP11-12K22.1	0.381621	0.0607527	0.70249	1.66409	2.35781	0.0202062	0.0272674	-4.73702
chr13	55284452	55284651	AL512655.1	0.406581	0.0647236	0.748439	0.589795	2.3578	0.0202071	0.0272686	-4.5917
chr1	195893089	195894058	RP11-476B1.1	0.354949	0.0564988	0.6534	1.70884	2.35775	0.0202094	0.0272714	-4.7311
chr9	25449264	25449650	TUSC1	0.38925	0.0619548	0.716545	1.03714	2.35773	0.0202108	0.0272731	-4.64241
chr5	153008377	153009261	GRIA1	0.255951	0.0407305	0.471171	2.80578	2.35764	0.0202152	0.0272788	-4.95398
chr2	169717354	169717557	NOSTRIN	0.409181	0.0651062	0.753256	0.11341	2.35758	0.0202182	0.0272827	-4.53082
chr13	65929917	65930116	STARP1	0.419564	0.0667571	0.772372	-0.160885	2.35757	0.0202186	0.0272831	-4.50461
chr18	68959920	68960276	RP11-47G4.2	0.387458	0.061647	0.713269	0.936168	2.35756	0.0202192	0.0272838	-4.63271
chr10	34120373	34121537	RPL23P11	0.303984	0.0483633	0.559606	2.28534	2.35754	0.0202204	0.0272853	-4.83644
chr5	26286951	26287441	RP11-351N6.1	0.353644	0.0562566	0.651031	0.941375	2.35748	0.0202235	0.0272893	-4.63466
chr2	186583860	186584625	FSIP2	0.411215	0.0654147	0.757015	1.5321	2.35748	0.0202235	0.0272893	-4.71177
chr11	41924032	41924409	RP11-375D13.3	0.420565	0.0669019	0.774229	0.380861	2.35748	0.0202236	0.0272893	-4.56206
chr2	170578287	170578486	SNORA51	0.458522	0.0729385	0.844105	-0.713915	2.35747	0.020224	0.0272898	-4.45029
chr2	89302295	89302844	IGKV1-9	0.331283	0.052698	0.609868	0.874742	2.35747	0.0202241	0.0272898	-4.63295
chr18	55105048	55105726	AC090340.1	0.408296	0.0649454	0.751647	1.84475	2.35744	0.0202253	0.0272913	-4.78917
chr7	54656917	54657226	GS1-18A18.2	0.404785	0.0643761	0.745195	0.478515	2.35737	0.0202292	0.0272963	-4.5661
chr3	97992177	97992376	OR5H6	0.427912	0.068053	0.78777	-0.158455	2.35736	0.0202295	0.0272967	-4.4981
chr7	103568326	103568594	RELN	0.429797	0.0683476	0.791246	0.128625	2.35733	0.0202313	0.0272989	-4.52815
chr11	40972060	40972279	RNU6-365P	0.432824	0.0688284	0.79682	-0.121287	2.35733	0.0202315	0.0272991	-4.49954
chr10	92535053	92535555	HTR7	0.346673	0.0551159	0.638231	1.40917	2.35722	0.0202368	0.0273062	-4.7184
chr7	114658442	114658865	AC068610.3	0.385415	0.0612689	0.709561	1.29545	2.35718	0.0202392	0.0273092	-4.67892
chr3	83965165	83965526	SRRM1P2	0.380152	0.0604321	0.699872	0.820959	2.35718	0.0202392	0.0273092	-4.6159
chr9	29833245	29833451	RP11-460C6.1	0.422582	0.0671767	0.777988	0.103552	2.35717	0.0202394	0.0273093	-4.53888
chr6	123877158	123877515	TRDN	0.444125	0.0706001	0.81765	0.734615	2.35716	0.0202398	0.0273097	-4.60672
chr2	102276988	102277187	MAP4K4	0.418525	0.0665305	0.77052	0.29746	2.35716	0.0202398	0.0273097	-4.56161
chr14	106099895	106100304	IGHG4	0.445664	0.0708443	0.820484	0.694181	2.35716	0.0202399	0.0273098	-4.60877
chr1	194756436	194756657	RP11-489C13.1	0.424653	0.0675027	0.781803	0.138066	2.35715	0.0202405	0.0273104	-4.53638
chr13	66414434	66414752	AL354775.1	0.399197	0.0634424	0.734951	0.583884	2.35705	0.0202455	0.027317	-4.58791
chr4	68074995	68075385	RP11-584P21.2	0.367366	0.0583831	0.676348	0.709377	2.35705	0.0202457	0.0273172	-4.60631
chr4	162321950	162322151	RP11-234O6.2	0.409276	0.0650383	0.753514	0.350529	2.35701	0.0202476	0.0273197	-4.55712
chr18	25249393	25249593	RP11-739N10.1	0.42989	0.0683113	0.791469	0.106065	2.357	0.0202485	0.0273209	-4.53711
chr8	52762935	52763363	PCMTD1	0.362283	0.0575662	0.667	1.10181	2.35698	0.0202494	0.0273219	-4.66222
chr3	18545793	18546285	AC144521.1	0.329953	0.0524268	0.607479	1.04282	2.35696	0.0202503	0.027323	-4.65882
chr4	126846072	126846308	RP11-318I4.1	0.420529	0.0668118	0.774247	0.0431896	2.35692	0.0202527	0.0273261	-4.5268
chr5	89168536	89169131	AC113167.1	0.323559	0.0514032	0.595714	1.28527	2.3569	0.0202537	0.0273274	-4.6846
chr5	105077529	105077874	RNA5SP189	0.378278	0.0600951	0.696461	0.685478	2.35689	0.0202542	0.027328	-4.60329
chr11	86800661	86800950	RP11-648O15.1	0.4354	0.0691679	0.801632	-0.259581	2.35687	0.0202548	0.0273286	-4.49111
chr18	58492713	58492913	RP11-622J9.1	0.412486	0.0655268	0.759445	0.116293	2.35687	0.0202552	0.027329	-4.52999
chr18	65755145	65755503	RP11-526H11.1	0.41902	0.0665639	0.771476	0.930126	2.35686	0.0202555	0.0273293	-4.62148
chr6	106987877	106988218	AIM1	0.36307	0.0576753	0.668464	0.758601	2.35686	0.0202557	0.0273295	-4.62598
chr1	28240763	28241748	RPA2	0.292193	0.0464131	0.537974	2.89479	2.35683	0.0202573	0.0273315	-4.97006
chr8	57069810	57070018	PLAG1	0.459056	0.0729182	0.845194	0.231822	2.35683	0.0202573	0.0273315	-4.54961
chr2	49844027	49844355	RPL7P13	0.394063	0.0625881	0.725538	0.966866	2.35678	0.0202596	0.0273344	-4.63919
chr7	8382692	8383712	RP4-594A5.1	0.308987	0.049065	0.56891	2.2426	2.35668	0.0202646	0.0273409	-4.82579
chr6	68407491	68407926	Y_RNA	0.378662	0.0601271	0.697196	0.725675	2.35667	0.0202653	0.0273417	-4.59637
chr4	131169538	131169836	RP11-521E5.1	0.378052	0.0600293	0.696074	0.329695	2.35666	0.0202657	0.027342	-4.55296
chr6	121938662	121939555	RP11-129H15.1	0.414884	0.0658778	0.763891	1.95117	2.35666	0.0202657	0.027342	-4.77181
chr5	41616691	41616898	CTD-2122P11.1	0.404309	0.0641738	0.744443	0.193435	2.35649	0.0202745	0.0273537	-4.54113
chr8	57750358	57750645	RP11-33E15.1	0.387391	0.0614856	0.713297	0.577303	2.35647	0.0202757	0.0273552	-4.58336
chr13	90081240	90081755	SP3P	0.396744	0.0629615	0.730527	1.24228	2.35641	0.0202788	0.0273593	-4.67478
chr4	152108048	152108247	SH3D19	0.439813	0.0697939	0.809833	-0.98953	2.3564	0.0202796	0.0273603	-4.43499
chr8	98619184	98619884	KB-1683C8.1	0.319141	0.0506399	0.587642	1.63366	2.35636	0.0202817	0.027363	-4.74557
chr11	22777641	22778610	GAS2	0.403239	0.0639786	0.7425	2.14246	2.35632	0.0202837	0.0273656	-4.80629
chr11	108696854	108697089	CYCSP29	0.387313	0.0614504	0.713175	0.123739	2.35631	0.0202842	0.0273662	-4.53905
chr20	54418320	54418561	CBLN4	0.426078	0.0675878	0.784568	-0.60177	2.35622	0.0202886	0.027372	-4.45794
chr7	126192990	126193469	AC000374.1	0.361682	0.0573651	0.665998	1.23698	2.35616	0.0202917	0.0273761	-4.67458
chr11	101255836	101256454	TRPC6	0.359508	0.0570184	0.661997	1.47728	2.35615	0.0202924	0.0273769	-4.7051
chr5	83277074	83277456	AC109496.1	0.441715	0.0700498	0.81338	0.84803	2.3561	0.0202947	0.0273798	-4.62311
chr5	111702571	111702884	CTC-470E21.1	0.410927	0.0651571	0.756697	0.631322	2.35604	0.0202983	0.0273846	-4.61648
chr2	209585675	209586982	PTH2R	0.406297	0.0644094	0.748185	2.26651	2.35594	0.0203031	0.027391	-4.82481
chr7	96731433	96731646	ACN9	0.448233	0.0710518	0.825413	-0.450743	2.35591	0.0203049	0.0273933	-4.49269
chr1	148874349	148874777	NKAIN1P1	0.348534	0.0552479	0.64182	1.1182	2.35591	0.020305	0.0273933	-4.67885
chr9	10593740	10593951	PTPRD	0.41379	0.0655904	0.761989	0.210828	2.3559	0.0203055	0.027394	-4.54668
chr12	42230304	42230503	RP11-630C16.1	0.371896	0.0589391	0.684852	0.244298	2.35582	0.0203097	0.0273993	-4.54658
chr8	91733722	91734022	TMEM64	0.419368	0.0664582	0.772278	0.3864	2.35579	0.0203112	0.0274013	-4.56467
chr4	46530862	46531128	RNU6-412P	0.432634	0.068559	0.796709	0.379126	2.35578	0.0203117	0.0274018	-4.56768
chr9	26099365	26099739	RP11-477G9.1	0.366165	0.0580085	0.674321	0.777414	2.35564	0.0203185	0.0274108	-4.61247
chr7	50317647	50317946	AC020743.4	0.421421	0.0667515	0.77609	0.174887	2.35557	0.0203222	0.0274157	-4.53984
chr5	33732597	33733306	ADAMTS12	0.445382	0.0705427	0.820221	1.98983	2.35555	0.0203236	0.0274174	-4.76821
chr6	30674354	30674614	MDC1	0.415307	0.0657752	0.764839	0.793936	2.35552	0.020325	0.0274191	-4.58277
chr8	84067507	84067715	RP11-813B8.1	0.428085	0.0677936	0.788376	0.118577	2.35549	0.0203268	0.0274213	-4.52777
chr4	75703672	75704041	BTC	0.34148	0.0540782	0.628881	1.14973	2.35548	0.0203269	0.0274213	-4.67429
chr12	45760425	45760675	ANO6	0.383397	0.0607137	0.706081	0.238478	2.35546	0.020328	0.0274226	-4.55052
chr6	120146307	120146587	MIR3144	0.380168	0.0601948	0.700141	0.574164	2.35541	0.0203308	0.0274264	-4.594
chr18	62060751	62061044	RP11-909B2.1	0.451753	0.0715218	0.831985	0.364414	2.35536	0.0203333	0.0274296	-4.56359
chr13	85677571	85677806	LINC00375	0.369338	0.0584725	0.680203	0.368957	2.35535	0.0203337	0.0274301	-4.56446
chr13	83117743	83118212	GYG1P2	0.351089	0.0555798	0.646597	1.03367	2.35532	0.0203352	0.0274318	-4.65191
chrY	3714233	3715155	AC012078.2	0.503861	0.0797599	0.927962	1.34926	2.3553	0.0203366	0.0274335	-4.65918
chr18	36181951	36182153	RP11-687D19.1	0.386341	0.0611561	0.711526	-0.385447	2.35529	0.0203369	0.0274338	-4.48568
chr1	215368887	215369228	KCNK2	0.399152	0.063176	0.735128	0.975939	2.35524	0.0203398	0.0274376	-4.63965
chr7	19265164	19265618	FERD3L	0.383042	0.0606247	0.705459	0.776488	2.35522	0.0203404	0.0274383	-4.6115
chr2	80357400	80357670	AC016716.1	0.403624	0.0638723	0.743376	0.229319	2.35516	0.0203439	0.027443	-4.55517
chr3	190497668	190497979	RP11-332P22.2	0.42824	0.0677669	0.788714	0.268062	2.35515	0.0203442	0.0274433	-4.55214
chr7	15817512	15817711	AC006041.1	0.423925	0.0670744	0.780777	-0.0897394	2.35509	0.0203476	0.0274477	-4.51193
chr4	127669457	127669656	RBM48P1	0.390478	0.0617635	0.719193	0.326199	2.35495	0.0203546	0.0274569	-4.56735
chr9	30762847	30763242	AL590726.2	0.393297	0.0622033	0.724391	0.629356	2.35491	0.0203568	0.0274598	-4.60341
chr9	92267897	92268096	GADD45G	0.446399	0.0705999	0.822198	-0.136998	2.3549	0.0203574	0.0274605	-4.50176
chr4	16291284	16292311	AC006427.2	0.303388	0.0479809	0.558796	2.22073	2.35488	0.020358	0.0274612	-4.8318
chr3	82165360	82165735	RP11-260O18.1	0.330328	0.0522386	0.608417	0.831828	2.35486	0.0203593	0.0274628	-4.63362
chr7	19610486	19610808	TWISTNB	0.412361	0.0652098	0.759512	0.539721	2.35485	0.0203598	0.0274634	-4.58775
chr4	90417236	90417459	RP11-115D19.1	0.394942	0.0624522	0.727433	-0.101787	2.35483	0.020361	0.0274649	-4.51747
chr8	88666809	88667050	AF121898.1	0.372109	0.0588355	0.685383	0.336451	2.35478	0.0203634	0.027468	-4.56842
chr5	128549852	128550118	MIR4633	0.428104	0.0676882	0.78852	0.121483	2.35478	0.0203636	0.0274682	-4.53146
chr18	48267959	48268181	RP11-10I6.2	0.482569	0.0762902	0.888847	0.00708511	2.35472	0.0203665	0.027472	-4.54094
chr8	77135280	77135537	RNU2-54P	0.420134	0.0664193	0.773849	0.593851	2.35472	0.0203667	0.0274721	-4.59526
chr1	214201754	214202236	RP11-53A1.2	0.345194	0.0545701	0.635818	1.33538	2.3547	0.0203675	0.027473	-4.70193
chr21	46494061	46495135	ADARB1	0.320176	0.0506149	0.589737	2.2665	2.3547	0.0203676	0.0274731	-4.8554
chr4	173667421	173667716	RP11-485C11.1	0.41608	0.0657728	0.766387	0.290158	2.35468	0.0203686	0.0274744	-4.56348
chr5	119134624	119134913	CTC-507E12.1	0.387984	0.0613234	0.714645	0.329976	2.35462	0.0203717	0.0274783	-4.56077
chr9	3152794	3153129	RP11-32F11.2	0.407328	0.0643804	0.750276	0.361833	2.35462	0.0203718	0.0274784	-4.56852
chr6	7087362	7087653	RREB1	0.397395	0.0628099	0.73198	0.44759	2.35462	0.020372	0.0274785	-4.58535
chr4	162893550	162893766	RP11-497K21.1	0.433972	0.0685909	0.799354	0.139558	2.35461	0.0203721	0.0274785	-4.55652
chr12	85582879	85583499	LRRIQ1	0.33946	0.0536511	0.625268	1.39135	2.3546	0.0203728	0.0274794	-4.70375
chr6	124245231	124245430	RP11-374A22.1	0.424594	0.0671038	0.782083	-0.301353	2.35458	0.0203737	0.0274805	-4.51037
chr13	81270793	81271048	PWWP2AP1	0.459939	0.0726873	0.847191	0.273911	2.35457	0.0203745	0.0274815	-4.55442
chr1	237732229	237732593	SNORA25	0.354539	0.0560259	0.653051	0.783257	2.35453	0.0203763	0.0274837	-4.62845
chr18	52398309	52398643	RAB27B	0.359321	0.05678	0.661862	0.827503	2.35452	0.0203769	0.0274845	-4.63174
chr10	23931352	23931899	KIAA1217	0.385284	0.0608792	0.709689	0.996196	2.3545	0.0203783	0.0274862	-4.64294
chr12	77943123	77943327	AC073528.1	0.434443	0.0686058	0.80028	-0.0594265	2.35423	0.020392	0.0275044	-4.53202
chr6	85889772	85890089	RP3-455E7.1	0.428988	0.0677325	0.790243	0.497989	2.35415	0.020396	0.0275097	-4.56906
chr8	73066295	73067964	RP11-142A23.1	0.232165	0.0366546	0.427676	3.37737	2.35413	0.0203971	0.0275111	-5.06577
chr7	8733848	8734294	NXPH1	0.340976	0.0538231	0.628129	1.14539	2.35405	0.0204017	0.0275171	-4.67711
chr2	72972956	72973202	SNORD78	0.447298	0.0706057	0.823991	-0.0347627	2.35404	0.0204018	0.0275172	-4.51806
chr21	21819482	21819689	RPS3AP1	0.371615	0.0586473	0.684582	0.369692	2.35395	0.0204065	0.0275232	-4.55945
chr7	8995958	8996270	AC009500.2	0.387678	0.0611817	0.714174	0.782782	2.35395	0.0204067	0.0275234	-4.61427
chr4	155042334	155042556	AC079298.1	0.369766	0.0583513	0.68118	0.833912	2.35392	0.0204081	0.0275253	-4.63226
chr3	154405413	154405622	RPL9P15	0.402531	0.0635115	0.74155	0.244909	2.35385	0.0204118	0.02753	-4.54413
chr4	74570304	74570588	AC112518.3	0.380446	0.0600218	0.70087	0.732012	2.35381	0.0204138	0.0275325	-4.6312
chr3	157295711	157296008	C3orf55	0.423897	0.0668739	0.78092	0.56618	2.35379	0.0204148	0.0275337	-4.59246
chr18	2857399	2857797	EMILIN2	0.366429	0.0578042	0.675054	0.861386	2.35377	0.0204163	0.0275356	-4.63805
chr12	40651005	40651204	AC084290.2	0.360977	0.0569391	0.665014	-0.0224652	2.35373	0.0204183	0.0275382	-4.53098
chr7	49088775	49089010	AC006024.4	0.43219	0.0681705	0.796209	0.292963	2.35372	0.0204188	0.0275387	-4.56445
chr9	135043787	135044104	NTNG2	0.458942	0.072387	0.845498	0.674123	2.3537	0.0204198	0.02754	-4.62765
chr12	44351279	44352082	RP11-624G19.1	0.283836	0.0447677	0.522904	2.43553	2.35369	0.0204201	0.0275403	-4.87431
chr20	13070532	13070798	RP4-718P11.1	0.401598	0.0633405	0.739855	0.227636	2.35369	0.0204205	0.0275407	-4.55057
chr2	185936219	185936456	AC010747.2	0.437915	0.0690673	0.806762	0.334238	2.35368	0.0204209	0.0275411	-4.56393
chr4	29246632	29246831	RP11-472K22.2	0.420426	0.0663087	0.774543	-0.000237988	2.35368	0.020421	0.0275412	-4.52852
chr3	26934032	26934490	AC114877.1	0.408846	0.064473	0.753219	1.29421	2.35361	0.0204243	0.0275453	-4.67656
chr15	85360423	85360638	ALPK3	0.484856	0.076443	0.893268	0.163046	2.35352	0.0204292	0.0275517	-4.55887
chr3	79759859	79760206	ROBO1	0.409469	0.0645561	0.754381	0.531648	2.35351	0.0204296	0.0275522	-4.59876
chr5	21342022	21342311	GUSBP1	0.444379	0.0700547	0.818703	0.404118	2.35348	0.0204314	0.0275543	-4.58826
chr4	106794382	106794716	NPNT	0.399392	0.0629593	0.735824	0.88824	2.35345	0.0204326	0.0275559	-4.63907
chr7	125393265	125393473	AC005276.1	0.438868	0.0691791	0.808558	0.201311	2.35343	0.0204337	0.0275572	-4.54569
chr8	55491113	55491323	RP11-53M11.3	0.371229	0.0585166	0.683941	0.188733	2.35343	0.0204339	0.0275574	-4.55668
chr14	41230225	41230424	RP11-129M6.1	0.39076	0.0615852	0.719934	0.321338	2.35336	0.0204376	0.0275622	-4.55462
chr1	215644601	215644820	VDAC1P10	0.382858	0.0603361	0.705381	0.32009	2.35333	0.020439	0.027564	-4.56246
chr2	227016908	227017218	AC068138.1	0.410194	0.0646439	0.755743	0.289823	2.35333	0.0204391	0.027564	-4.55705
chr4	11178012	11178665	MIR572	0.336112	0.0529627	0.619261	1.33831	2.35328	0.0204418	0.0275675	-4.70008
chr5	129215666	129215940	CHSY3	0.402913	0.0634878	0.742338	-0.208495	2.35327	0.0204422	0.0275679	-4.50985
chr10	109273375	109273662	RNA5SP326	0.378624	0.059657	0.697591	0.505206	2.35324	0.0204436	0.0275697	-4.59909
chr5	120871057	120871265	RP11-510I6.1	0.44078	0.0694474	0.812113	0.443998	2.35322	0.0204446	0.027571	-4.58887
chr2	185039399	185039857	MIR548AE1	0.354796	0.0558925	0.6537	1.2477	2.35316	0.0204477	0.0275749	-4.69452
chr18	13454653	13454852	MIR5190	0.421906	0.0664617	0.77735	0.356382	2.35314	0.0204487	0.0275761	-4.57844
chr14	89145969	89146308	EML5	0.432913	0.0681861	0.79764	0.207537	2.35308	0.020452	0.0275804	-4.55071
chr1	104756268	104756571	FTLP17	0.409261	0.0644418	0.754081	0.37138	2.35295	0.0204587	0.0275893	-4.57467
chr7	136090805	136091472	AC009784.3	0.252577	0.0397678	0.465387	2.50506	2.35292	0.0204603	0.0275912	-4.90026
chr4	181789788	181790143	RP11-460H9.1	0.394703	0.0621411	0.727264	0.628713	2.35289	0.0204618	0.0275931	-4.59926
chr4	131728519	131728849	RP11-401I19.1	0.409959	0.0645399	0.755377	0.570534	2.35287	0.0204629	0.0275945	-4.59068
chr14	30505338	30505675	RP11-269C4.1	0.394456	0.0620978	0.726814	0.719965	2.35286	0.0204634	0.0275952	-4.61582
chr3	185798597	185798975	ETV5	0.417999	0.0658029	0.770194	0.339379	2.35285	0.0204638	0.0275956	-4.58257
chr3	35464698	35465161	RNU6-243P	0.363626	0.0572399	0.670013	0.801085	2.35283	0.0204653	0.0275974	-4.62681
chr18	36676589	36676905	RNU6-706P	0.358089	0.0563649	0.659812	0.841753	2.3528	0.0204666	0.0275991	-4.62791
chr11	88475856	88476112	RNU6-16P	0.416952	0.0656297	0.768274	0.0732958	2.3528	0.0204668	0.0275993	-4.5525
chr18	34708063	34708419	KIAA1328	0.375944	0.0591741	0.692713	0.751033	2.35279	0.0204671	0.0275995	-4.61522
chr13	56236863	56237450	HNF4GP1	0.384393	0.0604934	0.708292	1.32609	2.35271	0.0204711	0.0276047	-4.68858
chr14	29132991	29133227	BTF3P2	0.414034	0.0651574	0.76291	0.165188	2.35271	0.0204714	0.0276049	-4.54817
chr15	22514154	22514571	MIR1268A	0.319673	0.050304	0.589042	2.11786	2.35268	0.020473	0.0276071	-4.84777
chr4	172657076	172657437	GALNTL6	0.463757	0.0729669	0.854548	0.636368	2.35262	0.0204763	0.0276113	-4.60338
chr2	187778604	187778966	ZSWIM2	0.368025	0.0578954	0.678154	0.97978	2.35255	0.0204799	0.027616	-4.65852
chr14	41355101	41355304	RP11-129M6.1	0.45611	0.0717412	0.840479	0.121903	2.35248	0.0204835	0.0276208	-4.5423
chr4	98807208	98807413	STPG2	0.410534	0.0645649	0.756503	0.0928829	2.35243	0.0204862	0.0276242	-4.53773
chr10	53102803	53103029	RSU1P3	0.400563	0.0629863	0.73814	0.292067	2.35235	0.02049	0.0276291	-4.56903
chr3	175805867	175806072	RP11-809F4.4	0.410088	0.0644826	0.755693	-0.33063	2.35234	0.0204905	0.0276297	-4.49672
chr18	27915287	27915551	RP11-675P14.1	0.363579	0.0571672	0.669991	0.523427	2.35233	0.0204915	0.0276308	-4.59406
chr2	191964814	191965081	RNU6-959P	0.409183	0.0643347	0.754031	0.179065	2.35231	0.0204925	0.0276321	-4.55577
chr9	71606209	71606724	PRKACG	0.333323	0.0524059	0.614241	1.53393	2.35229	0.0204932	0.0276329	-4.74641
chr12	23400099	23400662	RP11-153K16.2	0.406136	0.0638499	0.748421	1.13161	2.35227	0.0204946	0.0276346	-4.66826
chr3	29053472	29054156	AC097361.1	0.313419	0.0492733	0.577565	1.59632	2.35226	0.0204947	0.0276347	-4.74324
chr13	56631243	56631449	HNF4GP1	0.402296	0.0632441	0.741347	0.267687	2.35225	0.0204953	0.0276354	-4.56434
chr2	180655066	180655403	ZNF385B	0.357525	0.0562053	0.658845	0.6836	2.35225	0.0204955	0.0276356	-4.62611
chr11	98921307	98921567	CNTN5	0.417565	0.0656254	0.769505	0.264096	2.35212	0.020502	0.0276443	-4.56107
chr14	71108275	71108753	TTC9	0.435841	0.0684972	0.803185	0.802294	2.35212	0.0205022	0.0276444	-4.63496
chr4	85218660	85219089	RP11-8L2.1	0.34868	0.0547939	0.642566	0.856238	2.35208	0.0205043	0.027647	-4.62532
chr15	25417187	25417651	SNORD115-2	0.404494	0.0635542	0.745433	1.15407	2.35201	0.0205081	0.0276521	-4.69702
chr6	46899804	46900148	GPR116	0.4069	0.0639171	0.749884	0.467363	2.3519	0.0205136	0.0276593	-4.57489
chr4	33122394	33122599	RP11-141P6.1	0.47317	0.0743039	0.872036	-0.499269	2.35177	0.0205207	0.0276688	-4.4812
chr2	194163946	194164563	AC092638.2	0.31934	0.0501461	0.588534	1.46796	2.35176	0.0205213	0.0276693	-4.72016
chr4	81245957	81246264	C4orf22	0.354587	0.0556784	0.653496	0.398558	2.35174	0.0205223	0.0276706	-4.59756
chr2	229733641	229733923	RPL7L1P10	0.420613	0.0660448	0.775181	0.19642	2.35173	0.0205227	0.0276711	-4.55691
chr14	52347066	52347408	GNG2	0.39509	0.062037	0.728143	0.377308	2.35173	0.0205228	0.0276711	-4.56681
chr21	20198132	20198342	PPIAP22	0.392858	0.0616812	0.724035	0.232452	2.35169	0.0205248	0.0276736	-4.55912
chr7	12599178	12599427	SCIN	0.440578	0.0691678	0.811988	0.0827647	2.35165	0.0205267	0.0276761	-4.54363
chr4	167197336	167197600	Y_RNA	0.429055	0.0673491	0.790761	0.359398	2.35159	0.02053	0.0276804	-4.5683
chr17	58155617	58156526	HEATR6	0.317369	0.0498176	0.584921	2.17236	2.35159	0.02053	0.0276804	-4.84335
chr2	167383675	167383874	SCN7A	0.414356	0.0650352	0.763676	0.135623	2.35155	0.0205323	0.0276833	-4.54107
chr3	76538637	76538922	RP11-550F7.1	0.421198	0.0661072	0.77629	0.312212	2.35153	0.020533	0.0276842	-4.5698
chr17	10563661	10563860	CTC-297N7.1	0.466886	0.0732765	0.860495	-1.00111	2.35152	0.0205334	0.0276847	-4.44676
chr6	75101082	75101678	RP11-9G10.1	0.306203	0.0480547	0.564351	1.47128	2.3515	0.0205348	0.0276865	-4.7055
chrX	79162778	79163190	TBX22	0.370574	0.0581563	0.682992	0.722233	2.35149	0.0205351	0.0276867	-4.64514
chr12	83097988	83098335	TMTC2	0.429573	0.0674153	0.79173	0.30673	2.35149	0.0205351	0.0276867	-4.55302
chr18	7247957	7248706	LRRC30	0.378246	0.0593594	0.697132	1.59598	2.35149	0.0205354	0.027687	-4.76404
chr8	32160834	32161944	RNA5SP263	0.370069	0.0580727	0.682065	2.03278	2.35146	0.0205368	0.0276888	-4.80053
chr6	121873706	121873931	RNU4-76P	0.439117	0.0689073	0.809328	0.194277	2.35145	0.0205371	0.027689	-4.55828
chr12	102713275	102713519	RP11-18O15.1	0.397081	0.0623053	0.731857	-0.23409	2.35142	0.0205391	0.0276916	-4.49904
chr10	58079974	58080426	ZWINT	0.452242	0.0709605	0.833523	0.977654	2.35142	0.0205391	0.0276916	-4.64964
chr8	91117063	91117453	CALB1	0.404346	0.0634424	0.745249	0.598309	2.3514	0.0205401	0.0276928	-4.59488
chr6	85370393	85370685	TBX18	0.424501	0.0665993	0.782402	0.315052	2.35136	0.020542	0.0276952	-4.57712
chr11	37842826	37843025	RPL7AP56	0.397159	0.0623066	0.732011	0.197525	2.35134	0.0205431	0.0276966	-4.56567
chr1	79616869	79617068	AC093430.1	0.406921	0.0638357	0.750007	-0.308355	2.35132	0.020544	0.0276978	-4.50073
chr20	3730431	3730705	C20orf27	0.457638	0.0717859	0.843489	0.356678	2.35129	0.0205459	0.0277002	-4.5927
chr4	2464159	2464842	RNF4	0.379505	0.0595255	0.699485	1.60643	2.35125	0.0205476	0.0277024	-4.76599
chr4	102418734	102418933	BANK1	0.450691	0.0706882	0.830693	-0.112364	2.35124	0.0205485	0.0277034	-4.52712
chr11	26905152	26905378	FIBIN	0.393863	0.0617728	0.725953	-0.0700852	2.35122	0.0205493	0.0277044	-4.52513
chr1	119815956	119816179	snoU13	0.383629	0.0601645	0.707094	0.421044	2.3512	0.0205506	0.027706	-4.58669
chr6	55087048	55087371	HCRTR2	0.406	0.0636712	0.748328	0.63266	2.35119	0.0205512	0.0277067	-4.60427
chr3	159794129	159794706	BRD7P2	0.388584	0.0609307	0.716237	1.50613	2.35112	0.0205546	0.0277113	-4.74237
chr5	104253653	104254487	RP11-6N13.1	0.327923	0.051413	0.604433	1.88191	2.35107	0.0205573	0.0277147	-4.76818
chr13	97991342	97992118	MBNL2	0.281302	0.0441019	0.518502	2.29319	2.35105	0.0205582	0.0277157	-4.8839
chr6	49747481	49747680	PGK2	0.412299	0.0646385	0.759959	0.356514	2.35105	0.0205585	0.027716	-4.57003
chr12	26015783	26015989	RP11-443N24.4	0.440446	0.0690473	0.811845	-0.0887887	2.35102	0.0205598	0.0277177	-4.52061
chr14	54833463	54834249	CDKN3	0.305181	0.0478416	0.56252	2.36027	2.35102	0.0205601	0.027718	-4.88981
chr12	55095868	55096356	RP11-850F7.7	0.32454	0.0508689	0.598211	1.45696	2.35095	0.0205635	0.0277225	-4.72924
chr21	24752935	24753247	AP000459.4	0.426874	0.0669033	0.786845	0.159719	2.35091	0.0205654	0.027725	-4.55932
chr7	24384794	24385059	NPY	0.409093	0.0641154	0.75407	0.490256	2.35091	0.0205658	0.0277254	-4.58427
chr2	185141566	185141962	MIR548AE1	0.384072	0.0601861	0.707957	0.85627	2.35085	0.0205688	0.0277291	-4.631
chr7	55532185	55532384	LANCL2	0.464924	0.0728449	0.857003	0.307396	2.35078	0.0205723	0.0277336	-4.58547
chr14	46893811	46894010	LINC00871	0.380546	0.059621	0.701471	0.218847	2.35076	0.0205736	0.0277352	-4.57095
chr4	148324139	148324373	RP11-364M6.1	0.462501	0.0724605	0.852541	0.148199	2.35075	0.0205738	0.0277353	-4.54157
chr8	115935402	115935635	RP11-192P9.1	0.354646	0.055555	0.653738	0.404194	2.35069	0.020577	0.0277395	-4.57866
chr3	84634008	84634279	AC107025.1	0.392773	0.0615262	0.72402	0.192956	2.35068	0.0205775	0.0277401	-4.55069
chr11	56220268	56220467	OR5M4P	0.418788	0.0655981	0.771978	0.154472	2.35066	0.0205786	0.0277415	-4.55094
chr13	110802926	110803172	COL4A1	0.440342	0.0689564	0.811727	0.244785	2.35055	0.0205846	0.0277494	-4.56795
chr14	44970400	44970842	FSCB	0.374504	0.0586305	0.690378	0.810236	2.35043	0.0205908	0.0277576	-4.62923
chr5	31043237	31043443	RPL19P11	0.347724	0.0544373	0.641011	0.377869	2.35043	0.020591	0.0277578	-4.57108
chr11	18930151	18930390	RP11-583F24.5	0.398166	0.062326	0.734007	0.314379	2.35037	0.0205941	0.0277615	-4.57374
chr5	52577476	52578425	RP11-94D20.1	0.423345	0.0662492	0.78044	2.02546	2.35025	0.0206003	0.0277696	-4.79191
chr5	9682410	9682617	CTD-2143L24.1	0.426713	0.0667745	0.786652	-0.181926	2.35024	0.0206009	0.0277704	-4.52895
chr3	22296412	22296741	ZNF385D	0.394425	0.0617187	0.72713	0.890719	2.35022	0.0206021	0.0277717	-4.64643
chr4	130781562	130782525	RNY5P4	0.379048	0.0593074	0.698788	2.01971	2.35018	0.0206041	0.0277741	-4.79891
chr14	22508592	22508825	TRAV20	0.384026	0.0600809	0.707971	0.517674	2.35014	0.0206061	0.0277766	-4.60396
chr4	115821820	115822028	RN7SL808P	0.40264	0.0629871	0.742293	0.226442	2.3501	0.0206083	0.0277795	-4.56309
chr6	133947115	133947321	FTH1P26	0.434643	0.0679892	0.801296	-0.0615529	2.35007	0.0206097	0.0277813	-4.53598
chr5	12135619	12136028	RNU6-679P	0.377982	0.0591254	0.69684	0.664244	2.35006	0.02061	0.0277816	-4.61138
chr12	74125981	74126266	RP11-295G12.1	0.398003	0.0622515	0.733754	0.554961	2.35003	0.0206121	0.0277843	-4.60149
chr11	23127445	23127703	RP11-266A24.1	0.413402	0.0646563	0.762147	0.649934	2.35	0.0206134	0.0277859	-4.59662
chr3	67114733	67115009	KBTBD8	0.447415	0.0699661	0.824864	0.139017	2.34994	0.0206166	0.0277901	-4.55536
chr4	154186430	154186724	RNU6-1196P	0.400501	0.062629	0.738372	0.55831	2.34993	0.0206169	0.0277903	-4.61059
chr13	69490005	69490880	ZDHHC20P4	0.319073	0.0498931	0.588253	1.75324	2.34991	0.020618	0.0277918	-4.76288
chr3	21786651	21786914	ZNF385D	0.372734	0.0582819	0.687185	0.608607	2.3499	0.0206188	0.0277928	-4.60052
chr3	22813119	22813511	RP11-1037D22.1	0.343571	0.0537202	0.633421	0.855548	2.34988	0.0206196	0.0277937	-4.64079
chr11	24411165	24411364	Y_RNA	0.396582	0.0620048	0.731159	-0.087323	2.34985	0.0206211	0.0277956	-4.52882
chr18	48987670	48987879	RP11-267C16.2	0.421917	0.0659546	0.77788	0.0250307	2.34978	0.020625	0.0278007	-4.54332
chr6	140002470	140002669	RP11-15H7.2	0.444342	0.0694579	0.819227	-0.147851	2.34977	0.0206257	0.0278016	-4.52261
chr21	21009388	21009639	AP000403.3	0.424668	0.0663815	0.782955	0.230872	2.34976	0.0206261	0.0278019	-4.5614
chr2	154405331	154405631	AC012501.2	0.362045	0.0565925	0.667497	0.507905	2.34976	0.0206262	0.0278019	-4.5882
chr2	140932037	140932587	AC092156.3	0.330142	0.0516048	0.608678	1.1172	2.34975	0.0206265	0.0278023	-4.6807
chr4	37748543	37748823	Y_RNA	0.383673	0.0599686	0.707377	1.86287	2.34972	0.0206279	0.0278041	-4.72903
chr5	164899389	164899594	CTC-535M15.2	0.391138	0.0611352	0.721141	0.0645784	2.34972	0.020628	0.0278041	-4.53886
chr1	32666637	32666922	CCDC28B	0.418425	0.0654001	0.77145	0.275904	2.34972	0.020628	0.0278041	-4.59498
chrX	126731261	126731541	CTD-2076M15.1	0.455895	0.0712523	0.840537	-0.0351199	2.3497	0.0206294	0.0278057	-4.54958
chr21	21439503	21439744	AP000946.2	0.374337	0.058499	0.690176	0.530815	2.34965	0.020632	0.0278091	-4.60396
chr14	26701293	26701594	CYB5AP5	0.416428	0.0650737	0.767783	0.137082	2.34963	0.0206331	0.0278105	-4.54104
chr3	6393478	6393726	AC069277.2	0.40181	0.0627833	0.740837	0.336643	2.34958	0.0206353	0.0278134	-4.59128
chr10	16307307	16307545	RP11-461K13.1	0.430615	0.0672813	0.793949	-0.18224	2.34957	0.0206362	0.0278145	-4.51937
chr8	57297251	57297940	SDR16C6P	0.379443	0.0592854	0.699601	1.75132	2.34956	0.0206364	0.0278147	-4.75462
chr9	15103239	15103739	RNU6-559P	0.347472	0.0542871	0.640656	1.13646	2.34954	0.0206377	0.0278163	-4.69448
chr9	105796705	105797003	CYLC2	0.446832	0.0697972	0.823867	0.340924	2.34945	0.0206421	0.0278221	-4.57371
chr2	138873582	138873825	AC069394.1	0.423847	0.0662028	0.781491	0.398395	2.34943	0.0206435	0.0278239	-4.57937
chr2	57090905	57091153	AC008173.1	0.403851	0.0630773	0.744626	0.136711	2.34941	0.0206444	0.0278248	-4.55141
chr14	48617168	48617405	RP11-10A2.1	0.391117	0.0610795	0.721155	0.455167	2.34935	0.0206477	0.0278291	-4.59172
chr1	189418738	189418976	RNA5SP73	0.404931	0.063236	0.746626	0.320971	2.34934	0.0206479	0.0278294	-4.58359
chr3	80809678	80809877	RP11-47P18.2	0.431306	0.0673353	0.795276	0.227461	2.34922	0.0206546	0.0278378	-4.55933
chr18	64194475	64194710	CDH19	0.443936	0.0693056	0.818565	0.378669	2.34921	0.020655	0.0278383	-4.57425
chr12	50261022	50261221	RP11-70F11.2	0.414962	0.0647792	0.765146	0.258104	2.34919	0.0206562	0.0278398	-4.58195
chr3	102947289	102948160	NDUFA4P2	0.357631	0.0558269	0.659434	1.87942	2.34917	0.0206571	0.0278409	-4.78846
chr5	85227313	85227605	CTD-2036A18.2	0.365672	0.0570793	0.674265	0.604083	2.34915	0.0206583	0.0278424	-4.61065
chr6	114538054	114538340	RNA5SP213	0.356973	0.0557177	0.658229	0.502177	2.34912	0.0206598	0.0278443	-4.6101
chr1	106194001	106194454	RP11-251P6.1	0.393638	0.0614137	0.725862	0.981939	2.34893	0.0206698	0.0278574	-4.65585
chr2	194016975	194017391	AC092638.1	0.366538	0.0571837	0.675892	0.990129	2.34891	0.0206706	0.0278584	-4.66898
chr6	149337010	149337558	RP11-162J8.3	0.394355	0.0615172	0.727193	1.13999	2.34887	0.0206729	0.0278614	-4.69241
chr5	173510405	173510849	RP11-619L12.4	0.368807	0.0575314	0.680082	1.27612	2.34887	0.0206731	0.0278615	-4.71145
chr8	119725495	119725704	RPS26P35	0.387931	0.060514	0.715348	0.222614	2.34886	0.0206733	0.0278617	-4.56816
chr13	55651086	55651767	MIR5007	0.277735	0.04332	0.51215	1.67852	2.34882	0.0206756	0.0278647	-4.75964
chr3	163480671	163481123	AC092962.1	0.426684	0.0665462	0.786822	0.832886	2.34878	0.0206778	0.0278676	-4.62855
chr8	54791490	54791690	RGS20	0.428095	0.0667638	0.789426	0.769209	2.34876	0.0206786	0.0278686	-4.64331
chr8	121977546	121977861	RP11-369K17.1	0.372153	0.0580381	0.686268	0.733491	2.34875	0.0206791	0.0278692	-4.63755
chr1	102300400	102300693	OLFM3	0.427841	0.0667196	0.788962	0.530241	2.34873	0.0206802	0.0278705	-4.59668
chr16	64979259	64979460	CDH11	0.456668	0.0712041	0.842131	-0.123297	2.34867	0.0206837	0.0278751	-4.52669
chr5	97552054	97552310	RP11-274E7.2	0.380524	0.0593262	0.701722	0.597365	2.34863	0.0206858	0.0278779	-4.60551
chr5	42514544	42514826	GHR	0.366938	0.0572078	0.676668	0.867474	2.34862	0.0206859	0.0278779	-4.64532
chr10	123681082	123681415	ATE1	0.364974	0.0568961	0.673053	0.843477	2.34858	0.0206881	0.0278807	-4.65267
chr3	139461824	139462069	RP11-442N1.1	0.420611	0.0655608	0.775661	-0.167424	2.34852	0.0206911	0.0278846	-4.51666
chr4	105178474	105178748	AC004052.1	0.426273	0.0664419	0.786105	0.418196	2.34851	0.0206916	0.0278852	-4.59677
chr3	174765254	174765476	RP11-432A8.2	0.416416	0.0648984	0.767933	-0.0625508	2.34847	0.0206941	0.0278885	-4.54061
chr13	80224881	80225110	LINC01068	0.424378	0.0661383	0.782617	-0.103463	2.34846	0.0206945	0.0278888	-4.53142
chr2	177133771	177134815	MTX2	0.22472	0.0350182	0.414422	3.33337	2.34841	0.020697	0.0278921	-5.08428
chr8	1924105	1924343	RP11-439C15.5	0.463268	0.0721896	0.854347	0.248286	2.3484	0.0206975	0.0278927	-4.57898
chr13	97646011	97647322	OXGR1	0.291331	0.0453963	0.537266	2.32879	2.3484	0.020698	0.0278932	-4.89067
chr12	63436574	63436826	RSL24D1P5	0.409906	0.0638713	0.755941	-0.222723	2.34838	0.0206986	0.027894	-4.50786
chr5	175241703	175241977	CPLX2	0.458085	0.071372	0.844798	0.352105	2.34834	0.0207007	0.0278968	-4.60076
chr7	54270259	54270610	RP11-436F9.1	0.393813	0.0613579	0.726269	0.521079	2.34834	0.0207008	0.0278968	-4.60165
chr14	58213705	58213939	SLC35F4	0.388832	0.060579	0.717084	0.24154	2.34832	0.0207018	0.0278981	-4.56516
chr21	28147727	28148010	ADAMTS1	0.409507	0.0637913	0.755223	0.290847	2.34826	0.020705	0.0279022	-4.56213
chr5	100893994	100894284	RN7SL802P	0.360586	0.0561671	0.665006	0.660622	2.34823	0.0207065	0.0279041	-4.629
chr13	70945690	70945925	RNU6-54P	0.369436	0.057545	0.681326	0.425647	2.34823	0.0207067	0.0279043	-4.5969
chr7	10853425	10853629	Y_RNA	0.432225	0.0673225	0.797128	-0.0829754	2.34821	0.0207077	0.0279054	-4.52752
chr1	69443653	69443862	RP11-424D14.1	0.417528	0.0650328	0.770023	0.244193	2.34821	0.0207078	0.0279055	-4.57258
chr7	108677005	108677524	AC004014.4	0.41361	0.0644201	0.7628	1.36134	2.34819	0.0207087	0.0279066	-4.71077
chr11	79903403	79903602	CTD-2555I5.1	0.417114	0.0649632	0.769265	-0.354167	2.34817	0.0207096	0.0279077	-4.49747
chr18	15198080	15198556	RP11-454P7.3	0.325135	0.0506317	0.599638	1.32475	2.34812	0.0207124	0.0279114	-4.70687
chr7	88967656	88967890	AC002383.2	0.371389	0.0578339	0.684944	0.496269	2.34812	0.0207127	0.0279117	-4.60593
chr1	79459770	79460404	ELTD1	0.339679	0.0528955	0.626462	1.51019	2.34811	0.0207129	0.0279118	-4.72818
chr2	165037499	165037832	PRPS1P1	0.377507	0.058781	0.696233	0.909706	2.34807	0.0207149	0.0279143	-4.65637
chr15	47114401	47114660	RP11-627D16.2	0.451982	0.0703721	0.833593	0.270565	2.34804	0.0207167	0.0279165	-4.57346
chr3	87599458	87599662	APOOP2	0.376509	0.0586174	0.6944	0.54634	2.34801	0.0207181	0.0279183	-4.60642
chrX	150738733	150739380	PASD1	0.315167	0.0490628	0.581271	1.38748	2.34797	0.0207202	0.0279211	-4.75133
chr10	35988366	35989037	RPL7P37	0.291053	0.0453087	0.536797	1.42455	2.34797	0.0207203	0.0279211	-4.73027
chr8	109305094	109305516	EIF3E	0.511992	0.0796831	0.944302	0.935592	2.34787	0.0207259	0.0279285	-4.65258
chr4	107244439	107244638	TBCK	0.442255	0.068829	0.815682	0.294082	2.34786	0.0207262	0.0279287	-4.5582
chr5	100333657	100333999	ST8SIA4	0.397234	0.06181	0.732659	0.657738	2.34778	0.0207307	0.0279347	-4.6295
chr14	29126745	29127007	BTF3P2	0.431928	0.0671825	0.796673	0.376875	2.34761	0.0207395	0.0279465	-4.59236
chr1	219624857	219625116	RP11-95P13.1	0.458137	0.0712583	0.845016	0.0413948	2.3476	0.0207398	0.0279467	-4.54137
chr8	110883782	110885100	RNU2-67P	0.389832	0.0606279	0.719037	2.45821	2.34756	0.0207421	0.0279496	-4.87848
chr1	192366588	192366787	RGS21	0.429266	0.0667548	0.791777	-0.196744	2.34752	0.0207442	0.0279523	-4.52133
chr14	40839430	40839807	RP11-662J14.1	0.417992	0.0649974	0.770987	1.04695	2.34749	0.0207457	0.0279541	-4.65765
chr2	225314222	225314430	CUL3	0.420086	0.0653185	0.774854	0.145916	2.34746	0.0207472	0.027956	-4.56567
chr15	52068271	52068684	TMOD2	0.390471	0.0607136	0.720227	0.952682	2.34746	0.0207473	0.027956	-4.6684
chr9	34579640	34579918	CNTFR	0.469428	0.0729859	0.865869	0.243868	2.34743	0.0207487	0.0279578	-4.5623
chr12	98005249	98005891	RMST	0.372972	0.0579863	0.687957	1.35064	2.34741	0.0207498	0.0279592	-4.70028
chr2	186417849	186418048	AC080125.1	0.408906	0.0635704	0.754243	-0.273107	2.3474	0.0207508	0.0279604	-4.51782
chr11	117049019	117050062	SIDT2	0.289197	0.0449576	0.533436	2.63557	2.34737	0.0207519	0.0279618	-4.94133
chr6	86753432	86753816	RPL7P27	0.422073	0.065604	0.778543	0.823725	2.34731	0.0207554	0.0279664	-4.63723
chr12	75548971	75549199	KCNC2	0.467355	0.0726372	0.862073	-0.355563	2.34728	0.020757	0.0279683	-4.49962
chr11	21521281	21521523	RNA5SP337	0.407452	0.0633192	0.751585	0.502975	2.34722	0.0207598	0.027972	-4.60182
chr5	64735026	64735292	CTD-2375G15.1	0.407984	0.0633966	0.752571	0.188261	2.34719	0.0207617	0.0279743	-4.56069
chr3	191911380	191911981	FGF12-AS1	0.349308	0.0542585	0.644358	0.94189	2.34703	0.0207703	0.0279857	-4.65174
chr5	161743915	161744203	RP11-96G10.1	0.369653	0.0574099	0.681896	0.317505	2.34696	0.0207738	0.0279903	-4.57267
chr3	112399631	112400016	RP11-572C15.3	0.405653	0.0629996	0.748306	0.862104	2.34695	0.0207743	0.0279908	-4.64225
chr20	8412782	8413190	AL031655.1	0.358079	0.0556045	0.660553	0.801712	2.3469	0.020777	0.0279944	-4.64431
chr7	73158157	73158356	ABHD11	0.49875	0.0774456	0.920055	-0.735442	2.34688	0.020778	0.0279956	-4.47737
chr5	55353736	55353935	CTD-2227I18.1	0.501302	0.0778363	0.924768	-0.425295	2.34685	0.0207796	0.0279976	-4.50583
chr1	104210349	104210550	RP5-1108M17.5	0.51478	0.0799286	0.949631	-0.430324	2.34685	0.0207797	0.0279977	-4.50723
chr4	150271371	150271580	RP11-24I21.1	0.471826	0.0732586	0.870393	-0.161199	2.34684	0.0207799	0.0279979	-4.51737
chr20	25908733	25908937	CFTRP1	0.39072	0.0606613	0.720778	0.839734	2.34681	0.0207815	0.0279999	-4.64603
chr18	64398792	64399172	AC091643.1	0.403929	0.0627082	0.745149	0.971026	2.34679	0.0207829	0.0280016	-4.64865
chr6	50363036	50363278	RP11-524K22.1	0.327175	0.0507876	0.603562	0.709812	2.34675	0.0207851	0.0280044	-4.64398
chr8	107967536	107967909	ABRA	0.395401	0.0613778	0.729424	0.941418	2.34674	0.0207853	0.0280047	-4.64371
chr2	21532241	21532816	AC011752.1	0.393705	0.0611115	0.726298	1.30556	2.34672	0.0207864	0.028006	-4.70919
chr4	180281986	180282194	RP11-404J23.1	0.421729	0.0654492	0.778009	0.0626413	2.34664	0.0207907	0.0280117	-4.54275
chr5	117594847	117595132	CTD-3179P9.2	0.386814	0.0600229	0.713604	0.423526	2.34659	0.0207937	0.0280154	-4.59819
chr4	18164846	18165371	LCORL	0.416977	0.0646942	0.769259	0.81639	2.34652	0.0207969	0.0280195	-4.62983
chr18	65156574	65156940	CTD-2541J13.1	0.386112	0.059904	0.712321	0.865253	2.34651	0.0207975	0.0280203	-4.64264
chr4	60529209	60529873	RP11-725D20.1	0.370602	0.057497	0.683707	1.39114	2.34651	0.0207978	0.0280205	-4.71667
chr10	58153749	58154125	ZWINT	0.386504	0.059964	0.713045	0.460044	2.34651	0.0207978	0.0280205	-4.59718
chr3	144883553	144884047	RP11-622L21.1	0.345286	0.0535676	0.637005	0.888031	2.34649	0.0207985	0.0280213	-4.65054
chr9	21732975	21733245	RN7SL151P	0.46404	0.0719854	0.856094	0.158776	2.34646	0.0208003	0.0280236	-4.55455
chr21	23781453	23781736	MAPK6PS2	0.383805	0.0595373	0.708073	0.209462	2.34645	0.0208009	0.0280243	-4.56463
chr6	91998409	91998975	RP1-177I10.1	0.299284	0.0464219	0.552146	1.77771	2.34641	0.0208029	0.0280269	-4.79657
chr11	41218811	41219105	RNU6-365P	0.39387	0.0610842	0.726657	0.501065	2.34635	0.0208062	0.0280312	-4.60474
chr13	70536153	70536538	PSMC1P13	0.404188	0.0626724	0.745704	0.921111	2.34627	0.0208106	0.0280369	-4.65944
chr3	142928403	142929433	PBX2P1	0.284343	0.0440878	0.524599	2.18569	2.34625	0.0208115	0.028038	-4.8517
chr6	103044612	103044841	RP11-793L10.1	0.425806	0.0660213	0.785591	-0.128958	2.34624	0.0208117	0.0280382	-4.53032
chr1	95946908	95947199	RP4-617C6.1	0.430026	0.0666686	0.793384	0.242228	2.3462	0.0208141	0.0280412	-4.57973
chr1	72289547	72289947	NEGR1-IT1	0.360162	0.055835	0.66449	0.775692	2.34618	0.0208151	0.0280422	-4.64085
chrX	137860165	137860364	RP1-106C24.1	0.420969	0.065258	0.77668	0.154166	2.34616	0.0208163	0.0280437	-4.56892
chr11	102838431	102838761	MMP13	0.403143	0.0624913	0.743795	0.616009	2.34613	0.0208176	0.0280453	-4.6268
chr7	63678045	63678586	ZNF679	0.436866	0.0677135	0.806018	0.515504	2.3461	0.0208193	0.0280475	-4.59696
chr15	22504171	22504501	MIR1268A	0.415011	0.0643164	0.765706	1.13629	2.34604	0.0208227	0.0280519	-4.69205
chr5	84931843	84932716	AC010595.1	0.425883	0.0660001	0.785767	1.53119	2.34603	0.0208232	0.0280524	-4.72527
chr4	181131087	181131406	RP11-774G5.1	0.315234	0.0488513	0.581617	1.07141	2.34602	0.0208237	0.0280531	-4.68421
chr14	41310673	41310880	RP11-129M6.1	0.426745	0.0661295	0.78736	-0.209224	2.346	0.0208246	0.028054	-4.52136
chr8	135555089	135555581	ZFAT	0.403598	0.0625426	0.744654	0.92617	2.346	0.0208246	0.028054	-4.65858
chr4	130659947	130660235	RP11-519M16.1	0.399878	0.0619649	0.737791	0.587726	2.34599	0.020825	0.0280545	-4.62138
chr4	134407491	134407699	AC105252.1	0.456941	0.0708065	0.843076	-0.37378	2.34599	0.0208253	0.0280548	-4.50553
chr4	168458399	168458639	PHBP14	0.424536	0.0657829	0.78329	-0.04546	2.34597	0.0208261	0.0280557	-4.53961
chr7	126952937	126953177	AC000110.1	0.409896	0.0635119	0.756279	-0.209581	2.34596	0.0208269	0.0280567	-4.5325
chr21	18137412	18137744	RNU1-98P	0.449216	0.0696043	0.828829	0.295784	2.34596	0.020827	0.0280568	-4.57099
chr4	33014807	33015117	RP11-141P6.1	0.367285	0.0569069	0.677663	0.537521	2.34594	0.020828	0.028058	-4.6193
chr11	103178518	103178782	DYNC2H1	0.455179	0.0705225	0.839835	0.110744	2.34592	0.0208288	0.028059	-4.5536
chr8	75880056	75880486	CRISPLD1	0.350148	0.0542459	0.646051	1.2264	2.34589	0.0208305	0.0280611	-4.69939
chr3	156252834	156253497	RP11-305K5.1	0.258394	0.0400247	0.476763	2.93459	2.34582	0.0208341	0.0280659	-5.00831
chr18	51918805	51919347	SNRPGP2	0.280993	0.0435226	0.518463	1.97012	2.3458	0.0208355	0.0280675	-4.81463
chr6	146079108	146079919	RP3-466P17.2	0.364641	0.0564786	0.672804	1.81141	2.3458	0.0208356	0.0280675	-4.78379
chr9	25448289	25448572	TUSC1	0.407756	0.0631551	0.752357	0.605135	2.34578	0.0208361	0.0280681	-4.60819
chr3	89565594	89566216	RP11-91A15.2	0.391746	0.0606753	0.722818	0.999355	2.34578	0.0208362	0.0280681	-4.66644
chr7	40346821	40347083	SUGCT	0.406198	0.0629113	0.749485	-0.223034	2.34577	0.020837	0.0280692	-4.5258
chr12	86059363	86059666	AC021887.1	0.396379	0.0613881	0.73137	0.480521	2.34575	0.0208379	0.0280702	-4.59943
chr12	86232983	86233185	RASSF9	0.375488	0.0581513	0.692824	0.508328	2.34574	0.0208384	0.0280708	-4.60215
chr11	51539137	51539648	OR4C50P	0.372069	0.057613	0.686525	0.979967	2.34567	0.0208419	0.0280753	-4.67215
chr6	104306098	104306371	R3HDM2P2	0.375702	0.058172	0.693232	0.574446	2.34565	0.0208433	0.0280771	-4.6157
chr13	68472988	68473210	OR7E111P	0.393587	0.0609146	0.726259	0.0139772	2.34546	0.0208533	0.0280902	-4.56004
chr5	111059915	111060168	RN7SKP57	0.458404	0.0709349	0.845873	0.116639	2.34539	0.0208569	0.0280947	-4.5577
chr1	85181702	85182098	SSX2IP	0.450461	0.0696944	0.831227	0.205487	2.34532	0.0208606	0.0280994	-4.56859
chr13	86083130	86083331	RNU6-72P	0.403509	0.0624246	0.744593	0.466455	2.34528	0.0208627	0.028102	-4.60871
chr13	68748552	68748817	ELL2P3	0.374994	0.0580084	0.691979	0.27953	2.34525	0.0208645	0.0281044	-4.5725
chr18	61946612	61946812	RP11-909B2.1	0.415737	0.0643048	0.76717	0.228002	2.34521	0.0208668	0.0281073	-4.56377
chr17	55681937	55683209	RP11-118E18.4	0.375805	0.0581266	0.693483	1.99324	2.3452	0.0208673	0.028108	-4.83296
chr14	83472576	83472828	RP11-452D21.2	0.385525	0.0596286	0.711421	0.324319	2.34519	0.0208679	0.0281087	-4.58651
chr21	22793325	22793747	AP001137.1	0.43639	0.0674927	0.805288	0.533905	2.34517	0.020869	0.02811	-4.60419
chr11	38192627	38192857	RP11-436H16.1	0.363097	0.0561541	0.67004	0.754116	2.34514	0.0208702	0.0281116	-4.63625
chr14	71289360	71289611	RP6-65G23.3	0.456872	0.0706463	0.843098	0.140593	2.34508	0.0208735	0.0281156	-4.56924
chr2	143446553	143446754	AC092578.1	0.416896	0.0644645	0.769327	-0.0177062	2.34508	0.0208736	0.0281157	-4.55359
chr18	20229894	20230398	RNU6-1032P	0.393672	0.0608696	0.726474	0.774956	2.34505	0.020875	0.0281175	-4.63016
chr18	42015412	42015611	CTC-782O7.1	0.443911	0.0686274	0.819195	0.196707	2.34499	0.0208784	0.0281217	-4.57373
chr14	86656117	86656873	CTD-2341M24.1	0.357222	0.055223	0.65922	1.61972	2.34497	0.0208795	0.0281229	-4.75223
chr1	97239340	97239539	PTBP2	0.429511	0.0663904	0.792631	0.0210523	2.34492	0.0208821	0.0281264	-4.5626
chr3	106802060	106802279	RP11-561O4.1	0.392628	0.0606887	0.724567	-0.151921	2.34491	0.0208824	0.0281267	-4.52242
chr4	135606627	135606826	CTD-2012I17.1	0.379467	0.0586504	0.700283	0.210386	2.34488	0.0208839	0.0281286	-4.57989
chr13	93335883	93336160	GPC5-AS1	0.351039	0.0542551	0.647823	0.0786445	2.34487	0.0208846	0.0281294	-4.55591
chr1	116003027	116003251	RP4-663N10.2	0.451921	0.0698448	0.833998	0.225386	2.34486	0.0208853	0.0281302	-4.58421
chr6	9440378	9440579	OFCC1	0.421391	0.0651241	0.777657	0.0208244	2.34484	0.0208861	0.0281312	-4.55886
chr11	99903812	99904168	CNTN5	0.361274	0.0558287	0.66672	0.504512	2.34481	0.0208879	0.0281336	-4.6154
chr13	84746898	84747527	UBE2D3P4	0.347212	0.0536535	0.64077	1.35555	2.34479	0.0208888	0.0281347	-4.71812
chr5	99282543	99283267	CTD-2160D9.1	0.385875	0.0596277	0.712123	2.03889	2.34479	0.020889	0.0281348	-4.82747
chr2	160027038	160027295	TANC1	0.371433	0.0573893	0.685477	0.641534	2.34474	0.0208916	0.0281382	-4.65327
chr3	83153439	83153731	CYP51A1P1	0.427197	0.0659976	0.788397	0.220721	2.34469	0.0208943	0.0281417	-4.56709
chr5	23950915	23951137	C5orf17	0.446863	0.0690333	0.824692	-0.0729187	2.34467	0.0208951	0.0281426	-4.52704
chr10	58948448	58948830	MIR3924	0.355475	0.0549122	0.656038	0.712813	2.34465	0.0208964	0.0281443	-4.63785
chr9	104791896	104792916	ARL2BPP7	0.369681	0.0571058	0.682256	2.33732	2.34464	0.0208967	0.0281446	-4.85961
chr14	46550430	46550694	LINC00871	0.404667	0.0625039	0.74683	0.439753	2.3446	0.020899	0.0281476	-4.59764
chr4	92956473	92956672	AC093847.1	0.448547	0.0692814	0.827812	0.00403777	2.3446	0.0208991	0.0281476	-4.5502
chr6	66723730	66723972	NUFIP1P	0.403541	0.0623273	0.744755	0.00489065	2.34458	0.0209	0.0281488	-4.54969
chr18	31192323	31192586	ASXL3	0.383136	0.0591731	0.707099	0.360371	2.34456	0.020901	0.02815	-4.59809
chr12	18480096	18480295	RERGL	0.371868	0.0574044	0.686332	0.350877	2.34435	0.0209123	0.0281649	-4.58532
chr18	8113973	8114616	PTPRM	0.298908	0.0461411	0.551676	1.54479	2.34435	0.0209126	0.0281652	-4.75321
chr21	15871985	15872584	SAMSN1	0.379274	0.0585449	0.700002	1.24203	2.34433	0.0209134	0.0281661	-4.70392
chr3	99203224	99203490	RP11-779P15.1	0.42318	0.0653185	0.781042	0.164949	2.34431	0.0209147	0.0281677	-4.55965
chr3	143814443	143814805	RNA5SP144	0.35042	0.0540866	0.646752	0.785114	2.3443	0.0209152	0.0281683	-4.6571
chr11	25138325	25138524	RP11-54J7.2	0.392812	0.060629	0.724995	-0.0890869	2.34429	0.0209155	0.0281686	-4.53931
chr3	106478676	106479186	Y_RNA	0.324779	0.0501222	0.599436	1.2374	2.34424	0.0209183	0.0281721	-4.71117
chr11	92664689	92665062	SNRPGP16	0.395651	0.0610577	0.730245	0.313257	2.34422	0.020919	0.0281729	-4.57682
chr21	16459534	16459851	AF127577.12	0.448782	0.0692565	0.828307	0.480211	2.34422	0.0209192	0.028173	-4.60002
chr14	46987271	46987485	LINC00871	0.36385	0.0561429	0.671558	0.352638	2.34417	0.020922	0.0281767	-4.59344
chr3	20911197	20912128	AC104441.1	0.343312	0.0529701	0.633653	2.10477	2.34414	0.0209235	0.0281787	-4.81799
chr18	40739371	40739658	RIT2	0.394341	0.0608382	0.727844	0.53991	2.3441	0.0209255	0.0281813	-4.61928
chr6	122044051	122044252	RP11-129H15.4	0.398271	0.0614411	0.735101	0.0919674	2.34408	0.0209268	0.0281829	-4.55424
chr21	24932749	24932975	AP000459.7	0.381297	0.0588099	0.703784	-0.138118	2.34399	0.0209317	0.0281894	-4.54103
chr8	75547993	75548192	RP11-730G20.1	0.415248	0.0640448	0.766451	0.32946	2.34398	0.0209322	0.02819	-4.57955
chr2	101436222	101437063	NPAS2	0.318704	0.0491477	0.58826	2.1618	2.34392	0.0209354	0.0281941	-4.86497
chr6	92787626	92787835	U3	0.388309	0.0598647	0.716752	-0.0560304	2.3438	0.0209418	0.0282024	-4.53585
chr18	66013185	66013515	RP11-421N8.1	0.40595	0.0625803	0.749319	0.591974	2.34377	0.0209433	0.0282043	-4.63194
chr4	44258074	44258355	KCTD8	0.398782	0.0614711	0.736093	0.621936	2.34374	0.0209449	0.0282063	-4.62212
chr13	73694603	73694862	AL354720.1	0.398285	0.0613907	0.73518	0.395279	2.34371	0.0209463	0.0282081	-4.60458
chr3	109484567	109484957	RP11-424I3.1	0.336055	0.0517961	0.620314	0.864322	2.34369	0.0209475	0.0282096	-4.66239
chr5	91001548	91001754	PCBP2P3	0.425707	0.0656063	0.785808	0.0518544	2.34364	0.0209502	0.028213	-4.56009
chr4	147289357	147289656	RP11-6L6.7	0.341737	0.0526493	0.630825	1.21848	2.34351	0.0209572	0.028222	-4.70533
chr4	177600311	177600517	RP11-313E19.2	0.402059	0.0619415	0.742176	0.400132	2.3435	0.0209577	0.0282226	-4.59767
chr10	43866521	43866720	FXYD4	0.47462	0.0731144	0.876125	-0.269103	2.34347	0.0209595	0.0282248	-4.51704
chr6	85290476	85290728	RP1-90L14.1	0.406514	0.0626169	0.750411	0.185852	2.34343	0.0209616	0.0282275	-4.56844
chr2	214265147	214265433	SPAG16	0.423272	0.0651854	0.781358	0.236033	2.34334	0.0209661	0.0282334	-4.59341
chr1	106408096	106408386	RP11-90H3.2	0.394049	0.0606722	0.727425	0.237911	2.34325	0.0209709	0.0282397	-4.58201
chr5	113242388	113242750	RP11-371M22.1	0.403022	0.0620496	0.743994	0.935683	2.34322	0.0209724	0.0282416	-4.65545
chr13	75595027	75595300	RNU6-38P	0.396229	0.0610012	0.731458	0.303387	2.34321	0.0209734	0.0282428	-4.58744
chr2	15000355	15000831	AC068286.1	0.39299	0.0605007	0.725479	0.708847	2.34319	0.020974	0.0282434	-4.63567
chr7	113928309	113928840	RP11-95P9.1	0.409448	0.0630328	0.755863	1.29896	2.34318	0.0209746	0.0282441	-4.70408
chr7	85751617	85752589	SOCS5P1	0.411666	0.0633653	0.759967	2.02564	2.34312	0.0209779	0.0282484	-4.81115
chr4	28725946	28726185	RN7SL101P	0.385803	0.0593836	0.712222	0.197611	2.34312	0.0209781	0.0282486	-4.57291
chr2	164721624	164721882	FIGN	0.456677	0.0702865	0.843068	0.373723	2.34308	0.0209802	0.0282513	-4.594
chr7	83905912	83906148	SEMA3A	0.4147	0.0638214	0.765579	0.148908	2.34305	0.0209818	0.0282533	-4.568
chr21	32354675	32354874	KRTAP19-8	0.44816	0.0689652	0.827355	-0.00425348	2.34301	0.0209836	0.0282556	-4.54711
chr1	187572951	187573207	ERVMER61-1	0.3903	0.0600536	0.720546	0.56484	2.34296	0.0209866	0.0282593	-4.61696
chr10	26318072	26318465	MYO3A	0.374738	0.0576529	0.691824	0.904886	2.34291	0.020989	0.0282626	-4.66464
chr20	44485560	44486641	ACOT8	0.307999	0.0473791	0.568619	2.70847	2.34286	0.0209919	0.0282663	-4.96473
chr2	142018420	142018621	AC068287.1	0.477381	0.0734323	0.88133	-0.287249	2.34284	0.0209928	0.0282673	-4.52396
chr12	68272314	68272514	GS1-410F4.4	0.406213	0.0624827	0.749943	0.247361	2.34283	0.0209936	0.0282683	-4.5925
chr8	115132507	115132762	RP11-267L5.1	0.407777	0.062721	0.752832	0.222455	2.34281	0.0209944	0.0282693	-4.58379
chr4	117778248	117778497	RP11-97F8.1	0.374991	0.0576748	0.692307	0.199213	2.34279	0.0209957	0.028271	-4.58359
chr2	62871258	62871457	AC092155.4	0.454153	0.0698477	0.838459	-0.739509	2.34277	0.0209965	0.0282719	-4.4809
chr6	62766644	62767013	KHDRBS2	0.428072	0.0658331	0.790311	0.435745	2.34275	0.0209977	0.0282733	-4.59583
chr5	93618431	93618781	FAM172A	0.399062	0.0613636	0.736759	0.651791	2.3427	0.0210007	0.0282772	-4.62202
chr13	69430743	69431037	ZDHHC20P4	0.413387	0.0635616	0.763212	0.362634	2.34266	0.0210024	0.0282793	-4.60118
chr2	163759433	163759696	KCNH7	0.3669	0.0564021	0.677397	0.105485	2.34257	0.0210071	0.0282856	-4.55604
chr5	142431068	142431472	ARHGAP26	0.38553	0.0592632	0.711797	0.549348	2.34255	0.0210082	0.028287	-4.62453
chr2	138248460	138248882	RNA5SP105	0.370071	0.0568815	0.683261	0.805665	2.34251	0.0210104	0.0282897	-4.65653
chr9	137393107	137393308	RP11-473E2.2	0.479051	0.0736312	0.88447	-0.134505	2.34251	0.0210106	0.0282898	-4.54577
chr1	119834227	119834435	snoU13	0.422949	0.0650063	0.780892	0.31624	2.34249	0.0210114	0.0282907	-4.59805
chr1	71872640	71873342	ZRANB2-AS2	0.340474	0.052326	0.628622	1.52904	2.34246	0.0210131	0.0282929	-4.74344
chr3	154462779	154462981	RPL9P15	0.449212	0.0690326	0.829392	0.160394	2.34243	0.0210147	0.028295	-4.56121
chr21	23317363	23317632	AP000472.3	0.443195	0.0681051	0.818284	0.169979	2.34241	0.0210156	0.0282962	-4.56641
chr8	14404418	14404676	SGCZ	0.393751	0.0605009	0.727002	0.0229338	2.34237	0.021018	0.0282992	-4.55927
chr2	190843638	190843837	AC019178.2	0.448402	0.068896	0.827909	-0.240784	2.34236	0.0210187	0.0283	-4.5262
chr10	92263286	92263616	RP11-15K3.1	0.412952	0.0634475	0.762456	0.425267	2.34235	0.0210193	0.0283007	-4.60524
chr4	122309051	122309657	QRFPR	0.346131	0.0531718	0.639091	1.64913	2.34227	0.0210232	0.0283057	-4.76375
chr2	194466835	194467106	AC074290.1	0.437841	0.0672551	0.808428	0.219034	2.34224	0.0210249	0.0283078	-4.57529
chr6	23523466	23523726	RP4-810F7.1	0.434537	0.0667441	0.80233	0.70732	2.34222	0.0210261	0.0283093	-4.65534
chr13	82951087	82951353	GYG1P2	0.407388	0.0625733	0.752203	0.012322	2.34221	0.0210263	0.0283095	-4.55973
chr18	35265182	35265458	RP11-19F9.1	0.386617	0.059375	0.71386	0.449812	2.34216	0.0210294	0.0283135	-4.62139
chr1	98735192	98735542	RP5-1070A16.1	0.4228	0.0649289	0.780671	0.249559	2.34214	0.0210304	0.0283146	-4.57585
chr3	167006762	167006987	ZBBX	0.436106	0.0669623	0.80525	0.206933	2.34208	0.0210338	0.0283191	-4.57237
chrX	116907723	116907941	Y_RNA	0.434681	0.0667374	0.802624	-0.2398	2.34204	0.0210359	0.0283218	-4.55
chr8	112425000	112425235	RP11-1101K5.1	0.447846	0.0687564	0.826935	0.22177	2.34202	0.0210366	0.0283225	-4.56813
chr2	172455274	172455586	RPL21P38	0.381065	0.0585034	0.703627	0.877291	2.34202	0.0210368	0.0283225	-4.67025
chr18	30208171	30208548	RP11-386P4.1	0.336753	0.0517001	0.621805	1.02053	2.34202	0.0210369	0.0283226	-4.6745
chr1	188963345	188964116	CLPTM1LP1	0.325612	0.0499877	0.601237	1.70551	2.342	0.0210378	0.0283237	-4.77405
chr6	40705709	40705922	RP11-570K4.1	0.489248	0.0751074	0.90339	-0.0720681	2.34199	0.0210383	0.0283242	-4.55376
chr14	82578128	82578405	EIF3LP1	0.375166	0.0575922	0.692739	0.561724	2.34198	0.0210389	0.0283249	-4.62574
chr6	93714435	93714679	RP1-23E21.2	0.45534	0.0698986	0.840782	-0.331774	2.34197	0.0210393	0.0283254	-4.52252
chr3	189171961	189172459	TPRG1	0.34901	0.0535751	0.644444	0.809201	2.34197	0.0210397	0.0283258	-4.64823
chr4	118088408	118088617	TRAM1L1	0.451541	0.0693036	0.833778	0.011855	2.3419	0.0210432	0.0283303	-4.55829
chr4	133700595	133701117	RP11-149A7.1	0.331421	0.0508561	0.611985	1.06318	2.34181	0.0210482	0.0283368	-4.69326
chr7	88459682	88460105	C7orf62	0.353129	0.0541857	0.652072	1.51238	2.34179	0.0210488	0.0283376	-4.74728
chr18	64686264	64686565	AC113195.1	0.352153	0.0540349	0.650272	0.855079	2.34179	0.0210493	0.028338	-4.65326
chr3	152323922	152324251	RP11-788A4.1	0.426113	0.0653817	0.786845	0.82812	2.34178	0.0210499	0.0283388	-4.64772
chr9	24163195	24163545	RP11-321L2.2	0.399871	0.0613344	0.738408	0.683469	2.34163	0.0210576	0.028349	-4.6279
chr14	25066020	25066432	RP11-104E19.1	0.419898	0.0644042	0.775392	0.421612	2.34162	0.0210583	0.0283499	-4.59716
chr3	164274344	164274587	RP11-71H9.2	0.428696	0.0657478	0.791644	0.223943	2.34158	0.0210603	0.0283525	-4.58014
chr1	176952797	176953667	MIR488	0.29853	0.0457837	0.551275	1.62161	2.34157	0.0210608	0.028353	-4.78619
chr10	110435401	110436129	RP11-655H13.2	0.398187	0.0610572	0.735316	1.53361	2.3415	0.0210646	0.0283579	-4.74687
chr12	75082904	75083491	RP11-361A23.2	0.31846	0.0488245	0.588095	1.58948	2.34144	0.0210681	0.0283624	-4.75728
chr3	21998822	21999029	ZNF385D-AS2	0.377953	0.0579414	0.697964	0.347463	2.3414	0.0210698	0.0283646	-4.61607
chr8	70165111	70165556	RP11-21C17.1	0.364519	0.0558817	0.673157	0.690732	2.3414	0.0210699	0.0283647	-4.635
chr9	15722975	15723180	CCDC171	0.375538	0.0575701	0.693506	0.602508	2.3414	0.0210702	0.028365	-4.65656
chr4	104040531	104041046	CENPE	0.350828	0.0537807	0.647874	1.24636	2.34139	0.0210707	0.0283656	-4.71198
chr5	27692087	27692373	LINC01021	0.408786	0.0626573	0.754914	0.417989	2.34133	0.0210737	0.0283694	-4.59509
chr3	146909666	146909919	RPL21P71	0.431265	0.0661014	0.796428	0.607999	2.34132	0.0210742	0.0283698	-4.63533
chr4	127778983	127779444	Y_RNA	0.378225	0.0579674	0.698483	0.938039	2.34129	0.0210759	0.028372	-4.66252
chr6	57433274	57433851	PRIM2	0.355864	0.0545348	0.657192	3.0007	2.34125	0.0210782	0.0283748	-4.99637
chr2	215023347	215023591	RPL5P8	0.436955	0.0669462	0.806963	0.521232	2.34115	0.0210835	0.0283817	-4.61373
chr7	56411570	56411808	RNU6-1335P	0.37734	0.0578093	0.69687	0.416414	2.34112	0.0210847	0.0283833	-4.60922
chr7	18580209	18581153	HDAC9	0.315321	0.0483013	0.58234	1.97523	2.34107	0.0210878	0.0283874	-4.82422
chr5	119387090	119387289	CTC-552D5.1	0.394852	0.0604739	0.72923	0.128893	2.341	0.0210916	0.0283922	-4.56431
chr11	37960569	37961060	RP11-159D8.1	0.4143	0.0634424	0.765157	1.14791	2.34093	0.0210952	0.028397	-4.68758
chr14	27979867	27980068	LINC00645	0.40483	0.0619845	0.747677	-0.0464589	2.34088	0.0210981	0.0284008	-4.55933
chr12	61249398	61249597	RP11-471N19.1	0.448128	0.0686072	0.827648	-0.180422	2.34083	0.0211003	0.0284036	-4.53545
chr8	73621758	73621974	RP11-313C15.1	0.426983	0.0653673	0.788598	0.0539544	2.34082	0.0211012	0.0284048	-4.57015
chr10	106503227	106503426	SORCS3-AS1	0.402773	0.0616584	0.743887	0.228743	2.3408	0.0211021	0.0284059	-4.57954
chr5	96087966	96088487	CAST	0.366398	0.0560745	0.676722	1.34961	2.34068	0.0211084	0.0284143	-4.73518
chr4	175515818	175516116	RP11-440I14.2	0.351086	0.0537231	0.648449	0.946667	2.34062	0.0211118	0.0284186	-4.66636
chr2	211879549	211879801	RP11-212J19.1	0.442395	0.0676946	0.817095	-0.109067	2.34062	0.021112	0.0284187	-4.53957
chr3	83209188	83209396	CYP51A1P1	0.410895	0.062866	0.758924	0.265863	2.34056	0.0211151	0.0284226	-4.59112
chr5	26242428	26242756	RP11-351N6.1	0.36922	0.056483	0.681957	1.13488	2.34051	0.0211178	0.0284261	-4.68872
chr5	91086768	91087132	PCBP2P3	0.344541	0.0527072	0.636374	0.97546	2.34051	0.021118	0.0284262	-4.6854
chr2	190087447	190087646	COL5A2	0.385902	0.0590341	0.712771	0.456909	2.3405	0.0211182	0.0284264	-4.62623
chr12	29900388	29900592	TMTC1	0.427911	0.0654552	0.790368	0.0762468	2.34047	0.02112	0.0284288	-4.57615
chr4	150481166	150481496	RP11-526A4.1	0.344993	0.0527614	0.637224	0.775271	2.34039	0.0211244	0.0284343	-4.65543
chr10	82868264	82868669	RPA2P2	0.403936	0.0617728	0.746099	0.66356	2.34036	0.0211256	0.0284358	-4.65166
chr12	89251176	89251482	RP11-13A1.1	0.389468	0.0595596	0.719375	0.462486	2.34036	0.0211258	0.028436	-4.60707
chr11	105281157	105281360	RP11-94P11.4	0.41213	0.0630243	0.761236	-0.168717	2.34035	0.0211261	0.0284363	-4.54455
chr7	17916879	17917302	SNX13	0.479399	0.0733106	0.885488	0.735166	2.34035	0.0211263	0.0284365	-4.6363
chr4	172591752	172592112	RP11-97E7.2	0.38651	0.0590953	0.713925	0.984222	2.34027	0.0211304	0.0284419	-4.67281
chr5	129481639	129481864	HSPA8P4	0.407034	0.062232	0.751837	0.0813029	2.34027	0.0211309	0.0284424	-4.55911
chr2	189802283	189802536	COL3A1	0.412531	0.0630711	0.76199	0.316389	2.34026	0.0211313	0.0284429	-4.59662
chr13	62008912	62009465	PCDH20	0.322618	0.0493237	0.595912	1.1795	2.34025	0.0211317	0.0284432	-4.70778
chr11	25159407	25159606	RP11-54J7.2	0.370823	0.0566895	0.684957	-0.267694	2.34022	0.0211334	0.0284452	-4.52409
chr2	162610664	162611225	SLC4A10	0.334229	0.0510942	0.617363	0.955932	2.34021	0.0211337	0.0284457	-4.66937
chr18	72826336	72826545	ZNF407	0.408863	0.0624981	0.755229	0.149959	2.34017	0.0211358	0.0284483	-4.57296
chr9	66526474	66526832	RP11-262H14.3	0.314217	0.0480306	0.580404	1.58929	2.34017	0.0211358	0.0284483	-4.77398
chr6	79589813	79590334	IRAK1BP1	0.39811	0.0608527	0.735368	1.12462	2.34016	0.0211364	0.028449	-4.68747
chr12	39821753	39821954	KIF21A	0.425727	0.0650712	0.786383	-0.029374	2.34014	0.0211374	0.0284502	-4.55617
chr6	55413071	55413399	HMGCLL1	0.370275	0.0565881	0.683961	0.712048	2.34009	0.0211404	0.028454	-4.6299
chr14	44185830	44186087	RP11-557C9.1	0.431385	0.0659219	0.796848	0.334882	2.34005	0.0211423	0.0284564	-4.58768
chr12	18875941	18876157	PLCZ1	0.39972	0.0610816	0.738358	0.442876	2.34004	0.0211428	0.028457	-4.60514
chr21	20196317	20196803	PPIAP22	0.37771	0.0577174	0.697702	1.09044	2.34004	0.0211431	0.0284573	-4.69586
chr21	14923262	14923687	AP001465.5	0.426212	0.0651274	0.787297	0.775579	2.34003	0.0211437	0.028458	-4.64195
chr11	96600294	96600711	RP11-360K13.2	0.406184	0.0620599	0.750309	0.645527	2.33998	0.0211463	0.0284614	-4.62406
chr4	67263469	67263731	RPS23P3	0.381393	0.0582674	0.704518	0.602281	2.33994	0.0211481	0.0284636	-4.62912
chr6	57509321	57511532	PRIM2	0.360365	0.0550543	0.665676	4.41569	2.33994	0.0211483	0.0284639	-5.33253
chr11	90919277	90919476	RP11-699F16.2	0.410674	0.0627394	0.758608	0.129132	2.33994	0.0211486	0.0284641	-4.56915
chr4	171258659	171258917	RP11-789C1.2	0.412775	0.0630573	0.762492	0.383508	2.33992	0.0211497	0.0284654	-4.60989
chr6	44945339	44945541	SUPT3H	0.42478	0.0648913	0.78467	-0.0745242	2.33991	0.0211497	0.0284654	-4.55659
chr12	92963769	92964735	snoU13	0.248738	0.0379972	0.459478	3.0633	2.3399	0.0211503	0.0284661	-5.02622
chr8	15432968	15433256	TUSC3	0.353945	0.0540653	0.653824	0.334794	2.33988	0.0211518	0.028468	-4.59933
chr12	18470825	18471104	RERGL	0.389835	0.0595422	0.720128	0.424017	2.33984	0.0211538	0.0284705	-4.61252
chr11	97506887	97507446	RNA5SP347	0.362308	0.0553323	0.669284	1.08978	2.3398	0.0211561	0.0284733	-4.69545
chr11	27693132	27693528	BDNF-AS	0.390458	0.0596297	0.721287	0.813608	2.33978	0.0211567	0.028474	-4.6453
chr4	186713785	186714157	SORBS2	0.398366	0.0608282	0.735903	0.633683	2.33972	0.0211601	0.0284785	-4.64097
chr7	89401297	89401582	RNU6-274P	0.376024	0.0574132	0.694635	0.655268	2.3397	0.0211615	0.0284803	-4.62685
chr5	20791220	20791449	RP11-697E23.1	0.454053	0.0693232	0.838782	0.0520807	2.33967	0.0211628	0.0284818	-4.56441
chr5	87316750	87317118	TMEM161B	0.381705	0.0582759	0.705133	0.487606	2.33966	0.0211633	0.0284825	-4.61227
chr11	30051982	30052181	KCNA4	0.429271	0.0655299	0.793011	0.322994	2.33961	0.0211661	0.0284861	-4.60543
chr13	92712541	92712749	RNU4ATAC3P	0.457324	0.069804	0.844844	0.117736	2.33956	0.0211688	0.0284895	-4.57123
chr6	117368442	117369286	RPS29P13	0.355863	0.0543173	0.657408	2.14819	2.33956	0.0211688	0.0284895	-4.84841
chr4	182668033	182668415	RP11-540E16.2	0.32195	0.0491379	0.594762	0.683932	2.33953	0.0211703	0.0284914	-4.64165
chr5	96843408	96843618	RP11-1E3.1	0.342822	0.0523146	0.633329	0.439854	2.33946	0.0211742	0.0284964	-4.61182
chr4	129582657	129582860	RP11-184M15.2	0.404647	0.0617428	0.747551	-0.0369427	2.33942	0.0211765	0.0284993	-4.55802
chr14	39086823	39087022	RP11-14N4.1	0.424205	0.0647245	0.783685	-0.415602	2.3394	0.0211774	0.0285004	-4.52083
chr13	84393689	84393893	SLITRK1	0.423625	0.0646345	0.782615	-0.568949	2.33939	0.0211779	0.028501	-4.49727
chr10	55740462	55740827	PCDH15	0.433921	0.0662036	0.801639	0.36648	2.33938	0.0211785	0.0285018	-4.59161
chr2	199671552	199671854	AC019330.1	0.418472	0.0638426	0.773102	0.370352	2.33935	0.0211799	0.0285036	-4.60454
chr1	194574199	194574549	RP11-489C13.1	0.377085	0.0575276	0.696643	0.988702	2.33935	0.0211803	0.028504	-4.67649
chr11	100811816	100812077	snoU13	0.394878	0.0602405	0.729515	0.744919	2.33934	0.0211809	0.0285046	-4.65998
chr12	29163871	29164522	AC012150.1	0.395044	0.0602647	0.729823	1.63551	2.33933	0.0211813	0.0285051	-4.77644
chr8	40553853	40554052	ZMAT4	0.448306	0.0683797	0.828232	-0.326781	2.33927	0.0211847	0.0285093	-4.52643
chr14	34965969	34967076	RP11-671J11.1	0.290455	0.0443018	0.536609	2.61582	2.33925	0.0211852	0.0285099	-4.9596
chr4	133341195	133341772	RP11-62N21.1	0.368943	0.056272	0.681615	1.29086	2.33925	0.0211857	0.0285104	-4.71779
chr8	41147968	41148189	RNU6-895P	0.446022	0.0680255	0.824018	0.237461	2.33923	0.0211866	0.0285114	-4.59165
chr4	69680919	69681261	UGT2B10	0.440587	0.0671965	0.813977	0.64291	2.33923	0.0211866	0.0285114	-4.63273
chr3	70835677	70835991	RNU6-281P	0.395705	0.060351	0.731059	0.340851	2.33923	0.0211868	0.0285114	-4.59515
chr21	20695750	20696422	RNU1-139P	0.340558	0.0519377	0.629179	1.4074	2.33921	0.0211879	0.0285128	-4.73669
chr2	55133890	55134224	EML6	0.380737	0.0580597	0.703414	0.8916	2.33917	0.0211901	0.0285157	-4.68897
chr11	65274011	65275634	MALAT1	0.389111	0.0593344	0.718888	2.97007	2.33915	0.0211909	0.0285167	-5.01652
chr8	109443046	109443384	EIF3E	0.404603	0.0616892	0.747517	0.699875	2.3391	0.0211937	0.0285202	-4.63815
chrY	21154597	21155008	CD24P4	0.396482	0.0604414	0.732522	1.45758	2.33903	0.0211973	0.0285248	-4.74588
chrX	11283865	11284260	ARHGAP6	0.364318	0.0555362	0.673101	0.874904	2.33902	0.0211982	0.0285258	-4.69552
chr8	50654741	50655167	PSAT1P1	0.352064	0.0536626	0.650466	0.93499	2.33897	0.0212005	0.0285289	-4.68156
chr5	30633709	30634007	RP11-136H13.2	0.460773	0.0702232	0.851323	0.501517	2.33892	0.0212035	0.0285327	-4.61357
chr6	140432885	140433441	RP3-332B22.1	0.416543	0.063482	0.769604	0.877096	2.33891	0.0212036	0.0285327	-4.66176
chr13	95948067	95948266	ABCC4	0.464202	0.0707342	0.857669	-0.35227	2.33885	0.0212072	0.0285374	-4.52964
chr3	98184052	98184619	OR5K1	0.423997	0.064607	0.783388	1.1405	2.33884	0.0212075	0.0285377	-4.68905
chr2	80287929	80288257	AC016716.2	0.37959	0.0578308	0.701349	0.924423	2.33877	0.0212112	0.0285427	-4.68536
chr2	141463763	141463997	AC117947.1	0.426743	0.0650144	0.788471	0.337116	2.33877	0.0212113	0.0285427	-4.58197
chr8	57199124	57199639	SDR16C5	0.356946	0.0543723	0.65952	1.29703	2.33871	0.0212148	0.0285473	-4.72131
chr4	171288592	171289007	RP11-789C1.2	0.341046	0.0519413	0.630151	1.06336	2.33863	0.0212188	0.0285522	-4.69897
chr11	38035618	38036063	RP11-159D8.1	0.407475	0.0620581	0.752891	0.860977	2.33863	0.0212189	0.0285523	-4.65735
chr6	92158207	92158517	RP1-177I10.1	0.383414	0.0583824	0.708445	0.847632	2.33855	0.0212232	0.0285579	-4.66117
chr20	11883658	11883857	BTBD3	0.416658	0.0634381	0.769877	0.0206766	2.33851	0.0212255	0.0285608	-4.55605
chr2	139429973	139430253	AC092620.3	0.375024	0.0570984	0.69295	0.461923	2.3385	0.0212258	0.0285611	-4.61976
chr1	89717409	89718173	RP4-620F22.2	0.355237	0.0540822	0.656392	1.46249	2.33847	0.0212273	0.0285629	-4.74464
chr4	172646470	172646669	RP11-97E7.2	0.440581	0.0670719	0.81409	0.0822512	2.33845	0.0212284	0.0285643	-4.57597
chr14	61310584	61311345	MNAT1	0.388428	0.059116	0.717739	1.41006	2.33834	0.0212347	0.0285726	-4.74048
chr4	182483130	182483615	RP11-433O3.1	0.38253	0.0582164	0.706844	1.29197	2.33832	0.0212355	0.0285736	-4.71714
chr13	70914586	70914785	RNU6-54P	0.4233	0.0644177	0.782182	-0.186772	2.3383	0.0212367	0.0285751	-4.54222
chr7	33717565	33718178	RP11-89N17.1	0.429287	0.0653225	0.793251	0.879134	2.33826	0.0212388	0.0285779	-4.66578
chr13	93441076	93441357	GPC5-AS1	0.354615	0.0539574	0.655272	0.641809	2.33824	0.0212399	0.028579	-4.65365
chr21	32007532	32007780	KRTAP20-2	0.369714	0.056253	0.683174	0.734091	2.33823	0.0212406	0.0285798	-4.65658
chr3	99248251	99248476	RP11-779P15.2	0.422177	0.0642348	0.780119	0.380337	2.33822	0.0212409	0.02858	-4.60277
chr5	71615539	71616685	PTCD2	0.209488	0.031873	0.387104	3.66676	2.33821	0.0212416	0.0285808	-5.17923
chr12	66656346	66656676	RP11-335I12.2	0.445775	0.0678186	0.823731	0.455773	2.33818	0.0212431	0.0285828	-4.61112
chr15	20613755	20614498	HERC2P3	0.395489	0.0601679	0.730811	2.38282	2.33818	0.0212433	0.0285829	-4.91867
chr1	107962625	107963080	AC114491.1	0.302341	0.0459947	0.558686	1.31635	2.33816	0.0212443	0.0285841	-4.72979
chr4	72666526	72666931	GC	0.340923	0.0518587	0.629988	1.18211	2.33812	0.0212467	0.0285873	-4.7076
chr6	148439042	148439392	RP11-631F7.2	0.362139	0.0550776	0.669201	0.451038	2.33805	0.0212501	0.0285917	-4.61328
chr3	156161747	156162259	KCNAB1-AS1	0.323477	0.0491959	0.597757	1.481	2.33804	0.0212508	0.0285924	-4.76189
chr11	85405404	85405778	SYTL2	0.360445	0.0548157	0.666075	0.667948	2.33802	0.0212519	0.0285937	-4.64205
chr8	65321639	65321939	MIR124-2	0.371653	0.0565137	0.686793	0.64451	2.33797	0.0212545	0.028597	-4.64388
chr5	73214456	73214727	ARHGEF28	0.392943	0.059744	0.726143	0.310453	2.33792	0.0212571	0.0286005	-4.60664
chr6	96816655	96816854	RN7SL797P	0.451503	0.0686435	0.834362	0.0958429	2.3379	0.0212585	0.0286022	-4.57072
chr7	97307512	97307793	TAC1	0.419364	0.0637572	0.774971	-0.160241	2.3379	0.0212585	0.0286022	-4.54718
chr6	147949506	147949810	RP11-307P5.1	0.359117	0.0545916	0.663642	0.487531	2.33785	0.021261	0.0286053	-4.62471
chr8	69824058	69824362	RP11-600K15.1	0.380612	0.0578547	0.703369	0.626348	2.33782	0.0212628	0.0286076	-4.63411
chr8	87029678	87030065	RP11-216N21.1	0.397966	0.0604897	0.735442	0.603848	2.3378	0.0212638	0.0286088	-4.63612
chr11	29443413	29444109	RP11-460B17.2	0.360292	0.0547622	0.665821	1.51281	2.33779	0.0212643	0.0286094	-4.74337
chr3	80270251	80271200	HNRNPA3P8	0.337143	0.0512433	0.623043	2.13571	2.33779	0.0212645	0.0286095	-4.85064
chr4	62198832	62199031	RP11-798L4.1	0.468723	0.0712404	0.866205	-0.326451	2.33777	0.0212652	0.0286103	-4.52478
chr3	70436433	70436764	RP11-231I13.2	0.417611	0.0634692	0.771752	0.418262	2.33776	0.0212661	0.0286115	-4.61813
chr7	115115817	115116145	RP11-222O23.1	0.403613	0.0613395	0.745886	0.567798	2.33774	0.021267	0.0286125	-4.63508
chr10	55599284	55599500	PCDH15	0.359246	0.0545965	0.663895	0.709251	2.33774	0.0212671	0.0286126	-4.64751
chr9	13195422	13195621	MPDZ	0.427864	0.0650234	0.790704	0.120392	2.33773	0.0212676	0.0286131	-4.57951
chr13	57935623	57936016	RPL31P53	0.402234	0.0611229	0.743346	0.755042	2.33769	0.0212696	0.0286158	-4.64073
chr3	79400903	79401105	MIR3923	0.37913	0.0576046	0.700655	0.040788	2.33764	0.0212725	0.0286195	-4.57348
chrX	128140486	128140760	RP11-41L14.1	0.365909	0.0555914	0.676226	0.258806	2.3376	0.0212743	0.0286218	-4.63216
chr4	157051440	157051656	FTH1P21	0.461892	0.0701711	0.853614	0.138985	2.33759	0.0212752	0.0286228	-4.58528
chr3	28626368	28626581	LINC00693	0.377778	0.0573903	0.698166	0.378958	2.33757	0.021276	0.0286238	-4.61255
chr8	31911562	31911773	NRG1-IT1	0.350519	0.0532408	0.647798	0.440009	2.33751	0.0212797	0.0286285	-4.62414
chr9	18116689	18116894	RP11-570H19.2	0.419344	0.0636828	0.775005	-0.107182	2.33743	0.0212839	0.028634	-4.55807
chr7	54530087	54530295	SLC25A5P3	0.419065	0.0636251	0.774505	0.0990806	2.33733	0.0212893	0.028641	-4.56639
chr7	11318168	11318475	NPM1P11	0.348114	0.0528459	0.643381	0.813445	2.33727	0.0212923	0.0286448	-4.65848
chr16	65242398	65242810	RP11-256I9.3	0.42753	0.0649018	0.790159	0.609337	2.33727	0.0212923	0.0286448	-4.62695
chr4	32689281	32689494	RP11-141P6.1	0.412208	0.0625756	0.76184	0.157391	2.33727	0.0212923	0.0286448	-4.5854
chr1	190063248	190063653	RP11-113I24.1	0.396563	0.0601915	0.732934	0.788215	2.33721	0.0212958	0.0286492	-4.65886
chr10	17432637	17432930	ST8SIA6-AS1	0.428712	0.0650618	0.792361	0.362062	2.33715	0.021299	0.0286535	-4.61026
chr6	128441665	128442142	PTPRK	0.413985	0.0628227	0.765147	0.968312	2.33712	0.0213005	0.0286554	-4.67514
chr3	76664893	76665330	RP11-550F7.1	0.354234	0.0537547	0.654712	1.03554	2.33711	0.0213008	0.0286556	-4.68766
chr1	118732419	118732741	SPAG17	0.407758	0.0618751	0.75364	0.493132	2.3371	0.0213014	0.0286564	-4.62637
chr7	22417054	22417332	AC099759.1	0.420207	0.063763	0.776652	0.137494	2.33709	0.0213019	0.0286569	-4.59246
chr10	65991965	65992211	DBF4P1	0.39946	0.0606117	0.738308	-0.00580291	2.33707	0.021303	0.0286583	-4.57067
chr8	109205683	109206588	EIF3E	0.269322	0.040862	0.497781	2.35482	2.33704	0.0213049	0.0286607	-4.89658
chr3	103926921	103927150	RP11-40M23.1	0.401944	0.0609814	0.742907	0.17847	2.33702	0.0213057	0.0286617	-4.58918
chr1	204797282	204798211	NFASC	0.334394	0.0507283	0.61806	2.31264	2.33698	0.0213079	0.0286644	-4.90956
chr3	83568841	83569272	SRRM1P2	0.403472	0.0612071	0.745737	0.869804	2.33698	0.021308	0.0286645	-4.6667
chr4	167580415	167580623	RP11-217C7.1	0.451276	0.068456	0.834095	-0.110707	2.33696	0.021309	0.0286657	-4.54338
chr15	74044878	74045843	C15orf59	0.359795	0.0545769	0.665014	1.93002	2.33695	0.0213098	0.0286666	-4.84745
chr11	82064487	82064815	RP11-179A16.1	0.460239	0.0698117	0.850667	0.26614	2.33694	0.0213103	0.0286672	-4.5885
chr18	68272360	68272559	GTSCR1	0.434746	0.0659412	0.80355	0.134253	2.33692	0.0213115	0.0286687	-4.5733
chr4	171553386	171553611	HSP90AA6P	0.42536	0.0645171	0.786202	0.103925	2.33691	0.0213116	0.0286688	-4.56979
chr3	96651727	96651926	EPHA6	0.399884	0.060646	0.739122	0.20898	2.33687	0.0213143	0.0286721	-4.58684
chr1	218192061	218192581	RP11-152L7.1	0.431554	0.0654453	0.797662	0.849189	2.33684	0.0213155	0.0286736	-4.65773
chr4	120488436	120488844	SNORA11	0.405429	0.0614794	0.749379	0.122559	2.33681	0.0213171	0.0286755	-4.58337
chr6	147748899	147749101	YAP1P1	0.374788	0.0568263	0.692751	-0.208346	2.33676	0.0213198	0.028679	-4.53821
chrY	13286484	13286905	RP1-85D24.1	0.355919	0.0539555	0.657882	1.40668	2.33669	0.0213238	0.0286843	-4.72524
chr6	73401929	73402128	KCNQ5-IT1	0.419143	0.0635384	0.774747	-0.0255239	2.33668	0.0213244	0.0286849	-4.5659
chr2	192912725	192913311	AC098617.1	0.416407	0.0631231	0.769691	1.16984	2.33668	0.0213246	0.0286851	-4.70263
chr10	110933906	110934136	RNU5B-6P	0.379932	0.0575926	0.702272	0.355529	2.33667	0.0213251	0.0286857	-4.60805
chr18	20716707	20717061	CABLES1	0.354442	0.0537232	0.655161	1.40705	2.33662	0.0213273	0.0286886	-4.76643
chr5	85249803	85250171	CTD-2036A18.2	0.467974	0.0709314	0.865017	0.671934	2.33662	0.0213274	0.0286886	-4.64462
chr10	62060182	62060527	ANK3	0.401957	0.0609149	0.743	0.552796	2.33655	0.0213312	0.0286936	-4.63627
chr2	195513045	195513485	SNORD59	0.377735	0.0572419	0.698229	1.04319	2.33654	0.0213321	0.0286946	-4.695
chr22	42372457	42372860	SEPT3	0.434119	0.0657829	0.802456	0.756566	2.33652	0.0213333	0.0286961	-4.66249
chr2	137865904	137866183	THSD7B	0.402772	0.0610314	0.744513	0.293662	2.33651	0.0213338	0.0286966	-4.60868
chr5	22128730	22128931	RP11-855C21.1	0.441266	0.0668581	0.815674	-0.328472	2.33647	0.0213359	0.0286992	-4.53094
chr6	55599707	55600012	RP11-228O6.2	0.424602	0.0643227	0.784881	0.184933	2.3364	0.0213396	0.0287039	-4.58057
chr7	88089607	88089886	CTA-326K9.1	0.38059	0.057654	0.703525	0.828489	2.33639	0.0213401	0.0287045	-4.67327
chr7	112904490	112905178	RP11-736E3.1	0.366545	0.0555261	0.677564	1.32278	2.33639	0.0213402	0.0287046	-4.72753
chr5	7927736	7928448	CTD-2072I24.1	0.297772	0.0451016	0.550443	2.22603	2.33633	0.0213435	0.0287087	-4.89247
chr9	105735912	105736235	CYLC2	0.430517	0.0652047	0.795829	0.319624	2.33631	0.0213444	0.02871	-4.60748
chr5	20663297	20663537	RP11-774D14.1	0.403222	0.0610687	0.745375	0.200476	2.3363	0.0213452	0.0287109	-4.59069
chr13	63195822	63196152	LINC00448	0.373213	0.056511	0.689915	0.586138	2.3362	0.0213503	0.0287176	-4.63002
chr14	81425728	81426127	CEP128	0.358775	0.0543226	0.663228	1.02821	2.33618	0.0213512	0.0287187	-4.6978
chr11	91395540	91396127	RP11-201M22.1	0.407373	0.0616737	0.753073	1.01567	2.33614	0.0213539	0.0287221	-4.68165
chr4	66420453	66420862	RP11-408P14.1	0.351177	0.0531652	0.649189	0.795342	2.33613	0.0213542	0.0287225	-4.6607
chr7	92603437	92603868	RN7SL7P	0.405621	0.0614062	0.749837	0.588324	2.33612	0.0213547	0.0287231	-4.6249
chr2	124221423	124221676	AC073409.1	0.396874	0.0600745	0.733673	0.386221	2.33607	0.0213575	0.0287266	-4.61453
chr12	103374682	103374889	PAH	0.427314	0.0646766	0.789952	-0.0448379	2.33603	0.0213595	0.0287292	-4.55506
chr6	103129128	103129462	RP11-793L10.1	0.446332	0.06755	0.825115	0.393527	2.336	0.0213612	0.0287314	-4.6109
chr7	107606939	107607959	LAMB1	0.333048	0.050404	0.615691	2.08443	2.33599	0.0213616	0.0287318	-4.87056
chr4	82974716	82974958	RASGEF1B	0.425795	0.0644314	0.787159	0.401568	2.33593	0.0213648	0.0287361	-4.61873
chr13	37856779	37857327	RPS12P24	0.360355	0.0545286	0.666182	1.08191	2.33593	0.021365	0.0287362	-4.69048
chr13	76629130	76629405	LINC01034	0.420228	0.0635781	0.776878	0.323956	2.33586	0.0213687	0.0287408	-4.60633
chr9	3300094	3300376	RFX3	0.40614	0.0614414	0.750839	0.361232	2.33583	0.0213707	0.0287432	-4.60653
chr12	71359798	71359997	PTPRR	0.401382	0.0607189	0.742045	0.00105032	2.33581	0.0213716	0.0287443	-4.56913
chr14	49069873	49070108	AL512359.1	0.42501	0.0642903	0.78573	0.0862705	2.33579	0.0213727	0.0287456	-4.56993
chr5	26344094	26344494	RP11-351N6.1	0.336869	0.0509477	0.62279	1.06931	2.33571	0.021377	0.0287512	-4.70079
chr3	90217341	90218286	RNU6-712P	0.356321	0.053888	0.658754	1.96214	2.3357	0.0213777	0.028752	-4.82977
chrX	79287489	79287783	TBX22	0.419447	0.0634344	0.77546	0.206233	2.33569	0.0213778	0.0287521	-4.62078
chr1	187870088	187870836	RP11-134C1.1	0.363868	0.0550277	0.672708	1.73645	2.33568	0.0213783	0.0287527	-4.80434
chr5	59129132	59129352	PDE4D	0.402717	0.0609003	0.744533	-0.208475	2.33567	0.0213792	0.0287539	-4.54914
chr5	118973854	118974328	FAM170A	0.350813	0.05305	0.648575	1.48357	2.33566	0.0213798	0.0287544	-4.74666
chr6	119983732	119984340	MAN1A1	0.397754	0.0601396	0.735369	1.2941	2.3356	0.0213831	0.0287587	-4.72123
chr4	92240859	92241312	RP11-763F8.1	0.344162	0.0520298	0.636294	1.1161	2.33554	0.0213861	0.0287625	-4.70996
chr12	71330010	71330227	PTPRR	0.414386	0.0626432	0.766128	0.0641764	2.33552	0.0213871	0.0287637	-4.58224
chr5	29854049	29854822	CTD-2057J6.2	0.400736	0.0605779	0.740894	1.68608	2.33551	0.0213878	0.0287644	-4.78554
chr3	192551392	192551648	FGF12	0.447686	0.0676735	0.827699	0.186537	2.3355	0.0213884	0.028765	-4.5978
chr13	75524730	75524938	RIOK3P1	0.443625	0.0670492	0.8202	-0.0154216	2.33544	0.0213918	0.0287695	-4.57196
chr20	29534877	29535168	Y_RNA	0.484245	0.0731725	0.895318	0.376552	2.33534	0.0213968	0.0287761	-4.62272
chr20	44462030	44463242	TNNC2	0.299564	0.0452651	0.553863	2.43847	2.33534	0.0213973	0.0287765	-4.93829
chr3	163354686	163355365	AC092962.1	0.337842	0.0510487	0.624635	1.22974	2.33533	0.0213974	0.0287766	-4.72981
chr6	133008696	133009164	CCNG1P1	0.365638	0.0552319	0.676043	1.00022	2.33521	0.0214043	0.0287855	-4.6768
chr12	86394577	86394969	RP11-812D23.1	0.333791	0.0504174	0.617165	1.0342	2.33517	0.021406	0.0287878	-4.70514
chr5	113176149	113176402	RP11-371M22.1	0.424354	0.0640928	0.784616	0.290196	2.33515	0.0214073	0.0287894	-4.59442
chr3	19040478	19041100	RNU6-138P	0.345076	0.0521166	0.638036	1.45017	2.33513	0.0214083	0.0287906	-4.7555
chr1	54789909	54790281	SSBP3	0.404374	0.061069	0.747679	0.706801	2.33511	0.0214095	0.0287922	-4.66078
chrX	68313777	68314393	PJA1	0.351159	0.0530301	0.649287	1.58371	2.33509	0.0214105	0.0287934	-4.80167
chr18	24744253	24744676	CHST9	0.409758	0.061877	0.757639	0.734193	2.33508	0.0214114	0.0287945	-4.653
chr2	19813963	19814165	AC019055.1	0.442921	0.0668835	0.818958	-0.274024	2.33507	0.0214119	0.028795	-4.53074
chr18	66106594	66106852	RP11-128D14.1	0.413889	0.0624741	0.765303	0.399666	2.3349	0.021421	0.028807	-4.61711
chr11	26143545	26143832	CTD-2507G9.1	0.369092	0.0557121	0.682472	0.743702	2.3349	0.0214211	0.028807	-4.67627
chr6	77998263	77998462	HTR1B	0.477266	0.0720352	0.882497	0.175245	2.33487	0.0214227	0.028809	-4.59154
chr6	49216476	49217192	RP1-142O9.2	0.348399	0.0525847	0.644213	1.93965	2.33487	0.0214228	0.028809	-4.82865
chr8	91564519	91564828	RNA5SP273	0.396228	0.0598006	0.732656	0.636211	2.33484	0.021424	0.0288103	-4.64734
chr3	89686804	89687230	RP11-91A15.1	0.409866	0.0618581	0.757874	0.890745	2.33484	0.0214242	0.0288106	-4.67017
chr7	109837803	109838092	RPL3P8	0.402004	0.0606679	0.743341	0.502577	2.33481	0.0214256	0.0288123	-4.61928
chr5	22465385	22465722	GCNT1P2	0.338792	0.0511261	0.626457	0.950931	2.3348	0.0214266	0.0288134	-4.69333
chr9	18024679	18025054	SH3GL2	0.362186	0.0546496	0.669723	1.09861	2.33474	0.0214294	0.0288171	-4.71556
chr13	63077919	63078118	SQSTM1P1	0.391548	0.0590751	0.724022	-0.0438121	2.33471	0.0214313	0.0288196	-4.57568
chr6	51457001	51457284	RP3-335N17.2	0.425519	0.0641919	0.786845	0.463024	2.33466	0.0214343	0.0288235	-4.63347
chr13	53239584	53239783	SUGT1	0.421104	0.0635239	0.778684	-0.360014	2.33464	0.021435	0.0288243	-4.5302
chr1	189078237	189078498	RP11-373J16.2	0.424037	0.063962	0.784113	0.469571	2.33461	0.0214365	0.0288263	-4.61988
chr13	56684781	56685401	SPATA2P1	0.332644	0.0501735	0.615114	1.30404	2.33459	0.0214377	0.0288278	-4.73458
chr5	30955589	30955883	RPL19P11	0.363425	0.0548089	0.67204	0.690179	2.33454	0.0214408	0.0288318	-4.66179
chr14	83789950	83790309	RNU7-51P	0.371437	0.0560153	0.686858	0.542093	2.33452	0.0214415	0.0288327	-4.63615
chr11	84094726	84094931	DLG2	0.460778	0.0694839	0.852073	-0.101572	2.33449	0.0214431	0.0288347	-4.56935
chr20	47386050	47386305	AL035106.1	0.498962	0.0752416	0.922683	-0.0385816	2.33449	0.0214432	0.0288347	-4.58343
chr12	102620630	102620879	RP11-18O15.1	0.408451	0.0615892	0.755313	0.325248	2.33447	0.0214445	0.0288364	-4.60792
chr5	158095199	158095567	EBF1	0.439401	0.066242	0.81256	0.32568	2.33438	0.0214493	0.0288428	-4.60076
chr11	55799875	55800182	OR5AS1	0.397042	0.0598531	0.734231	0.408158	2.33436	0.0214505	0.0288441	-4.61369
chr2	6197129	6197373	LINC01105	0.377864	0.0569565	0.698772	-0.0640348	2.33432	0.0214527	0.0288469	-4.56999
chr12	97993339	97993687	RMST	0.386416	0.0582399	0.714593	0.442115	2.33428	0.0214549	0.0288497	-4.62557
chr6	96127250	96127500	RP11-374I15.1	0.394646	0.0594794	0.729813	0.267643	2.33427	0.0214552	0.0288501	-4.59761
chr12	44481320	44481571	TMEM117	0.391649	0.059024	0.724274	0.322074	2.33425	0.0214566	0.0288517	-4.61657
chr5	102933992	102934814	NUDT12	0.361938	0.0545464	0.66933	1.48053	2.33424	0.0214566	0.0288517	-4.7551
chr5	107320870	107321561	RN7SKP122	0.323855	0.048805	0.598906	1.31594	2.33423	0.0214576	0.0288529	-4.73813
chr2	156490473	156490975	RNU6-546P	0.334571	0.0504173	0.618725	1.63588	2.33421	0.0214587	0.0288544	-4.79166
chr1	219559212	219559492	RP11-392O17.1	0.343441	0.0517487	0.635134	1.20215	2.33416	0.021461	0.0288574	-4.74158
chr4	64912708	64912962	TECRL	0.441397	0.066507	0.816288	0.358835	2.33416	0.0214615	0.0288578	-4.60181
chr3	65671332	65671874	ILF2P1	0.322234	0.0485518	0.595916	1.32947	2.33415	0.0214617	0.0288579	-4.7483
chr12	74826856	74827353	RP11-81H3.2	0.382608	0.0576429	0.707573	0.822384	2.33411	0.0214639	0.0288608	-4.66526
chr11	4470647	4470846	OR52K2	0.418441	0.0630383	0.773844	0.270947	2.33409	0.021465	0.0288622	-4.61272
chrX	141451429	141451644	RNA5SP516	0.383415	0.0577486	0.709082	-0.0206412	2.334	0.0214701	0.028869	-4.58386
chr6	94825854	94826095	RP3-463P15.1	0.447383	0.0673741	0.827392	0.289885	2.33394	0.0214731	0.0288729	-4.60275
chr10	43532986	43533218	RET	0.442418	0.0666136	0.818222	0.437904	2.33386	0.0214775	0.0288785	-4.62949
chr13	24182895	24183723	TNFRSF19	0.305374	0.0459781	0.56477	1.96753	2.33385	0.0214781	0.0288792	-4.84687
chr13	68848101	68848507	ELL2P3	0.402989	0.0606716	0.745307	0.600969	2.33383	0.0214794	0.028881	-4.64074
chr18	26065693	26066196	ARIH2P1	0.374976	0.0564307	0.693522	0.966505	2.33365	0.0214888	0.0288933	-4.68834
chr14	84004476	84004992	RNU6ATAC28P	0.373114	0.0561486	0.69008	1.15532	2.33364	0.0214896	0.0288942	-4.70286
chr4	80247676	80248057	NAA11	0.351085	0.0528305	0.64934	0.846948	2.33362	0.0214909	0.0288958	-4.67929
chr6	95133914	95134338	RP3-399J4.4	0.36285	0.0545997	0.6711	0.715381	2.33361	0.0214913	0.0288962	-4.65786
chr2	73963814	73965062	TPRKB	0.237452	0.0357304	0.439173	3.18471	2.33361	0.0214914	0.0288962	-5.0853
chr14	47562816	47563015	MDGA2	0.381472	0.0573993	0.705544	0.274269	2.33359	0.0214923	0.0288974	-4.60835
chr4	166781492	166781737	TLL1	0.423431	0.0637094	0.783153	0.382269	2.33357	0.0214935	0.0288989	-4.61221
chr3	63264595	63265149	SYNPR	0.345048	0.0519114	0.638184	1.1492	2.33353	0.0214955	0.0289013	-4.73315
chr12	9496948	9498372	RP13-735L24.1	0.305824	0.0460103	0.565638	2.83546	2.33353	0.0214955	0.0289013	-4.98654
chr2	34270403	34270861	AC009499.2	0.363572	0.0546941	0.672449	0.858953	2.3335	0.0214972	0.0289034	-4.6727
chr10	65737083	65737436	RP11-174J11.1	0.368861	0.0554898	0.682233	0.658372	2.3335	0.0214972	0.0289034	-4.66279
chr8	73734664	73734931	RP11-1145L24.1	0.36879	0.0554788	0.682101	0.506692	2.3335	0.0214973	0.0289034	-4.64962
chr13	82189971	82190234	PTMAP5	0.404837	0.0608988	0.748776	0.283039	2.33348	0.0214984	0.0289047	-4.59895
chr12	46979308	46979507	OR7A19P	0.473165	0.0711758	0.875153	-0.6799	2.33347	0.0214988	0.0289052	-4.52244
chr8	67159609	67159808	LINC00967	0.401934	0.0604564	0.743411	0.427819	2.33344	0.0215005	0.0289073	-4.63404
chr3	76937711	76938022	ROBO2	0.450999	0.0678337	0.834165	0.196098	2.33342	0.0215014	0.0289085	-4.59194
chr8	82824113	82824460	RP11-354A14.1	0.402336	0.0605093	0.744163	0.880294	2.33339	0.0215033	0.0289107	-4.67293
chr5	61831759	61832167	IPO11	0.371776	0.0559111	0.68764	0.633672	2.33337	0.0215041	0.0289117	-4.64901
chr9	76750192	76750778	RP11-171A24.2	0.392432	0.0590165	0.725848	1.27873	2.33337	0.0215046	0.0289122	-4.73443
chr11	39876819	39877187	AC021749.1	0.411965	0.0619471	0.761984	0.592808	2.33332	0.0215071	0.0289155	-4.64475
chr13	54130680	54130974	AL450423.1	0.349143	0.0524968	0.64579	0.690431	2.33329	0.0215087	0.0289176	-4.66625
chr9	76645146	76645367	RP11-401G5.1	0.371292	0.0558258	0.686758	0.600656	2.33328	0.0215092	0.0289181	-4.65458
chr4	31638812	31639089	RP11-665I14.1	0.374573	0.0563185	0.692827	0.438503	2.33328	0.0215094	0.0289183	-4.61994
chr9	24182912	24183113	RP11-321L2.2	0.382436	0.0574992	0.707373	0.181561	2.33327	0.02151	0.0289191	-4.59828
chr11	90043179	90043709	AP002364.1	0.386755	0.058143	0.715367	1.24838	2.33323	0.0215122	0.0289219	-4.72945
chr13	23155528	23155800	FTH1P7	0.404883	0.0608669	0.748899	-0.266659	2.33322	0.0215127	0.0289223	-4.53793
chr4	105007064	105007266	RP11-703G6.1	0.408642	0.0614253	0.75586	0.288216	2.33317	0.0215152	0.0289256	-4.59444
chr11	106737370	106737657	RP11-819M15.1	0.37543	0.0564322	0.694427	0.346115	2.33317	0.0215155	0.0289258	-4.61647
chr11	105583956	105584250	AP000641.1	0.338514	0.0508819	0.626146	0.721598	2.33315	0.0215161	0.0289264	-4.66829
chr6	133111580	133111946	SLC18B1	0.34958	0.052538	0.646621	0.874372	2.3331	0.0215191	0.0289305	-4.68901
chr1	193342860	193343256	LINC01031	0.416413	0.0625717	0.770254	0.778935	2.33303	0.021523	0.0289355	-4.65651
chr10	42622560	42623034	KSR1P1	0.382483	0.0574602	0.707506	1.24608	2.33293	0.0215281	0.028942	-4.73854
chr18	69321692	69322000	RP11-752P2.2	0.352025	0.0528845	0.651166	0.705634	2.33293	0.0215281	0.028942	-4.67376
chr5	91083510	91083947	PCBP2P3	0.378169	0.0568113	0.699528	0.944772	2.33293	0.0215284	0.0289423	-4.68691
chr3	145739394	145739593	RP11-274H2.5	0.440103	0.0661128	0.814094	-0.18843	2.33291	0.0215293	0.0289434	-4.55627
chr7	119273314	119273605	AC091320.1	0.373102	0.0560435	0.690161	0.425652	2.33288	0.0215311	0.0289456	-4.63206
chr16	48427343	48428605	SIAH1	0.270778	0.040672	0.500884	3.05597	2.33287	0.0215319	0.0289465	-5.04533
chr7	113119613	113119993	TSRM	0.360776	0.0541864	0.667365	1.10661	2.33284	0.0215334	0.0289484	-4.70506
chr16	61228636	61228877	RP11-51O6.1	0.429443	0.0644946	0.794391	-0.0624394	2.3328	0.0215352	0.0289507	-4.56654
chr4	183632988	183633275	RP11-18D7.3	0.464769	0.0697825	0.859756	0.13092	2.3327	0.0215409	0.0289582	-4.5785
chr3	19592886	19593151	KCNH8	0.400746	0.0601695	0.741322	0.295905	2.3327	0.0215409	0.0289582	-4.60977
chr4	78783307	78784639	MRPL1	0.175108	0.0262853	0.323931	4.61549	2.3326	0.0215462	0.0289651	-5.42333
chr5	42475657	42475873	SERBP1P6	0.406956	0.0610804	0.752831	-0.022256	2.33255	0.0215489	0.0289684	-4.57164
chr2	185200103	185200496	MIR548AE1	0.375757	0.0563956	0.695119	0.668989	2.33254	0.0215497	0.0289695	-4.64922
chr9	25480256	25480573	TUSC1	0.396874	0.0595622	0.734185	0.331215	2.33252	0.0215507	0.0289707	-4.60265
chr8	87986992	87987471	CNBD1	0.410196	0.061553	0.758839	1.20946	2.33246	0.0215539	0.0289747	-4.72107
chr21	32235325	32235931	KRTAP11-1	0.373595	0.0560592	0.69113	1.21702	2.33245	0.0215545	0.0289755	-4.72209
chr2	67167758	67167957	AC007403.1	0.425628	0.0638643	0.787392	-0.140492	2.33243	0.0215554	0.0289766	-4.55699
chr4	60910726	60911382	RNU6-1325P	0.367926	0.0552047	0.680648	1.42718	2.33242	0.0215561	0.0289774	-4.7492
chr8	87916859	87917103	CNBD1	0.411687	0.0617668	0.761608	0.0261528	2.3324	0.0215575	0.0289792	-4.57945
chr4	31555918	31556247	RP11-665I14.1	0.357525	0.0536406	0.66141	0.550494	2.3324	0.0215576	0.0289792	-4.64692
chr5	55496458	55496657	RP11-365H8.2	0.401142	0.0601772	0.742107	-0.116766	2.33235	0.0215603	0.0289828	-4.56429
chr11	25183295	25183692	RP11-54J7.2	0.455062	0.0682629	0.841862	0.726125	2.33233	0.0215614	0.028984	-4.67012
chr10	68413827	68414083	snoU13	0.440632	0.0660956	0.815168	-0.135926	2.33231	0.0215622	0.028985	-4.56158
chr12	65347872	65348080	RNU6ATAC42P	0.369713	0.0554548	0.683972	0.164713	2.33229	0.0215634	0.0289865	-4.59362
chr6	120932866	120933084	RNA5SP215	0.444762	0.0667011	0.822822	0.082542	2.33222	0.0215669	0.0289912	-4.58318
chrX	101975149	101976560	BHLHB9	0.243618	0.0365328	0.450702	3.05134	2.33219	0.0215685	0.0289932	-5.07323
chr3	35679857	35680196	ARPP21	0.411247	0.061661	0.760834	0.699798	2.33213	0.021572	0.0289977	-4.66425
chr11	20600910	20601113	RP11-701I24.1	0.379603	0.0569116	0.702295	0.0974081	2.3321	0.021574	0.0290001	-4.5852
chr4	163174458	163174692	MTHFD2P4	0.421452	0.0631839	0.779719	-0.0202381	2.33208	0.0215746	0.0290008	-4.57036
chr4	64035422	64035650	RP11-257A22.1	0.429596	0.0643982	0.794795	0.0815971	2.33204	0.0215769	0.0290039	-4.58269
chr3	75590842	75591041	RPS3AP15	0.480272	0.0719892	0.888555	-0.702823	2.33201	0.0215787	0.0290061	-4.52137
chr5	96398458	96398738	SETP22	0.386356	0.0579089	0.714802	0.0176841	2.33199	0.0215798	0.0290075	-4.58724
chr6	67892226	67892476	SNORD65	0.387666	0.0581021	0.717229	0.114253	2.33197	0.021581	0.029009	-4.59618
chr7	12389136	12389966	VWDE	0.400793	0.0600608	0.741525	1.61261	2.33191	0.0215843	0.0290134	-4.775
chr18	62487350	62487675	RNU7-146P	0.371523	0.0556707	0.687375	0.757198	2.33188	0.0215859	0.0290153	-4.66443
chr9	105051342	105051749	AL391867.1	0.356667	0.0534412	0.659893	0.80146	2.33185	0.0215873	0.0290171	-4.68139
chr18	30170438	30170890	RP11-386P4.1	0.391588	0.0586648	0.724512	0.880247	2.33179	0.0215907	0.0290215	-4.6784
chr10	93288675	93288901	RPS27P1	0.438465	0.0656821	0.811248	0.0656327	2.33176	0.0215925	0.0290239	-4.58725
chr6	65675406	65675605	AL109922.1	0.443099	0.0663703	0.819828	-0.230962	2.33172	0.0215946	0.0290264	-4.55602
chr21	31150777	31151462	GRIK1-AS1	0.292996	0.0438866	0.542105	1.74943	2.33172	0.0215947	0.0290264	-4.81034
chr13	92964553	92964783	GPC5-AS2	0.373539	0.0559505	0.691127	0.550736	2.33172	0.0215948	0.0290265	-4.6444
chr11	96075662	96077067	MAML2	0.160055	0.0239717	0.296139	4.51141	2.33168	0.0215969	0.029029	-5.40097
chr1	103240618	103241389	RP5-936J12.1	0.326499	0.0488991	0.604099	1.95132	2.33167	0.0215974	0.0290296	-4.82813
chr10	96686800	96687036	CYP2C9	0.417246	0.0624886	0.772003	-0.101831	2.33166	0.0215979	0.0290302	-4.56071
chr18	6886238	6886604	ARHGAP28	0.338836	0.0507283	0.626943	1.51189	2.33152	0.0216055	0.0290404	-4.78565
chr3	98054041	98054282	OR5K4	0.428096	0.0640901	0.792102	0.166306	2.33151	0.0216061	0.0290411	-4.60677
chr11	25525913	25526267	AC015820.1	0.360474	0.0539659	0.666982	0.75969	2.3315	0.0216064	0.0290413	-4.66433
chr8	87783361	87783561	RP11-386D6.2	0.405586	0.0607178	0.750454	0.222677	2.33149	0.021607	0.029042	-4.59909
chr5	111331095	111331612	NREP	0.363909	0.0544746	0.673343	0.926806	2.33146	0.0216086	0.0290441	-4.68649
chr8	17707999	17708999	FGL1	0.30975	0.0463645	0.573136	2.33037	2.33144	0.0216101	0.029046	-4.90208
chr18	67044538	67045333	DOK6	0.291652	0.0436486	0.539655	1.58595	2.33137	0.0216136	0.0290505	-4.77472
chr9	29475785	29476039	RP11-48L13.1	0.400618	0.0599534	0.741282	0.447438	2.33135	0.0216147	0.0290519	-4.64514
chr12	16413551	16414045	SLC15A5	0.378404	0.0566195	0.700189	1.16972	2.33128	0.0216186	0.0290568	-4.72207
chr14	29951329	29951578	RNU11-5P	0.41863	0.0626374	0.774622	0.199938	2.33128	0.0216189	0.0290572	-4.60026
chr21	23679240	23679985	AP000705.7	0.384098	0.0574532	0.710742	1.5087	2.33115	0.0216257	0.029066	-4.75688
chr10	69426306	69426526	CTNNA3	0.404896	0.06056	0.749232	0.388421	2.33112	0.0216272	0.029068	-4.62127
chr14	25105052	25105692	GZMB	0.432592	0.0646974	0.800486	1.36334	2.33109	0.021629	0.0290702	-4.74464
chr6	92922867	92923066	U3	0.37561	0.0561706	0.695048	-0.0308235	2.33106	0.0216308	0.0290724	-4.59155
chr8	52986108	52986383	ST18	0.386513	0.0577931	0.715233	0.110973	2.331	0.021634	0.0290765	-4.59191
chr8	1811585	1811933	ARHGEF10	0.478077	0.0714818	0.884672	0.507261	2.33099	0.0216347	0.0290774	-4.64416
chr3	96329655	96329861	RNU6-1094P	0.42577	0.0636587	0.787882	0.175786	2.33097	0.0216355	0.0290783	-4.59039
chr6	57282342	57282675	MIR548U	0.316096	0.0472587	0.584933	1.37707	2.33095	0.0216365	0.0290795	-4.75412
chr6	80553052	80553251	RP1-92C4.1	0.419701	0.0627275	0.776673	-0.305032	2.33082	0.021644	0.0290894	-4.54502
chr6	104126252	104126629	SNORA33	0.403562	0.0603153	0.746808	0.472457	2.33082	0.021644	0.0290894	-4.64002
chr3	95835365	95835599	AC108739.1	0.389748	0.0582502	0.721246	0.0993071	2.33081	0.0216443	0.0290896	-4.59446
chr12	59336468	59336965	RP11-150C16.1	0.35104	0.052464	0.649616	0.770695	2.33081	0.0216447	0.02909	-4.67332
chr8	111646780	111647041	RP11-238I10.1	0.404335	0.0604286	0.748241	0.453172	2.3308	0.0216449	0.0290901	-4.63324
chr12	89017123	89017458	RNU1-117P	0.352066	0.0526159	0.651516	0.620493	2.33079	0.0216453	0.0290906	-4.65447
chr2	140248314	140248514	SNORA72	0.459603	0.0686845	0.85052	-0.649289	2.33078	0.0216462	0.0290916	-4.51004
chr6	81486253	81486518	RP11-486E2.1	0.433412	0.0647683	0.802056	0.523916	2.33076	0.0216469	0.0290926	-4.63461
chr13	61562734	61563093	RP11-196P2.1	0.404678	0.0604717	0.748883	0.60765	2.33075	0.0216479	0.0290938	-4.64954
chr12	82636532	82636781	AC083810.1	0.370524	0.0553675	0.685681	0.295454	2.33074	0.0216482	0.029094	-4.6374
chr7	83513386	83513651	AC006322.1	0.348243	0.0520349	0.644451	0.662214	2.33072	0.0216495	0.0290957	-4.66372
chr15	47418000	47418498	FKSG62	0.389086	0.0581367	0.720036	0.956519	2.33071	0.0216499	0.0290961	-4.69738
chr4	28436717	28437451	RP11-123O22.1	0.304032	0.0454243	0.56264	1.7061	2.33068	0.0216517	0.0290984	-4.80566
chr5	58686752	58687047	PDE4D	0.400431	0.0598269	0.741036	0.254664	2.33068	0.0216518	0.0290984	-4.60339
chr11	81392248	81392614	RP11-664H7.2	0.389118	0.0581357	0.720099	0.750185	2.33067	0.0216521	0.0290987	-4.66024
chr7	84757240	84757714	SEMA3D	0.352664	0.0526893	0.652639	1.16928	2.33067	0.0216521	0.0290987	-4.72502
chr9	117134173	117134957	AKNA	0.339412	0.050709	0.628115	2.11336	2.33067	0.0216523	0.0290989	-4.87864
chr10	108968309	108968508	SORCS1	0.473154	0.070676	0.875631	-0.277713	2.33058	0.0216569	0.0291049	-4.54673
chr10	109539007	109539327	RP11-215N21.1	0.413277	0.061731	0.764823	0.360266	2.33058	0.0216573	0.0291053	-4.61862
chr13	55069979	55070178	RPL13AP25	0.355706	0.0531214	0.65829	0.334379	2.3305	0.0216616	0.0291109	-4.62848
chr18	36649570	36649913	RNU6-706P	0.340054	0.0507825	0.629325	0.799779	2.33049	0.0216622	0.0291115	-4.6756
chr1	96247626	96248262	RP11-286B14.2	0.301197	0.0449797	0.557413	1.754	2.33049	0.0216622	0.0291115	-4.8103
chr3	44726509	44726736	RP11-944L7.4	0.465651	0.0695376	0.861764	-0.477464	2.33048	0.0216626	0.0291119	-4.52426
chr20	14215697	14215957	RN7SL864P	0.394557	0.0589181	0.730197	-0.648711	2.33046	0.0216637	0.0291132	-4.51645
chr9	76610462	76610688	RP11-401G5.1	0.398375	0.0594875	0.737262	-0.0512018	2.33046	0.0216639	0.0291134	-4.57652
chr6	27445996	27447922	ZNF184	0.207929	0.0310481	0.38481	4.13537	2.33044	0.0216647	0.0291143	-5.29851
chr9	82983646	82983888	NPAP1P4	0.419655	0.0626517	0.776657	0.23011	2.33037	0.0216687	0.0291191	-4.61293
chr2	164985052	164985362	PRPS1P1	0.364916	0.0544778	0.675354	0.617115	2.33036	0.0216694	0.0291199	-4.65075
chr8	130172116	130172413	LINC00977	0.442332	0.0660288	0.818634	0.384748	2.33032	0.0216716	0.0291227	-4.62099
chr5	26178722	26179046	RNU4-43P	0.424718	0.0633931	0.786043	0.433619	2.33027	0.0216739	0.0291255	-4.62391
chr12	52453777	52454255	RP11-1100L3.8	0.42519	0.0634526	0.786927	0.569613	2.3302	0.0216778	0.0291306	-4.64175
chr15	46401479	46401678	RP11-315O8.1	0.424205	0.0633053	0.785104	-1.04067	2.3302	0.0216778	0.0291306	-4.48148
chr3	33860563	33861101	PDCD6IP	0.406385	0.0606398	0.75213	0.679271	2.33016	0.0216801	0.0291336	-4.6595
chr1	176502092	176502397	PAPPA2	0.420485	0.0627255	0.778244	0.286749	2.33004	0.0216867	0.029142	-4.61982
chr5	97779799	97779998	RP11-474J18.1	0.418022	0.0623573	0.773686	-0.298443	2.33004	0.021687	0.0291424	-4.55269
chr2	185994784	185995030	AC010747.2	0.345299	0.0514894	0.639109	0.512343	2.32988	0.0216955	0.0291535	-4.63522
chr21	17074017	17074289	RAD23BLP	0.386098	0.057557	0.714639	0.0823874	2.32977	0.0217018	0.0291614	-4.59077
chr5	73463927	73464132	CTD-2292M14.1	0.391888	0.0584201	0.725355	-0.320325	2.32977	0.0217018	0.0291614	-4.55879
chr18	70956773	70957275	RP11-169F17.1	0.384754	0.0573441	0.712164	0.924895	2.32968	0.0217068	0.0291679	-4.68125
chr4	135943921	135944158	RP11-553P9.1	0.40515	0.060383	0.749916	0.00594738	2.32967	0.0217071	0.0291682	-4.58385
chr6	54588642	54589043	KRASP1	0.361233	0.0538332	0.668634	0.986795	2.32964	0.021709	0.0291707	-4.69894
chr18	40898801	40899006	SYT4	0.397227	0.0591957	0.735258	0.214106	2.32963	0.0217096	0.0291713	-4.60628
chr13	38647412	38647625	LINC00571	0.384026	0.0572278	0.710824	-0.381196	2.32962	0.0217098	0.0291716	-4.53712
chr5	23867527	23867773	C5orf17	0.414637	0.0617845	0.767489	0.356619	2.32959	0.0217116	0.0291739	-4.6231
chr12	75803416	75803784	GLIPR1L2	0.549777	0.0819209	1.01763	0.0893762	2.32958	0.0217118	0.029174	-4.58475
chr7	53253579	53254398	HAUS6P1	0.425664	0.0634165	0.787911	1.6683	2.32952	0.0217155	0.0291788	-4.79405
chr7	64979333	64979698	RP11-328P23.3	0.48459	0.0721853	0.896995	-0.729439	2.32946	0.0217187	0.0291829	-4.50669
chr5	104820284	104820633	RP11-6N13.1	0.41352	0.0615878	0.765452	0.569692	2.32939	0.0217226	0.029188	-4.64635
chr5	20416802	20417251	RP11-420O16.1	0.423846	0.0631255	0.784567	0.998292	2.32939	0.0217227	0.029188	-4.70745
chr18	69164823	69165529	RP11-510D19.1	0.391527	0.0583112	0.724742	1.33494	2.32938	0.021723	0.0291884	-4.74085
chr6	65630536	65630743	AL109922.1	0.440826	0.0656465	0.816006	0.0296623	2.32934	0.0217254	0.0291914	-4.57838
chr14	81095737	81096105	CEP128	0.401211	0.0597444	0.742678	0.552565	2.32932	0.0217265	0.0291927	-4.63932
chr8	52505403	52505985	RP11-11C20.1	0.340976	0.0507735	0.631179	1.16345	2.32931	0.0217271	0.0291934	-4.73616
chr7	57876407	57876817	RP11-548K12.9	0.350331	0.0521647	0.648497	0.990431	2.32929	0.0217278	0.0291943	-4.70534
chr6	103952954	103953248	SNORA33	0.459617	0.068436	0.850799	-0.0290553	2.32928	0.0217283	0.0291948	-4.5792
chr7	120021555	120022125	KCND2	0.411772	0.0612971	0.762247	1.28738	2.32919	0.0217338	0.0292019	-4.73117
chr20	56716606	56716850	C20orf85	0.471496	0.0701868	0.872805	0.35503	2.32918	0.021734	0.0292021	-4.63479
chr12	87605876	87606103	RPL23AP68	0.381069	0.0567228	0.705415	0.180177	2.32916	0.0217352	0.0292036	-4.61087
chr20	12499241	12499440	PA2G4P2	0.435822	0.0648661	0.806779	-0.332805	2.32912	0.0217376	0.0292067	-4.55631
chr5	27648079	27648317	LINC01021	0.392542	0.0584183	0.726666	0.35083	2.32907	0.02174	0.0292097	-4.62934
chr8	32557231	32557832	NRG1	0.35714	0.0531446	0.661135	1.41816	2.32903	0.0217421	0.0292123	-4.75776
chr3	184146305	184146957	RP11-433C9.2	0.342859	0.0510149	0.634704	1.53555	2.329	0.0217442	0.029215	-4.7964
chr6	78051244	78051492	HTR1B	0.413652	0.0615433	0.76576	0.482472	2.32896	0.021746	0.0292172	-4.64524
chr21	21757146	21757532	FDPSP6	0.390166	0.0580437	0.722289	0.490366	2.32893	0.0217481	0.02922	-4.63591
chr14	47299652	47299942	MDGA2	0.383025	0.0569772	0.709072	0.617302	2.3289	0.0217497	0.029222	-4.65408
chr20	14215440	14215642	RN7SL864P	0.444633	0.0661408	0.823126	-0.414901	2.32889	0.0217501	0.0292224	-4.5381
chr4	63968930	63969178	RP11-257A22.1	0.383613	0.0570634	0.710162	0.101465	2.32889	0.0217502	0.0292224	-4.59084
chr2	84484921	84485324	FUNDC2P2	0.343232	0.0510536	0.635411	1.30765	2.32886	0.0217516	0.0292241	-4.7595
chr3	26548963	26549181	AC099754.1	0.376418	0.0559845	0.696851	0.455007	2.32882	0.0217537	0.0292267	-4.64598
chr8	29524668	29524918	RPL17P33	0.518005	0.0770413	0.958968	-0.0204542	2.32882	0.0217541	0.0292271	-4.5397
chr20	937134	937425	ANGPT4	0.440431	0.0655024	0.815359	0.769342	2.32881	0.0217546	0.0292277	-4.68554
chr8	23186123	23186394	LOXL2	0.478221	0.0711189	0.885324	-0.112637	2.32879	0.0217558	0.0292292	-4.56592
chr5	97523734	97523965	RP11-274E7.1	0.403793	0.0600496	0.747537	0.240836	2.32878	0.0217561	0.0292295	-4.60758
chr4	53331916	53332211	RP11-588F10.1	0.468357	0.0696312	0.867083	-0.85779	2.32866	0.0217625	0.0292379	-4.50074
chr2	193098110	193098370	TMEFF2	0.377856	0.0561694	0.699543	0.310625	2.32861	0.0217652	0.0292413	-4.62332
chr4	180781056	180781513	RP11-774G5.1	0.361991	0.0538086	0.670174	1.224	2.3286	0.0217663	0.0292425	-4.72662
chr13	65271338	65271545	LGMNP1	0.383504	0.0570053	0.710003	0.350037	2.32859	0.0217667	0.0292431	-4.6362
chr4	113073878	113074109	C4orf32	0.3985	0.0592317	0.737768	0.228321	2.32857	0.0217677	0.0292442	-4.60512
chr4	157749927	157750717	RP11-154F14.2	0.355287	0.0528027	0.657772	1.78267	2.32852	0.0217703	0.0292474	-4.82882
chr4	179495863	179496087	SNORD65	0.367397	0.0546023	0.680192	0.433773	2.32852	0.0217703	0.0292474	-4.64084
chr13	109689176	109689542	MYO16-AS2	0.4028	0.0598637	0.745737	0.58887	2.32852	0.0217704	0.0292474	-4.6625
chr11	94548933	94549322	AMOTL1	0.408238	0.0606713	0.755805	0.652201	2.32852	0.0217706	0.0292476	-4.65468
chr4	116125921	116126171	MRPS33P3	0.447917	0.0665632	0.829271	-0.176844	2.32849	0.0217723	0.0292497	-4.56367
chr1	160999614	160999813	RP11-544M22.3	0.474454	0.0704978	0.878411	-1.02121	2.32843	0.0217752	0.0292535	-4.49123
chr2	124234649	124234970	AC073409.1	0.431173	0.0640517	0.798294	0.442771	2.32834	0.0217804	0.0292604	-4.62523
chr18	36140984	36141438	RP11-687D19.1	0.306603	0.0455406	0.567665	0.991912	2.32829	0.0217834	0.0292641	-4.70659
chr12	17468108	17468307	PSMC1P8	0.406613	0.0603928	0.752833	0.206888	2.32827	0.0217843	0.0292652	-4.60171
chr18	37636162	37636498	RP11-653G8.2	0.338092	0.0501997	0.625985	1.10416	2.32814	0.0217915	0.0292745	-4.72938
chr12	98459365	98459599	MIR4303	0.356283	0.0528935	0.659673	0.422417	2.32808	0.0217945	0.0292785	-4.64328
chr13	87329598	87330268	TXNL1P1	0.362426	0.053803	0.671048	1.20373	2.32807	0.0217955	0.0292797	-4.73839
chr11	107079065	107079265	RP11-382M14.1	0.371623	0.0551659	0.688081	0.141242	2.32805	0.0217965	0.029281	-4.60506
chr11	93999355	93999615	RP11-680H20.2	0.42185	0.06262	0.78108	0.357975	2.32804	0.0217972	0.0292816	-4.62428
chr12	44602145	44602344	RP11-46I1.2	0.399219	0.0592443	0.739194	0.0359558	2.32792	0.0218034	0.0292896	-4.5938
chr7	138016977	138017176	AC008155.2	0.416033	0.0617348	0.770332	-0.515671	2.32789	0.0218051	0.0292917	-4.53273
chr12	17391342	17391625	RPL7P40	0.415196	0.0616054	0.768787	0.605679	2.32786	0.021807	0.029294	-4.65151
chr5	99808337	99808622	CTD-2001C12.1	0.420119	0.0623356	0.777902	0.200611	2.32786	0.021807	0.029294	-4.60685
chr10	99400926	99401453	PI4K2A	0.38261	0.0567607	0.708459	1.04802	2.32779	0.0218108	0.0292987	-4.72267
chr4	166473188	166473461	RP11-443J23.1	0.390398	0.0579101	0.722886	0.48426	2.32775	0.0218131	0.0293018	-4.63711
chr3	191261768	191262025	RP11-197K6.1	0.383016	0.0568141	0.709218	0.32651	2.32774	0.0218135	0.0293021	-4.61713
chr10	56834719	56834955	RP11-264A11.1	0.402739	0.0597353	0.745744	0.00932357	2.32771	0.0218151	0.0293043	-4.59105
chr15	29966833	29967430	RP11-680F8.1	0.370183	0.0549054	0.68546	1.35879	2.3277	0.0218156	0.0293047	-4.78439
chr12	46030688	46031125	RP11-352M15.1	0.394011	0.0584389	0.729583	0.755704	2.3277	0.0218158	0.029305	-4.6641
chr16	60453141	60453350	AC009081.1	0.432748	0.0641819	0.801314	-0.320517	2.32768	0.0218167	0.029306	-4.56419
chr7	85049375	85049645	LINC00972	0.354504	0.0525738	0.656435	0.63422	2.32766	0.0218182	0.029308	-4.66777
chr3	104903075	104903356	ALCAM	0.447883	0.0664095	0.829356	0.412472	2.32758	0.0218224	0.0293134	-4.62665
chr12	97945500	97945699	snoMe28S-Am2634	0.39718	0.0588898	0.735469	0.151765	2.32757	0.0218231	0.0293142	-4.6095
chr14	81667355	81667579	SNORA79	0.411181	0.0609657	0.761396	-0.019972	2.32757	0.0218231	0.0293142	-4.58397
chr4	148700260	148700547	MIR4799	0.389703	0.0577793	0.721626	0.556798	2.32755	0.0218238	0.029315	-4.66927
chr12	37981551	37982501	RP11-125N22.2	0.310122	0.0459777	0.574266	2.3193	2.32753	0.021825	0.0293165	-4.90349
chr5	27541160	27541540	LINC01021	0.351393	0.0520961	0.65069	0.970812	2.32753	0.0218252	0.0293166	-4.70196
chr6	148086132	148086401	RP11-307P5.2	0.396246	0.0587227	0.733769	0.151368	2.32737	0.021834	0.029328	-4.61295
chr14	46252950	46253207	AL158111.1	0.423471	0.0627565	0.784186	0.217735	2.32736	0.0218343	0.0293284	-4.60174
chr2	139026039	139026252	AC097523.1	0.40039	0.0593321	0.741449	0.351482	2.32734	0.0218358	0.0293302	-4.62007
chr8	31109287	31109948	RP11-566H8.3	0.256713	0.0380384	0.475387	2.58694	2.32731	0.0218375	0.0293322	-4.97017
chr5	50759703	50760066	CTD-2335O3.3	0.432686	0.0641109	0.80126	0.753966	2.32729	0.0218382	0.0293331	-4.66308
chr21	19361193	19361392	CHODL	0.442385	0.0655478	0.819223	-0.531007	2.32729	0.0218383	0.0293332	-4.53559
chr14	39307428	39307681	LINC00639	0.513451	0.0760692	0.950833	0.333466	2.32725	0.0218408	0.0293364	-4.63876
chr18	39804110	39804367	LINC00907	0.438478	0.0649571	0.811999	0.34932	2.32722	0.0218424	0.0293384	-4.6217
chr11	25990167	25990723	RP11-20J1.1	0.357726	0.0529895	0.662462	1.43467	2.32718	0.0218444	0.029341	-4.76565
chr5	85252803	85253009	CTD-2036A18.2	0.434008	0.0642879	0.803729	0.0712383	2.32717	0.0218448	0.0293415	-4.59043
chr7	5526426	5527004	snoU13	0.359321	0.0532245	0.665418	1.65411	2.32717	0.0218449	0.0293415	-4.82966
chr15	94433856	94434056	AC103996.1	0.439911	0.0651558	0.814665	0.0457393	2.32713	0.021847	0.0293442	-4.59724
chr10	28100750	28101008	ARMC4	0.363552	0.0538443	0.67326	0.324409	2.32712	0.0218478	0.0293452	-4.61808
chr9	69830545	69831201	RP11-460N11.2	0.319657	0.047341	0.591974	2.26412	2.3271	0.0218489	0.0293465	-4.90252
chr9	131410520	131410719	VTI1BP4	0.386293	0.0572025	0.715383	0.207249	2.32705	0.0218517	0.0293501	-4.62161
chr1	99816071	99816303	LPPR4	0.351901	0.0521095	0.651693	0.464268	2.32705	0.0218518	0.0293501	-4.65791
chr4	35053322	35053575	snoU13	0.390009	0.0577515	0.722266	-0.102177	2.32704	0.0218522	0.0293505	-4.58541
chr8	84806421	84807290	RP11-120I21.2	0.320632	0.0474747	0.59379	1.85008	2.32701	0.0218539	0.0293526	-4.82694
chr3	17473279	17473980	TBC1D5	0.347004	0.0513793	0.642629	1.47174	2.32701	0.021854	0.0293526	-4.76947
chr13	38284912	38285271	TRPC4	0.402895	0.0596483	0.746142	0.730736	2.32696	0.0218564	0.0293558	-4.67222
chr12	71840484	71840691	TSPAN8	0.387113	0.0573074	0.716919	-0.119873	2.32693	0.0218581	0.029358	-4.56958
chr2	183400398	183400909	PDE1A	0.302273	0.0447476	0.559798	1.12413	2.32693	0.0218582	0.029358	-4.72792
chr10	35024977	35025194	RP11-8L18.2	0.505433	0.0748226	0.936044	-0.151551	2.32693	0.0218584	0.0293581	-4.57744
chr3	74782194	74782755	AC128653.1	0.348698	0.0516157	0.645779	1.15288	2.3269	0.0218602	0.0293603	-4.72866
chr3	89437722	89437967	RP11-91A15.2	0.389227	0.0576093	0.720845	0.1361	2.32686	0.0218625	0.0293633	-4.60393
chr5	139090094	139091517	RNU6-236P	0.320447	0.0474284	0.593466	2.4159	2.32685	0.0218628	0.0293637	-4.95156
chr4	75639660	75640185	BTC	0.339778	0.0502792	0.629276	0.817143	2.32677	0.0218674	0.0293695	-4.69867
chr3	145589689	145589926	RPL21P39	0.428265	0.0633552	0.793176	-0.155173	2.32665	0.0218738	0.0293779	-4.57929
chr8	76190022	76190820	CASC9	0.31315	0.0463206	0.579978	1.47523	2.32661	0.0218762	0.0293808	-4.7697
chrX	130686710	130687178	OR13H1	0.495323	0.0732674	0.917379	-0.017973	2.32661	0.0218762	0.0293808	-4.60696
chrX	147188999	147189359	FTH1P8	0.472325	0.0698595	0.874791	0.0629775	2.32657	0.0218782	0.0293833	-4.61347
chr12	84078732	84078992	RP11-384P14.1	0.422034	0.0624145	0.781652	-0.017321	2.32653	0.0218805	0.0293863	-4.597
chr11	61543949	61544606	MYRF	0.368182	0.0544426	0.681922	1.36075	2.32647	0.0218838	0.0293904	-4.78037
chr4	78560603	78561014	CXCL13	0.37598	0.0555936	0.696366	0.55723	2.32646	0.0218846	0.0293913	-4.64972
chr7	113965300	113965624	RP11-95P9.1	0.462683	0.0684118	0.856954	0.700011	2.32644	0.0218852	0.0293922	-4.66315
chr7	42133854	42134224	HMGN2P30	0.357279	0.052818	0.66174	1.15491	2.32638	0.021889	0.0293969	-4.7438
chr14	22017768	22017971	SALL2	0.493294	0.07292	0.913668	-0.374804	2.32635	0.0218907	0.029399	-4.55404
chr6	103275928	103276357	RP1-76C18.1	0.351315	0.0519318	0.650699	0.663451	2.32634	0.021891	0.0293992	-4.67022
chr9	2602996	2603198	RP11-125B21.2	0.457257	0.0675842	0.846929	-0.202292	2.32629	0.0218936	0.0294024	-4.56495
chr8	83944731	83945153	CTD-2272D18.2	0.358014	0.0529027	0.663126	1.02092	2.32619	0.0218992	0.0294098	-4.70669
chrX	110374587	110374916	PAK3	0.375877	0.0555366	0.696218	0.159512	2.32615	0.0219014	0.0294127	-4.627
chr5	170236425	170236892	GABRP	0.365661	0.0540191	0.677303	1.32014	2.32609	0.0219047	0.0294171	-4.77277
chr3	20694043	20694242	RNU6-815P	0.399064	0.0589528	0.739174	-0.151487	2.32609	0.0219051	0.0294174	-4.57414
chr3	94343061	94343260	ARMC10P1	0.426965	0.0630684	0.790862	0.229716	2.32605	0.0219073	0.0294203	-4.61195
chr7	97423361	97423596	TAC1	0.402946	0.0595166	0.746375	-0.238283	2.32602	0.0219087	0.0294219	-4.5693
chr3	163292585	163292863	AC104637.1	0.388475	0.0573783	0.719572	0.346087	2.32601	0.0219091	0.0294222	-4.63921
chr15	24636088	24636304	PWRN3	0.465044	0.0686751	0.861413	-0.0550334	2.32594	0.0219132	0.0294275	-4.58825
chr8	84879288	84879487	RP11-120I21.2	0.454264	0.0670828	0.841446	-0.191426	2.32594	0.0219133	0.0294276	-4.56918
chr4	41958308	41958507	TMEM33	0.421715	0.0622731	0.781156	-0.0742896	2.32592	0.0219144	0.0294289	-4.57499
chr3	79220450	79220821	ROBO1	0.370449	0.0547023	0.686196	0.705077	2.32591	0.0219146	0.0294292	-4.67282
chr6	124628737	124629009	NKAIN2	0.428042	0.0631893	0.792894	0.162038	2.3258	0.0219208	0.0294372	-4.60839
chr6	117697285	117697484	ROS1	0.426821	0.0630054	0.790636	-0.0292597	2.32578	0.0219221	0.0294388	-4.59992
chr21	16486045	16486557	AF127577.12	0.394417	0.0582138	0.730621	1.06832	2.32572	0.0219253	0.029443	-4.72032
chr8	91467975	91468174	AF070718.1	0.368504	0.0543885	0.68262	0.0491145	2.32572	0.0219255	0.0294432	-4.59016
chr16	82803497	82803814	RP11-22H5.2	0.385734	0.056931	0.714537	0.511352	2.32571	0.0219257	0.0294434	-4.65404
chr8	80767395	80767995	RP11-26J3.1	0.312734	0.0461553	0.579313	1.62202	2.3257	0.0219265	0.0294443	-4.81505
chr21	15438613	15439205	ANKRD20A18P	0.3988	0.0588473	0.738753	1.60154	2.32563	0.0219304	0.0294491	-4.78051
chr8	84604315	84604678	RP11-120I21.2	0.350578	0.0517302	0.649427	0.881355	2.32562	0.021931	0.0294498	-4.69535
chr2	209279846	209280394	PTH2R	0.390443	0.0576124	0.723274	1.0017	2.32562	0.021931	0.0294498	-4.71297
chr18	70101190	70101624	CBLN2	0.346307	0.0510945	0.641519	1.19321	2.32558	0.0219333	0.0294528	-4.73469
chr4	47303865	47304290	snoU13	0.398573	0.0588009	0.738345	0.790214	2.32554	0.0219352	0.0294553	-4.67992
chr20	14081349	14081563	AIMP1P1	0.509898	0.0752051	0.944592	-0.273229	2.32544	0.021941	0.0294628	-4.54707
chr18	62638669	62639106	AC007948.1	0.393787	0.0580714	0.729503	1.19525	2.32538	0.0219443	0.029467	-4.7368
chr8	83357807	83358196	RP11-653B10.1	0.37051	0.0546375	0.686383	0.838123	2.32537	0.0219448	0.0294677	-4.68151
chr7	143698741	143699003	OR6B1	0.364088	0.0536895	0.674486	0.33371	2.32536	0.0219452	0.029468	-4.62855
chr3	81624402	81624835	GBE1	0.442069	0.0651752	0.818963	0.974215	2.32528	0.0219499	0.0294743	-4.70065
chr21	29895831	29896031	LINC00161	0.400818	0.0590845	0.742551	0.133188	2.32522	0.0219532	0.0294787	-4.60443
chr3	96440900	96441099	RCC2P5	0.416497	0.0613923	0.771602	0.0233659	2.3252	0.0219545	0.0294802	-4.59933
chr6	101947916	101948135	RP11-93K7.1	0.408577	0.0602175	0.756937	-0.0682431	2.32515	0.0219573	0.0294838	-4.58271
chr5	102691858	102692240	CTD-2154H6.1	0.390288	0.057514	0.723062	0.856311	2.32509	0.0219604	0.0294878	-4.69741
chr18	28231188	28231540	RP11-675P14.1	0.328082	0.0483461	0.607818	0.973093	2.32508	0.0219608	0.0294883	-4.71131
chr6	121981929	121982128	SLC25A5P7	0.379759	0.055961	0.703557	0.265258	2.32508	0.0219609	0.0294884	-4.62992
chr18	35795536	35795811	RP11-687D19.1	0.387789	0.0571312	0.718447	0.432615	2.32499	0.021966	0.0294949	-4.63859
chr15	40268444	40269377	EIF2AK4	0.265158	0.0390622	0.491253	3.06251	2.32497	0.0219673	0.0294964	-5.08761
chr7	15214042	15214845	AC006458.3	0.369103	0.0543688	0.683838	1.99583	2.32492	0.0219699	0.0294998	-4.8518
chr1	217914194	217914563	SPATA17	0.347223	0.0511452	0.643302	0.808704	2.32491	0.0219702	0.0295001	-4.68434
chr12	43986371	43986579	RP11-73B8.2	0.381447	0.0561854	0.706708	0.23686	2.32491	0.0219706	0.0295005	-4.61498
chr5	29483735	29484390	CTD-2010I22.2	0.403375	0.0594105	0.74734	1.30963	2.32487	0.0219724	0.0295028	-4.7561
chr8	100811793	100812040	RP11-402L5.1	0.436568	0.0642887	0.808847	-0.308631	2.32481	0.0219761	0.0295074	-4.56142
chr4	64508231	64508603	RP11-12K22.1	0.403416	0.0594059	0.747426	0.825341	2.3248	0.0219764	0.0295077	-4.68661
chr18	67490046	67490245	CD226	0.445834	0.0656428	0.826026	-0.0317208	2.32474	0.0219796	0.0295118	-4.58682
chr7	19531577	19531975	AC007091.1	0.354048	0.0521246	0.655972	0.8972	2.32471	0.0219813	0.029514	-4.70266
chr3	79636318	79636549	AC117479.1	0.419836	0.0618035	0.777868	0.420785	2.32467	0.0219837	0.0295169	-4.63828
chr14	36493103	36493352	ILF2P2	0.382159	0.0562523	0.708065	0.826182	2.32464	0.0219856	0.0295192	-4.68426
chr5	24778853	24779105	RP11-12P19.1	0.391047	0.0575599	0.724535	0.428066	2.32463	0.021986	0.0295195	-4.64869
chr10	62404575	62404899	ARL4P	0.411818	0.0606019	0.763034	0.261234	2.32453	0.0219916	0.0295267	-4.62162
chr8	108433613	108433866	ANGPT1	0.370197	0.0544692	0.685924	0.678226	2.32447	0.0219948	0.0295307	-4.67643
chr1	78983510	78984076	PTGFR	0.386234	0.0568287	0.71564	0.969176	2.32447	0.0219949	0.0295307	-4.70102
chr5	108334906	108335151	RNU6-47P	0.452607	0.0665906	0.838624	0.0619216	2.32445	0.0219962	0.0295322	-4.59697
chr2	108388175	108388430	GACAT1	0.389179	0.0572586	0.7211	0.228225	2.32445	0.0219962	0.0295322	-4.61548
chr4	64786685	64786884	TECRL	0.383856	0.0564699	0.711241	0.219289	2.32441	0.0219984	0.029535	-4.62397
chr4	83294222	83294675	HNRNPD	0.298421	0.0438996	0.552942	2.29422	2.32439	0.0219993	0.0295361	-4.92021
chr11	41188059	41188306	RNU6-365P	0.358697	0.0527658	0.664628	0.1494	2.32439	0.0219996	0.0295364	-4.60996
chr5	119009629	119010203	CTC-507E12.1	0.388178	0.0571008	0.719256	1.38371	2.32437	0.0220003	0.0295373	-4.75848
chr13	56041031	56041305	MIR5007	0.407299	0.0598798	0.754719	0.337419	2.32415	0.0220129	0.0295538	-4.63502
chr3	30979353	30979601	GADL1	0.388298	0.0570847	0.719511	0.328393	2.32414	0.0220135	0.0295545	-4.63615
chr4	92687222	92687535	KRT19P6	0.442577	0.0650643	0.82009	0.0602185	2.32414	0.0220136	0.0295545	-4.59798
chr22	25348434	25349364	KIAA1671	0.350173	0.0514725	0.648874	1.81236	2.32408	0.0220167	0.0295585	-4.86191
chr6	145768895	145769301	RNU1-33P	0.395125	0.0580766	0.732173	0.878675	2.32406	0.022018	0.0295602	-4.68933
chr8	123385233	123385476	RP11-94A24.1	0.439134	0.0645206	0.813748	0.301295	2.3239	0.0220266	0.0295713	-4.63134
chr6	92643993	92644201	RPL5P19	0.396785	0.0582981	0.735271	0.0233048	2.3239	0.0220266	0.0295713	-4.59439
chr12	74051614	74051918	RP11-166B14.1	0.430127	0.0631948	0.797059	0.196535	2.32389	0.0220274	0.0295722	-4.61237
chr11	97275662	97276001	RP11-882G5.1	0.396494	0.0582496	0.734739	0.480264	2.32386	0.0220289	0.0295741	-4.64193
chr14	26074607	26074967	RP11-388G3.1	0.331848	0.0487502	0.614945	0.969971	2.32384	0.0220298	0.0295753	-4.71684
chr8	74002268	74002841	SBSPON	0.352283	0.0517501	0.652816	1.55522	2.32383	0.0220307	0.0295764	-4.80887
chr8	31903418	31903617	NRG1-IT1	0.446134	0.0655274	0.82674	-0.0830936	2.32377	0.0220339	0.0295804	-4.58445
chr14	41635931	41636205	RP11-629F19.1	0.45389	0.0666641	0.841116	0.0768737	2.32376	0.0220347	0.0295815	-4.61269
chr4	78432614	78432813	CXCL13	0.401585	0.0589787	0.744191	0.226889	2.32373	0.0220359	0.029583	-4.61484
chr18	38619664	38619868	RP11-142I20.1	0.439445	0.0645254	0.814365	-0.0572072	2.32365	0.0220407	0.0295891	-4.58153
chr13	38886424	38887245	UFM1	0.411302	0.0603917	0.762213	1.34704	2.32364	0.0220412	0.0295897	-4.76097
chr9	27310725	27311214	EQTN	0.375269	0.055097	0.695442	0.891689	2.32361	0.0220428	0.0295917	-4.70545
chr18	65787822	65788183	RP11-526H11.1	0.318545	0.0467684	0.590321	0.751146	2.32361	0.0220429	0.0295918	-4.68658
chr12	14225872	14226302	GRIN2B	0.370836	0.0544373	0.687235	0.676114	2.32355	0.0220464	0.0295962	-4.6795
chr11	55611571	55612100	OR5D16	0.338877	0.0497453	0.628008	1.19444	2.32354	0.0220466	0.0295963	-4.74484
chr4	73450667	73450936	ADAMTS3	0.438071	0.0642997	0.811842	0.654123	2.3235	0.022049	0.0295994	-4.67857
chr3	105546864	105547071	CBLB	0.394638	0.0579219	0.731353	0.582304	2.32348	0.02205	0.0296007	-4.6616
chr11	87831938	87832307	RP11-164N3.3	0.384711	0.0564624	0.712959	0.676552	2.32346	0.022051	0.0296018	-4.66971
chr7	80848778	80849067	AC005008.3	0.38506	0.0565066	0.713613	0.735446	2.32342	0.0220537	0.0296055	-4.69099
chr2	155862717	155862949	AC092625.1	0.377254	0.0553587	0.699149	0.306575	2.3234	0.0220547	0.0296067	-4.62518
chr1	73916920	73917429	RP4-598G3.1	0.350263	0.0513965	0.649129	0.820339	2.32339	0.0220554	0.0296075	-4.6837
chr2	228673102	228673302	CCL20	0.422356	0.0619746	0.782737	-0.177185	2.32338	0.0220556	0.0296076	-4.57543
chr5	79551008	79552601	SERINC5	0.169167	0.0248225	0.313512	4.46776	2.32338	0.0220559	0.0296079	-5.42068
chr12	38519280	38519665	RNA5SP358	0.38012	0.0557618	0.704478	0.623522	2.32327	0.0220617	0.0296155	-4.66878
chr11	42241344	42241714	CTD-2572N17.1	0.382138	0.0560553	0.708222	0.269723	2.32325	0.0220627	0.0296167	-4.62579
chr21	25672276	25672475	AP000469.2	0.388396	0.0569679	0.719824	0.0768141	2.32322	0.0220648	0.0296194	-4.61604
chr8	26513017	26513325	DPYSL2	0.358127	0.0525229	0.663731	0.866219	2.32318	0.0220671	0.0296223	-4.70909
chr21	24126772	24127061	RN7SL609P	0.413116	0.0605784	0.765654	-0.0562708	2.32312	0.0220705	0.0296268	-4.5888
chr6	44653857	44654059	RP3-449H6.1	0.477468	0.069997	0.884939	-0.392296	2.32301	0.0220761	0.0296342	-4.5507
chr7	117314980	117315179	CFTR	0.415229	0.0608624	0.769595	0.474946	2.32295	0.0220799	0.0296388	-4.65054
chr4	46930458	46930676	COX7B2	0.40109	0.0587822	0.743397	0.174862	2.32289	0.0220828	0.0296426	-4.62955
chr4	182562278	182562477	RP11-433O3.1	0.395976	0.0580139	0.733938	-0.582984	2.32276	0.0220901	0.0296522	-4.54576
chr3	163744694	163744893	RP11-208P4.1	0.409588	0.0600077	0.759168	-0.0657661	2.32276	0.0220902	0.0296523	-4.58398
chr2	81749698	81750142	RNA5SP99	0.425501	0.0623356	0.788667	0.695072	2.32274	0.0220915	0.0296539	-4.66943
chr3	174284551	174285074	RN7SKP40	0.411443	0.0602668	0.76262	0.996754	2.32268	0.0220949	0.0296584	-4.71944
chr4	174566440	174566645	RANP6	0.442432	0.064798	0.820065	-0.172223	2.32263	0.0220977	0.0296619	-4.57488
chr4	182713084	182714063	RP11-540E16.2	0.345428	0.0505903	0.640265	1.95687	2.32262	0.0220979	0.0296621	-4.86356
chr1	120061920	120062119	HSD3B1	0.393817	0.0576737	0.729961	-0.0956178	2.3226	0.0220993	0.0296638	-4.58377
chr6	9044761	9044991	RP11-354I10.1	0.369295	0.0540748	0.684516	0.298117	2.32254	0.0221025	0.0296679	-4.63325
chr3	161798270	161798517	RP11-774I5.1	0.408705	0.0598453	0.757565	0.145027	2.32254	0.0221026	0.0296679	-4.62152
chr6	58565288	58566234	RP11-143A22.1	0.336622	0.0492877	0.623956	2.05784	2.32252	0.0221038	0.0296694	-4.87848
chr4	67405998	67406265	RPS23P3	0.384877	0.056347	0.713408	0.635728	2.32247	0.0221063	0.0296726	-4.66599
chrX	141589783	141589982	RNA5SP516	0.422995	0.0619266	0.784063	-0.398242	2.32247	0.0221065	0.0296729	-4.56129
chr5	121221606	121221988	FTMT	0.406868	0.059563	0.754174	0.61466	2.32245	0.0221076	0.0296742	-4.67107
chr4	78823886	78824089	MRPL1	0.438487	0.0641862	0.812788	-0.0277102	2.32242	0.0221095	0.0296765	-4.58788
chr3	109702468	109703106	RP11-696F10.1	0.348913	0.0510674	0.646758	1.56949	2.32236	0.0221124	0.0296803	-4.80106
chr16	81798724	81799103	PLCG2	0.412102	0.0603155	0.763888	0.68746	2.32236	0.0221126	0.0296804	-4.68342
chr2	182802011	182802780	PPP1R1C	0.313982	0.0459539	0.58201	1.73059	2.32236	0.0221129	0.0296808	-4.81838
chr3	188850073	188850431	TPRG1	0.365753	0.0535252	0.677982	0.617861	2.32231	0.0221154	0.0296839	-4.68025
chr14	48989741	48990017	AL512359.1	0.409068	0.0598583	0.758277	0.339154	2.32227	0.0221175	0.0296866	-4.64014
chr18	41362472	41362768	RNU6-443P	0.390485	0.0571362	0.723835	0.575034	2.32225	0.0221186	0.0296881	-4.65384
chr1	77225601	77225845	RNU6-161P	0.419123	0.0613185	0.776927	-0.0641308	2.3222	0.0221215	0.0296918	-4.60315
chr8	16871645	16871887	FGF20	0.393638	0.0575742	0.729702	0.290139	2.32209	0.0221276	0.0296998	-4.62107
chr2	200604190	200605450	SEPHS1P6	0.248639	0.0363597	0.460919	2.76347	2.32202	0.0221318	0.0297052	-5.02168
chr14	82140399	82140605	RP11-226P1.3	0.36584	0.0534979	0.678182	0.308225	2.32201	0.022132	0.0297054	-4.64462
chr8	14505669	14506182	RP11-776K3.1	0.388581	0.0568227	0.720339	0.952323	2.32201	0.0221323	0.0297057	-4.71205
chr13	82579965	82581039	PTMAP5	0.381707	0.0558152	0.7076	2.21293	2.32199	0.0221333	0.0297068	-4.88681
chr21	21059181	21060106	AP000568.2	0.399205	0.058373	0.740037	1.99094	2.32199	0.0221335	0.0297071	-4.85684
chr14	30625596	30626348	PRKD1	0.271746	0.0397338	0.503759	2.10084	2.32197	0.0221345	0.0297082	-4.88614
chr6	80538037	80538400	AL132875.1	0.365367	0.0534188	0.677314	0.585471	2.32194	0.0221361	0.0297102	-4.67139
chr6	93548103	93548313	AL589947.1	0.382847	0.0559737	0.70972	0.13615	2.32194	0.0221364	0.0297105	-4.62015
chr7	13933345	13933623	ETV1	0.395787	0.0578513	0.733723	0.418717	2.32184	0.022142	0.0297177	-4.64555
chr9	15046394	15046673	RP11-54D18.3	0.410121	0.0599461	0.760295	0.106522	2.32184	0.0221421	0.0297177	-4.61054
chr8	92555362	92555658	RN7SKP231	0.389732	0.0569612	0.722504	0.673165	2.3218	0.022144	0.0297202	-4.68617
chr7	86376897	86377446	AC005009.1	0.301957	0.0441217	0.559792	2.14586	2.3217	0.0221494	0.0297271	-4.91538
chr7	83056743	83057087	AC079987.2	0.355632	0.0519589	0.659305	0.698519	2.32166	0.0221518	0.0297302	-4.68131
chr10	56820521	56821125	RP11-264A11.1	0.398192	0.0581745	0.738209	1.43005	2.32164	0.0221528	0.0297314	-4.77524
chr4	59987076	59987345	RP11-622J8.1	0.383114	0.0559647	0.710263	0.333994	2.32159	0.0221556	0.0297351	-4.64527
chr8	49569583	49570210	RP11-770E5.2	0.316515	0.046235	0.586794	1.53265	2.32159	0.022156	0.0297355	-4.79904
chr2	168887444	168887672	STK39	0.409679	0.059843	0.759514	0.370846	2.32158	0.0221564	0.0297357	-4.64314
chr3	27343455	27343871	NEK10	0.344534	0.0503235	0.638745	1.00916	2.32155	0.022158	0.0297378	-4.72077
chr4	111325002	111325203	RPL7L1P13	0.429551	0.0627369	0.796365	-0.178094	2.32152	0.0221596	0.0297398	-4.58716
chr4	182989762	182990131	AC108142.1	0.441084	0.0644168	0.817751	0.328169	2.3215	0.0221611	0.0297418	-4.62982
chr16	65979322	65979611	RP11-356O24.1	0.405742	0.0592499	0.752233	0.647449	2.32146	0.0221632	0.0297443	-4.67813
chr3	95646931	95647168	AC108739.1	0.420057	0.0613273	0.778787	-0.0408776	2.32137	0.0221679	0.0297504	-4.59244
chr1	170463496	170463875	RP11-576I22.2	0.320866	0.0468426	0.594889	0.957213	2.32135	0.0221693	0.0297523	-4.71452
chr20	25926872	25927081	RP4-760C5.5	0.41383	0.0604118	0.767247	0.111264	2.32133	0.0221702	0.0297533	-4.6029
chr4	177208591	177209101	ASB5	0.327057	0.0477438	0.60637	1.20777	2.32133	0.0221705	0.0297536	-4.74571
chr10	58465631	58466093	SNORD2	0.427249	0.0623693	0.792129	0.592323	2.32132	0.0221708	0.0297538	-4.6682
chr5	110001839	110002190	SNORA51	0.397397	0.0580069	0.736788	0.483073	2.32129	0.0221726	0.029756	-4.65454
chr8	58366093	58366805	RP11-246K15.1	0.358804	0.0523713	0.665236	1.53894	2.32127	0.0221735	0.0297572	-4.78197
chr12	15344824	15345032	RERG	0.379847	0.0554328	0.704262	0.303705	2.3212	0.0221775	0.0297625	-4.64483
chr2	166101766	166101965	SCN2A	0.378452	0.0552226	0.701681	0.25033	2.32116	0.0221802	0.0297659	-4.64893
chr13	107545352	107545551	PPIAP24	0.400929	0.0585012	0.743357	0.0500832	2.32115	0.0221806	0.0297664	-4.6127
chr18	62757655	62757898	AC007948.1	0.377014	0.0550111	0.699017	0.354864	2.32114	0.0221809	0.0297666	-4.64671
chr14	57334623	57334853	RP11-1085N6.5	0.409221	0.0597101	0.758732	0.291645	2.32114	0.022181	0.0297667	-4.64318
chr19	17748955	17749154	UNC13A	0.510924	0.0745465	0.947301	-1.2197	2.32112	0.0221819	0.0297679	-4.49141
chr2	143561325	143562206	AC013444.1	0.431806	0.0630002	0.800612	1.70999	2.32111	0.0221829	0.029769	-4.81574
chr18	70903437	70903657	RP11-169F17.1	0.444794	0.0648854	0.824703	-0.0608255	2.32105	0.0221862	0.0297734	-4.60371
chr1	78622306	78623152	RNFT1P2	0.365993	0.0533881	0.678598	1.69275	2.32103	0.0221871	0.0297744	-4.80848
chr4	114315763	114316376	ANK2	0.257001	0.0374868	0.476515	2.45564	2.32101	0.0221885	0.0297762	-4.95685
chr1	93415839	93416236	FAM69A	0.389593	0.0568236	0.722363	0.911085	2.32098	0.0221898	0.0297779	-4.72996
chr4	56729475	56729674	EXOC1	0.416786	0.0607835	0.772788	-0.573628	2.32094	0.0221921	0.0297809	-4.54884
chr5	17255375	17255716	RNU6-1003P	0.400818	0.0584538	0.743183	0.416659	2.32094	0.0221925	0.0297813	-4.64945
chr1	22351310	22351738	LINC00339	0.44018	0.0641901	0.81617	0.196153	2.32091	0.0221939	0.0297831	-4.64071
chr6	63806593	63806885	RP11-184C23.1	0.380448	0.0554748	0.70542	0.8935	2.32088	0.0221958	0.0297855	-4.70211
chr6	128601841	128602106	PTPRK	0.44769	0.0652786	0.830102	0.534852	2.32087	0.0221962	0.0297859	-4.66206
chr7	44511491	44511788	NUDCD3	0.406467	0.059266	0.753668	0.212931	2.32086	0.0221968	0.0297867	-4.63334
chr12	23860960	23861166	SOX5	0.461428	0.0672782	0.855577	-0.0905918	2.32085	0.0221973	0.0297872	-4.58027
chr13	93763334	93763533	LINC00363	0.388965	0.0567078	0.721222	0.257716	2.32081	0.0221993	0.0297898	-4.62812
chr12	90923361	90924117	RP11-632B21.1	0.342089	0.0498647	0.634312	1.7303	2.32074	0.0222033	0.0297947	-4.82202
chr18	51185922	51186449	RPL29P32	0.357779	0.0521349	0.663424	0.891469	2.32061	0.0222105	0.0298042	-4.71123
chr14	41208626	41208944	RP11-129M6.1	0.367561	0.0535529	0.681569	0.376441	2.32056	0.0222136	0.0298081	-4.64894
chr7	84046610	84046815	SEMA3A	0.456771	0.0665417	0.847001	-0.467391	2.32051	0.0222166	0.029812	-4.55255
chr5	26069869	26070068	RNU4-43P	0.425499	0.0619852	0.789012	0.0794611	2.3205	0.0222168	0.0298122	-4.61221
chr13	70422999	70423245	RNY3P10	0.393318	0.0572968	0.729338	0.450989	2.3205	0.022217	0.0298123	-4.65246
chr13	75099136	75099500	LINC00347	0.327562	0.047717	0.607408	0.827091	2.32049	0.0222174	0.0298128	-4.70065
chr3	143006188	143007021	RP13-635I23.3	0.296137	0.0431381	0.549135	2.57724	2.32048	0.0222179	0.0298133	-4.97041
chr3	110090064	110090383	RP11-119D18.1	0.412614	0.0601045	0.765123	0.441985	2.32048	0.0222182	0.0298136	-4.65395
chr15	22364086	22364520	OR4M2	0.403172	0.0587264	0.747618	0.884606	2.32046	0.0222193	0.0298149	-4.71831
chr6	79829065	79829273	PHIP	0.427536	0.0622719	0.792801	-0.289726	2.32044	0.0222205	0.0298164	-4.57493
chr5	73967988	73968318	HEXB	0.385274	0.0561151	0.714432	0.884657	2.32043	0.0222209	0.0298169	-4.72972
chr4	116144809	116145094	MRPS33P3	0.442517	0.0644523	0.820583	0.120265	2.32043	0.022221	0.029817	-4.60921
chr10	61664815	61665537	CCDC6	0.301508	0.0439138	0.559102	2.20066	2.32042	0.0222213	0.0298172	-4.92067
chr5	17638357	17639440	RP11-432M8.13	0.360117	0.0524463	0.667788	2.45835	2.32039	0.0222229	0.0298192	-4.94007
chr10	89998915	89999168	MED6P1	0.412667	0.0600988	0.765234	-0.0754668	2.32039	0.0222231	0.0298194	-4.59217
chr7	119838194	119839060	RP5-1006K12.1	0.385664	0.0561561	0.715171	1.84083	2.32032	0.0222272	0.0298246	-4.8381
chr5	117640855	117641166	CTD-3179P9.2	0.358504	0.0521994	0.664809	0.657183	2.3203	0.022228	0.0298256	-4.6745
chr2	169517240	169517810	RNU6-766P	0.341551	0.0497192	0.633382	1.0845	2.32021	0.0222333	0.0298324	-4.72914
chr4	17909616	17909815	KRT18P63	0.427069	0.062165	0.791973	-0.195792	2.32019	0.0222343	0.0298337	-4.58335
chr3	123949885	123950191	KALRN	0.43859	0.0638008	0.81338	0.502617	2.31994	0.0222487	0.0298527	-4.66233
chr5	51375852	51376053	CTD-2203A3.1	0.414959	0.0603599	0.769559	0.127598	2.31991	0.0222499	0.0298542	-4.61727
chr8	73927488	73927687	TERF1	0.389738	0.056683	0.722793	0.0152706	2.31986	0.0222532	0.0298585	-4.60279
chr1	216081932	216082187	RP5-1111A8.3	0.411058	0.0597833	0.762333	0.230666	2.31985	0.0222533	0.0298586	-4.62932
chr5	29617581	29617850	UBL5P1	0.378377	0.0550262	0.701728	0.694436	2.31982	0.022255	0.0298606	-4.69039
chr8	39843301	39843710	IDO2	0.407809	0.0593028	0.756315	0.508585	2.3198	0.0222563	0.0298622	-4.67889
chr11	20725849	20726048	RP11-701I24.3	0.441338	0.0641759	0.818501	-0.651764	2.31978	0.0222572	0.0298634	-4.54581
chr15	22364729	22365117	OR4M2	0.400842	0.0582833	0.743401	0.698117	2.31976	0.0222587	0.0298653	-4.7003
chr7	49577570	49577803	VWC2	0.393707	0.0572439	0.730171	0.0883193	2.31974	0.0222595	0.0298662	-4.60864
chr5	27295780	27295987	CTD-3007L5.1	0.394838	0.0574072	0.732268	0.0581072	2.31974	0.0222599	0.0298666	-4.62086
chr18	33577312	33577513	RPRD1A	0.410319	0.0596553	0.760984	-0.206603	2.31972	0.022261	0.029868	-4.56944
chr7	14392875	14393273	DGKB	0.326495	0.047461	0.605529	0.902103	2.31966	0.0222644	0.0298723	-4.71803
chr4	91337170	91337394	RN7SKP248	0.364331	0.0529546	0.675707	0.226119	2.31961	0.0222671	0.0298757	-4.62856
chr11	107419940	107420388	ALKBH8	0.323653	0.0470379	0.600268	1.53593	2.31957	0.0222691	0.029878	-4.81213
chr3	3569145	3569384	AC026188.1	0.360791	0.0524334	0.669149	0.013507	2.31956	0.0222699	0.0298789	-4.60601
chr8	113731481	113731867	CSMD3	0.358764	0.0521381	0.665389	0.897962	2.31955	0.0222702	0.0298792	-4.72141
chr4	74301850	74302049	AFP	0.431379	0.062682	0.800075	0.0746866	2.3195	0.0222734	0.0298833	-4.60884
chr8	92248207	92248411	SLC26A7	0.39323	0.0571372	0.729322	0.424744	2.31949	0.0222739	0.029884	-4.65817
chr3	88509072	88509317	Y_RNA	0.456144	0.0662772	0.84601	-0.337622	2.31948	0.0222745	0.0298846	-4.56868
chr9	25280912	25281203	RN7SKP120	0.342142	0.0497075	0.634576	0.775038	2.31943	0.0222769	0.0298876	-4.69269
chr4	127695126	127695621	RBM48P1	0.39913	0.0579804	0.740279	1.20491	2.31939	0.0222794	0.0298908	-4.75137
chr8	13776765	13777026	RP11-480O10.2	0.370791	0.0538611	0.687721	0.264174	2.31937	0.0222804	0.0298921	-4.63317
chr18	70826042	70826398	RP11-169F17.1	0.390802	0.0567651	0.724839	0.864134	2.31935	0.0222815	0.0298935	-4.70109
chr15	22399609	22399810	OR4N3P	0.407764	0.0592108	0.756316	-0.155017	2.31923	0.0222883	0.0299023	-4.59866
chr9	201014	201469	CBWD1	0.324717	0.0471402	0.602294	1.03583	2.31914	0.0222937	0.0299092	-4.73369
chr5	96848689	96848978	RP11-1E3.1	0.402511	0.0584318	0.74659	0.0370274	2.31912	0.0222945	0.0299101	-4.6076
chr4	19809097	19809435	RP13-585F24.1	0.399547	0.0579979	0.741096	0.548441	2.3191	0.0222959	0.0299119	-4.67908
chr4	35112459	35112933	snoU13	0.388097	0.0563309	0.719864	1.00787	2.31906	0.0222978	0.0299144	-4.71517
chr11	96900165	96900487	MED28P5	0.392867	0.0570176	0.728717	0.636141	2.31902	0.0223	0.0299172	-4.69493
chr18	58577044	58577248	RP11-325K19.1	0.437442	0.0634845	0.8114	0.217229	2.31901	0.0223008	0.0299182	-4.63701
chr4	29904774	29905028	RP11-390C19.1	0.375775	0.05451	0.69704	0.31261	2.31883	0.022311	0.0299317	-4.64953
chr5	172545704	172545903	BNIP1	0.483141	0.0700829	0.896199	-0.932223	2.31882	0.0223115	0.0299323	-4.5237
chr18	50509931	50510411	DCC	0.345566	0.0501242	0.641007	1.17673	2.3188	0.0223126	0.0299337	-4.7463
chr6	105793408	105794468	PREP	0.252159	0.0365751	0.467742	2.83094	2.3188	0.0223129	0.0299339	-5.01429
chr4	108721233	108721557	SGMS2	0.397779	0.0576903	0.737868	0.85724	2.31875	0.0223155	0.0299372	-4.72166
chr5	41019484	41019724	MROH2B	0.407489	0.0590911	0.755886	0.0356008	2.3187	0.0223182	0.0299407	-4.61156
chr13	62788551	62789102	LINC01075	0.411281	0.0596324	0.76293	1.11308	2.31864	0.0223214	0.0299448	-4.73737
chr13	69822854	69823053	LINC00383	0.464507	0.0673456	0.861668	-0.111549	2.31862	0.0223228	0.0299465	-4.59191
chr11	58911961	58912531	FAM111A	0.266303	0.038603	0.494003	2.27222	2.31855	0.0223265	0.0299512	-4.94123
chr7	41028600	41028843	AC005029.1	0.40383	0.0585388	0.749122	0.246765	2.31855	0.0223265	0.0299512	-4.62619
chr2	119513280	119514160	RP11-19E11.1	0.308035	0.044651	0.57142	2.24619	2.31854	0.0223272	0.0299521	-4.93071
chr4	74999502	75000384	MTHFD2L	0.278313	0.0403424	0.516284	2.62314	2.31854	0.0223273	0.0299521	-5.01034
chr11	29561313	29561528	CTD-3012A18.1	0.386349	0.0559992	0.716698	0.365841	2.31852	0.0223287	0.0299538	-4.65235
chr5	85953417	85953703	RNU6-804P	0.444887	0.0644752	0.825298	0.081844	2.31846	0.0223317	0.0299577	-4.60563
chr8	88798893	88799122	SOX5P	0.454213	0.065823	0.842603	-0.0660115	2.31844	0.022333	0.0299593	-4.58366
chr1	96917012	96917224	EEF1A1P11	0.393876	0.0570784	0.730674	0.0343926	2.31843	0.0223333	0.0299596	-4.62224
chr7	90795807	90796160	PTP4A1P3	0.411375	0.0596124	0.763137	0.399466	2.31842	0.0223339	0.0299603	-4.65715
chr2	146490110	146490363	AC079248.1	0.36466	0.0528405	0.676479	-0.0855818	2.3184	0.0223349	0.0299616	-4.60082
chr12	75381148	75381415	RP11-81K13.1	0.405738	0.0587889	0.752687	0.0921697	2.31838	0.0223364	0.0299635	-4.61965
chr11	105838321	105838571	RNU6-277P	0.399213	0.0578411	0.740584	0.0870026	2.31836	0.0223373	0.0299646	-4.62318
chr7	3397658	3397857	RP11-30B1.1	0.419274	0.0607319	0.777817	-0.638482	2.31826	0.0223431	0.0299719	-4.5501
chr9	105356066	105356265	ZYG11AP1	0.390415	0.0565504	0.72428	-0.190858	2.31825	0.0223436	0.0299725	-4.58947
chr7	63026328	63026821	SLC29A4P2	0.372151	0.0539042	0.690398	1.38107	2.31825	0.0223439	0.0299728	-4.79255
chr3	168461899	168462174	EGFEM1P	0.405918	0.0587934	0.753042	0.795168	2.31823	0.0223446	0.0299735	-4.69558
chr4	29480892	29481312	RP11-68D16.2	0.380079	0.0550505	0.705108	0.73578	2.31823	0.0223448	0.0299737	-4.70679
chr10	28187557	28187836	RPL36AP55	0.435441	0.063064	0.807819	-0.0358605	2.3182	0.0223465	0.029976	-4.60177
chr4	181568203	181568459	RP11-751A18.1	0.361623	0.0523692	0.670876	0.595495	2.31817	0.0223482	0.029978	-4.67864
chr2	35426548	35426775	AC013442.1	0.471245	0.068209	0.874281	-0.0929507	2.31797	0.0223596	0.0299932	-4.59459
chr3	162754271	162754959	RP11-10O22.1	0.374063	0.0541283	0.693997	1.54829	2.31786	0.0223655	0.0300008	-4.79863
chr4	59816546	59816817	RP11-506N2.1	0.40109	0.0580273	0.744153	0.22414	2.31778	0.0223701	0.0300068	-4.63544
chr1	99010389	99011173	SNX7	0.387051	0.0559954	0.718106	1.60789	2.31778	0.0223704	0.030007	-4.82342
chr3	150957321	150957530	MED12L	0.465965	0.0674064	0.864523	-0.297994	2.31774	0.0223722	0.0300093	-4.5709
chr7	43335865	43336187	AC004692.5	0.340984	0.0493221	0.632646	0.825885	2.31771	0.0223743	0.030012	-4.71364
chr4	137542740	137543030	AC093875.1	0.426258	0.0616558	0.790861	0.568961	2.3177	0.0223747	0.0300124	-4.67327
chr2	117919779	117920040	AC092170.1	0.428156	0.0619299	0.794383	0.351417	2.3177	0.0223748	0.0300125	-4.65039
chr4	32219690	32219901	RP11-240A16.1	0.409413	0.0592081	0.759618	-0.316202	2.31763	0.0223788	0.0300177	-4.57073
chr21	21796463	21797095	KRT18P2	0.393651	0.0569222	0.73038	1.50578	2.31758	0.0223813	0.0300208	-4.79787
chr6	103496416	103496640	RP1-76C18.1	0.43073	0.0622838	0.799177	0.0885743	2.31758	0.0223813	0.0300208	-4.62025
chr11	56419526	56419883	OR5AP2	0.398269	0.0575865	0.738951	0.856248	2.31756	0.0223826	0.0300224	-4.70294
chr9	31879903	31880245	HMGB3P23	0.37338	0.0539766	0.692784	0.661555	2.31748	0.0223872	0.0300285	-4.6835
chr5	118886462	118886840	CTD-2158P22.1	0.339409	0.0490617	0.629757	0.848506	2.31745	0.022389	0.0300307	-4.71975
chr3	159790015	159790323	BRD7P2	0.310166	0.0448315	0.5755	0.990966	2.31742	0.0223905	0.0300326	-4.73713
chr6	43235878	43236742	TTBK1	0.29031	0.0419546	0.538665	2.08258	2.31736	0.0223942	0.0300372	-4.90762
chr18	20264601	20264810	RNU6-1032P	0.411724	0.0594878	0.76396	-0.0885087	2.31727	0.0223991	0.0300437	-4.60369
chr6	105655883	105656128	AL359709.2	0.368545	0.0532489	0.68384	0.357325	2.31727	0.0223991	0.0300437	-4.65111
chr18	51156846	51157218	RPL29P32	0.404047	0.0583777	0.749715	0.320479	2.31726	0.0223994	0.0300439	-4.65402
chr8	71855153	71856502	Y_RNA	0.401184	0.057958	0.744411	3.01906	2.31722	0.0224018	0.0300469	-5.04857
chr10	89293424	89293754	MINPP1	0.341832	0.0493686	0.634295	0.908808	2.3171	0.0224084	0.0300555	-4.72317
chr11	96905443	96905903	MED28P5	0.388045	0.0560429	0.720048	0.989442	2.3171	0.0224084	0.0300555	-4.73164
chr7	57800941	57801278	RP11-548K12.6	0.383752	0.0554225	0.712081	0.499637	2.3171	0.0224086	0.0300556	-4.67137
chr5	30532639	30532881	RP11-136H13.2	0.365986	0.0528524	0.679119	0.422979	2.31707	0.0224104	0.0300579	-4.6477
chr3	148202423	148202817	RP11-501O2.5	0.393732	0.056857	0.730608	0.532205	2.31705	0.0224113	0.030059	-4.66961
chr4	98929962	98930288	RPL5P12	0.348207	0.0502773	0.646136	0.902406	2.31701	0.0224137	0.0300621	-4.71197
chr4	104773277	104773619	RNU6-635P	0.336294	0.0485551	0.624034	0.908023	2.31699	0.0224147	0.0300634	-4.72018
chr3	102335912	102336200	RP11-280H21.1	0.364992	0.0526972	0.677288	0.452639	2.31698	0.0224153	0.0300641	-4.67008
chr4	97392544	97393167	RN7SKP28	0.423801	0.0611845	0.786418	1.36018	2.31696	0.0224166	0.0300656	-4.7788
chr18	64248084	64248482	CDH19	0.37469	0.0540909	0.695289	0.967262	2.31694	0.0224179	0.0300674	-4.74391
chr3	18146975	18147781	AC132807.1	0.361365	0.0521668	0.670563	1.79782	2.31693	0.0224181	0.0300675	-4.83334
chr6	122047894	122048102	RP11-129H15.4	0.403897	0.0583064	0.749488	0.219512	2.31693	0.0224183	0.0300676	-4.62966
chr4	71289453	71289832	MUC7	0.439454	0.0634367	0.815471	0.502051	2.31691	0.0224192	0.0300687	-4.67808
chr8	36575928	36576269	RNA5SP264	0.386507	0.0557928	0.71722	0.631052	2.31691	0.0224195	0.030069	-4.68138
chr12	74427106	74427313	RP11-711C17.2	0.448749	0.0647748	0.832723	-0.0286452	2.31689	0.0224204	0.0300702	-4.60176
chr15	98964694	98965544	RP11-719C20.1	0.292351	0.0421988	0.542502	2.43536	2.31689	0.0224208	0.0300705	-4.96869
chr11	59039414	59039644	SLC25A47P1	0.430091	0.0620723	0.79811	0.233764	2.31683	0.0224238	0.0300741	-4.64956
chr5	33080974	33081173	CTD-2017D15.1	0.426136	0.0614964	0.790775	0.24912	2.3168	0.0224256	0.0300764	-4.62916
chr11	36034078	36034304	MIR3973	0.355684	0.0513182	0.66005	0.643398	2.31672	0.0224304	0.0300826	-4.67563
chr3	22891903	22892107	RP11-1037D22.1	0.453741	0.0654635	0.842019	-0.496394	2.3167	0.0224312	0.0300836	-4.56392
chr13	22725372	22725595	MTND3P1	0.466691	0.0673297	0.866053	0.193284	2.31669	0.022432	0.0300843	-4.63447
chr13	68678350	68678842	ELL2P3	0.351413	0.050693	0.652133	1.21994	2.31665	0.0224343	0.0300874	-4.77009
chr12	41294050	41294349	CNTN1	0.429106	0.0618999	0.796312	0.285665	2.31664	0.0224346	0.0300876	-4.64178
chr20	43921622	43921893	MATN4	0.464511	0.0670036	0.862018	0.160166	2.31662	0.0224357	0.030089	-4.62606
chr6	116337971	116338855	FRK	0.300236	0.043306	0.557166	2.39015	2.31661	0.0224366	0.03009	-4.95479
chr4	148184981	148185265	MIR548G	0.424778	0.0612681	0.788289	0.187634	2.31659	0.0224373	0.0300908	-4.62471
chr13	84357877	84358200	SLITRK1	0.36781	0.0530502	0.682569	0.74735	2.31659	0.0224377	0.0300913	-4.7033
chr6	150915248	150915447	PLEKHG1	0.396425	0.0571669	0.735683	0.159326	2.31652	0.0224418	0.0300965	-4.62831
chr2	214291857	214292296	SPAG16	0.443976	0.0640211	0.823931	0.790016	2.3165	0.0224428	0.0300978	-4.70421
chr12	17274075	17274449	RPL7P40	0.474798	0.0684606	0.881136	-0.246242	2.31647	0.0224444	0.0300998	-4.57288
chr2	189895925	189896334	COL3A1	0.392645	0.0566123	0.728677	0.648389	2.31645	0.0224455	0.0301011	-4.69187
chr13	23078791	23079172	FTH1P7	0.419111	0.0604266	0.777796	0.764669	2.31644	0.0224461	0.0301018	-4.69354
chr4	130221546	130221897	RP11-419L4.1	0.462642	0.066694	0.858589	0.0632726	2.31639	0.022449	0.0301054	-4.61529
chr1	71059526	71059764	RP11-42O15.2	0.387792	0.0558999	0.719684	-0.131336	2.31636	0.0224505	0.0301074	-4.61012
chr4	9997746	9998654	RP11-448G15.1	0.316631	0.0456363	0.587625	1.85347	2.31631	0.0224533	0.030111	-4.87411
chr5	119620097	119620309	CTC-552D5.1	0.403049	0.0580788	0.74802	-0.146233	2.31622	0.0224583	0.0301174	-4.603
chr1	79861051	79861420	RP4-726F1.1	0.440019	0.0634048	0.816633	0.852164	2.31622	0.0224588	0.0301179	-4.71014
chr4	72962398	72962938	NPFFR2	0.444949	0.0641111	0.825786	1.30689	2.31619	0.0224601	0.0301196	-4.7634
chr9	12739825	12740222	RN7SL849P	0.408701	0.0588806	0.758522	0.329097	2.31614	0.0224631	0.0301234	-4.65181
chr2	92105728	92106043	SLC9B1P2	0.386793	0.0557239	0.717861	0.869069	2.31614	0.0224632	0.0301235	-4.7339
chr18	71643270	71643551	RP11-25L3.3	0.358675	0.0516699	0.665679	0.815877	2.31611	0.0224645	0.0301252	-4.70738
chr10	67812559	67812952	CTNNA3	0.41518	0.0597982	0.770562	0.349992	2.31604	0.0224689	0.0301306	-4.64835
chr11	41135447	41136120	RNU6-365P	0.367752	0.0529651	0.682538	1.3777	2.31602	0.0224697	0.0301316	-4.77309
chr7	82330450	82330677	AC004006.2	0.41046	0.0591157	0.761805	-0.336184	2.31602	0.0224699	0.0301317	-4.57265
chr6	82065806	82066091	RP1-300G12.2	0.384137	0.0553175	0.712957	0.750626	2.31597	0.0224727	0.0301353	-4.70368
chr4	130687585	130688187	RP11-519M16.1	0.406457	0.0585275	0.754386	1.36633	2.31594	0.0224743	0.0301373	-4.77583
chr8	55678953	55679776	RP11-550I15.1	0.289885	0.0417413	0.538028	2.14255	2.31594	0.0224746	0.0301375	-4.89834
chr1	95954675	95954874	RP4-617C6.1	0.420472	0.0605443	0.7804	0.112658	2.31593	0.0224748	0.0301377	-4.63294
chr2	193153052	193153251	TMEFF2	0.378789	0.054542	0.703036	0.137906	2.31593	0.0224749	0.0301378	-4.63498
chr13	81921777	81922152	HIGD1AP2	0.353185	0.0508349	0.655535	1.00957	2.31577	0.0224838	0.0301494	-4.74435
chr2	207071898	207072098	GPR1	0.435382	0.0626653	0.808099	-0.816753	2.31577	0.0224839	0.0301496	-4.54631
chr13	75570439	75570700	RNU6-38P	0.413447	0.059502	0.767392	0.373321	2.31573	0.0224862	0.0301525	-4.66032
chr1	156595464	156595927	HAPLN2	0.405088	0.0582955	0.751881	1.26261	2.31571	0.0224875	0.0301541	-4.7874
chr12	77487	77697	ABC7-42389800N19.1	0.445333	0.0640726	0.826593	0.379156	2.31562	0.0224925	0.0301607	-4.6572
chr13	54129575	54129989	AL450423.1	0.348455	0.050128	0.646782	0.853663	2.31557	0.0224952	0.0301643	-4.71554
chr7	20649960	20650297	ABCB5	0.436282	0.0627459	0.809818	0.634168	2.31547	0.0225011	0.0301721	-4.68313
chr3	99610356	99610574	FILIP1L	0.427817	0.0615248	0.79411	-0.0789969	2.31545	0.0225025	0.0301737	-4.60632
chr4	26076247	26076635	RP11-324H7.1	0.351202	0.0505046	0.651899	0.763256	2.31543	0.0225034	0.0301745	-4.70863
chr2	190256794	190256993	WDR75	0.423496	0.0608841	0.786108	0.00430196	2.31532	0.0225095	0.0301825	-4.61231
chr4	131301223	131301966	RP11-521E5.1	0.326077	0.046875	0.605279	1.69141	2.31529	0.0225112	0.0301847	-4.83941
chr3	100419225	100419550	TFG	0.461372	0.0663232	0.85642	0.323051	2.31529	0.0225115	0.030185	-4.64828
chr10	107743989	107744197	RP11-298H24.1	0.399163	0.0573791	0.740947	-0.0342475	2.31528	0.022512	0.0301856	-4.6056
chr6	75417536	75417760	AL590684.1	0.389063	0.0559254	0.722201	0.194646	2.31526	0.0225128	0.0301865	-4.63629
chr12	31514981	31515191	RNU6-318P	0.440826	0.0633466	0.818305	-0.233871	2.31515	0.0225195	0.0301951	-4.60103
chr6	140741464	140741879	MIR3668	0.42613	0.0612305	0.79103	0.834104	2.31512	0.0225211	0.0301971	-4.70082
chr13	86709387	86709762	RP11-30L8.1	0.444952	0.0639267	0.825978	0.517269	2.31507	0.022524	0.0302007	-4.67521
chr14	29478544	29479038	RNU6-864P	0.31602	0.0453998	0.58664	1.32689	2.31504	0.0225255	0.0302027	-4.79004
chr3	88782973	88783172	NDUFA5P5	0.371968	0.053436	0.690501	0.305768	2.31503	0.022526	0.0302033	-4.64552
chrX	148018890	148019096	RN7SKP267	0.405495	0.0582523	0.752738	-0.0147167	2.31503	0.0225261	0.0302033	-4.6279
chr4	112607826	112608082	RP11-255I10.2	0.342382	0.0491846	0.635579	0.71386	2.31502	0.0225266	0.0302038	-4.69513
chr6	56159080	56159468	RP11-323I14__A.1	0.372647	0.053528	0.691766	0.908626	2.31499	0.0225283	0.0302059	-4.72461
chr12	47357558	47358122	PCED1B	0.318159	0.0456998	0.590618	1.0485	2.31498	0.022529	0.0302067	-4.75338
chr3	87940562	87940777	RNU6ATAC6P	0.360659	0.0517963	0.669521	0.0686249	2.31492	0.0225325	0.0302111	-4.6179
chr5	100376847	100377122	ST8SIA4	0.431854	0.0620158	0.801692	0.671854	2.31489	0.0225343	0.0302134	-4.68909
chr6	49121940	49122168	RP4-724P12.1	0.394947	0.0567007	0.733193	0.308257	2.31478	0.0225402	0.0302212	-4.64409
chr14	48484915	48485309	RP11-10A2.1	0.330619	0.047465	0.613773	0.952963	2.31478	0.0225404	0.0302214	-4.73742
chr13	103643330	103643672	SLC10A2	0.376898	0.0541007	0.699696	0.469443	2.31472	0.0225438	0.0302258	-4.67465
chr1	237964982	237965281	RYR2	0.369089	0.0529796	0.685199	0.445258	2.31472	0.0225439	0.0302258	-4.66197
chr14	86823675	86823886	RP11-26L16.1	0.405979	0.0582724	0.753685	-0.00578798	2.3147	0.0225448	0.0302269	-4.61955
chr6	109786858	109787801	MICAL1	0.264622	0.0379824	0.491261	2.31383	2.3147	0.0225449	0.030227	-4.9495
chr13	63741766	63741992	LINC00376	0.357381	0.0512847	0.663478	0.610524	2.31461	0.0225501	0.0302337	-4.69598
chr1	189082379	189082578	RP11-373J16.2	0.412249	0.0591508	0.765348	-0.0511512	2.31456	0.0225529	0.030237	-4.61253
chr5	100962569	100963003	RN7SL802P	0.38263	0.054901	0.710359	1.01334	2.31456	0.0225529	0.030237	-4.73313
chr4	82527843	82528185	RP11-112L18.1	0.361833	0.0519154	0.671751	0.767909	2.31455	0.0225535	0.0302376	-4.71575
chr4	34158191	34158797	RP11-548L20.1	0.389448	0.0558703	0.723026	1.10569	2.3145	0.0225564	0.0302413	-4.74146
chr5	26699638	26699893	CTD-2533K21.1	0.360519	0.0517195	0.669318	0.600998	2.31449	0.0225566	0.0302416	-4.67996
chr2	20100787	20102328	TTC32	0.145884	0.0209261	0.270841	4.72354	2.31445	0.0225589	0.0302445	-5.49029
chr1	105359376	105359825	RP11-414B7.1	0.406351	0.0582815	0.754421	0.631338	2.31441	0.0225616	0.0302479	-4.6867
chr4	160904249	160904517	RP11-6C14.1	0.411545	0.0590218	0.764068	0.583009	2.31438	0.0225633	0.0302501	-4.68062
chr6	127912417	127913230	C6orf58	0.389363	0.055834	0.722892	1.46004	2.31433	0.0225659	0.0302535	-4.79716
chr8	89457328	89457542	RP11-69I13.1	0.403975	0.0579179	0.750032	0.340853	2.31425	0.0225703	0.0302592	-4.65251
chr8	112547682	112548091	RP11-58O3.1	0.376291	0.0539458	0.698637	0.794521	2.31423	0.0225715	0.0302608	-4.71922
chr6	141349594	141349879	RP11-471B18.1	0.455619	0.0653122	0.845926	0.122392	2.31419	0.0225736	0.0302635	-4.62933
chr10	38928564	38929044	PABPC1P12	0.354009	0.0507456	0.657273	1.22595	2.31419	0.022574	0.0302639	-4.77691
chr5	52374735	52374965	CTD-2366F13.2	0.385963	0.055323	0.716603	0.192425	2.31417	0.0225752	0.0302654	-4.64274
chr5	85734236	85734679	CTD-2299E8.1	0.380063	0.0544718	0.705654	0.495988	2.31413	0.0225775	0.0302682	-4.67106
chr11	92895060	92895259	SLC36A4	0.39769	0.0569862	0.738394	-0.200622	2.31405	0.0225821	0.0302743	-4.58913
chr14	104672214	104672474	RP11-260M19.2	0.470628	0.0674351	0.873822	-0.253738	2.31403	0.022583	0.0302754	-4.59226
chr18	51681876	51682223	MBD2	0.388807	0.0556969	0.721917	0.840861	2.31393	0.0225886	0.0302826	-4.71105
chr13	37831139	37831424	RPS12P24	0.382007	0.0547158	0.709299	0.132357	2.31388	0.0225915	0.0302863	-4.63421
chr18	50184724	50185262	DCC	0.406058	0.0581584	0.753958	1.15161	2.31387	0.0225923	0.0302873	-4.75423
chr5	157708974	157709214	CTC-436K13.2	0.395746	0.056677	0.734815	-0.129011	2.31384	0.022594	0.0302893	-4.60481
chr2	182787842	182788095	SSFA2	0.378441	0.054179	0.702703	0.141342	2.3137	0.022602	0.0302999	-4.62864
chr2	140903684	140903888	AC073928.2	0.404575	0.0579184	0.751232	0.045366	2.31368	0.0226028	0.0303008	-4.62116
chr7	84119525	84119879	SEMA3A	0.372273	0.0532938	0.691253	0.735181	2.31368	0.0226029	0.0303009	-4.70115
chr3	17920063	17920357	PDCL3P3	0.385776	0.0552219	0.71633	0.329332	2.31365	0.0226049	0.0303035	-4.64635
chr7	53917950	53918150	RP11-678B3.2	0.39481	0.0565117	0.733109	0.0418952	2.31362	0.0226062	0.030305	-4.62314
chr4	63867647	63867887	RP11-257A22.1	0.41592	0.0595204	0.772319	0.410193	2.31354	0.022611	0.0303112	-4.66545
chr8	96317464	96318106	C8orf37	0.289092	0.0413662	0.536818	2.15502	2.3135	0.0226134	0.0303142	-4.93453
chr2	210075153	210075592	PKP4P1	0.396013	0.0566655	0.735361	0.811477	2.3135	0.0226134	0.0303142	-4.70223
chr6	36952520	36952923	MTCH1	0.435681	0.0623334	0.809028	0.781734	2.31345	0.0226162	0.030318	-4.71939
chr2	99001555	99001782	CNGA3	0.402211	0.0575425	0.74688	0.686695	2.31343	0.0226172	0.0303191	-4.72125
chr21	21046821	21048348	AP000403.3	0.391005	0.0559356	0.726074	2.63533	2.31341	0.0226186	0.0303209	-4.98329
chr2	151990515	151990723	FABP5P10	0.386102	0.0552331	0.71697	-0.0676633	2.3134	0.022619	0.0303214	-4.611
chr20	51124706	51124997	MRPS33P4	0.407058	0.0582169	0.755898	0.067435	2.31331	0.0226243	0.0303284	-4.61816
chr2	211698609	211698808	CPS1	0.410836	0.0587565	0.762915	0.0871668	2.3133	0.0226246	0.0303286	-4.6384
chr7	12315519	12315978	TMEM106B	0.390023	0.0557799	0.724267	1.11829	2.3133	0.0226246	0.0303286	-4.74884
chr18	71113730	71114725	CTD-2354A18.1	0.344658	0.0492876	0.640029	1.95917	2.31327	0.0226266	0.0303311	-4.87226
chr17	73150220	73151026	HN1	0.37294	0.0533306	0.692549	2.55	2.31326	0.0226272	0.0303317	-4.99636
chr10	58657080	58657504	SNORD2	0.353934	0.0506086	0.657259	1.23685	2.31322	0.022629	0.030334	-4.76893
chr17	49123840	49124484	SPAG9	0.299587	0.0428339	0.55634	2.39809	2.31319	0.0226309	0.0303365	-4.97826
chr7	126375734	126376346	AC000367.1	0.311818	0.0445796	0.579057	1.71919	2.31316	0.0226324	0.0303384	-4.84458
chr11	80759315	80759941	RP11-170L9.1	0.539507	0.0771293	1.00189	0.653849	2.31315	0.022633	0.0303392	-4.70055
chr4	30926624	30926988	PCDH7	0.346643	0.0495561	0.64373	0.490839	2.31315	0.0226334	0.0303395	-4.68288
chr5	88268176	88268806	MEF2C-AS1	0.384293	0.0549381	0.713648	0.959061	2.31314	0.0226335	0.0303396	-4.74073
chr1	191792725	191793125	RP11-541F9.1	0.326839	0.0467234	0.606955	1.16278	2.31313	0.0226341	0.0303403	-4.7708
chr2	211154773	211155281	MYL1	0.351592	0.0502606	0.652923	1.07575	2.31312	0.0226347	0.0303409	-4.74655
chr16	72158811	72159364	PMFBP1	0.330559	0.0472483	0.61387	1.59553	2.31308	0.0226373	0.0303441	-4.85579
chr9	15104840	15105214	RNU6-559P	0.305926	0.0437222	0.56813	1.50085	2.31303	0.0226399	0.0303473	-4.82667
chr7	17829665	17829943	SNX13	0.373988	0.0534493	0.694526	0.358732	2.31303	0.02264	0.0303473	-4.66325
chr3	35764456	35764709	ARPP21	0.412992	0.0590217	0.766962	0.349618	2.31302	0.0226407	0.030348	-4.65723
chr5	44897273	44897605	RP11-53O19.3	0.387051	0.0553066	0.718796	0.745877	2.31296	0.0226439	0.0303522	-4.70507
chr18	38696739	38696992	RP11-142I20.1	0.34153	0.0487974	0.634264	0.536136	2.31293	0.0226459	0.0303548	-4.67279
chr5	24825943	24826148	SNORD29	0.454312	0.0649085	0.843715	0.0659909	2.31291	0.0226469	0.0303561	-4.61773
chr2	151965200	151965469	AC023469.1	0.376899	0.053845	0.699952	0.428847	2.31289	0.0226483	0.0303578	-4.67267
chr13	75243051	75243540	LINC00347	0.345149	0.0493068	0.64099	1.3567	2.31287	0.0226493	0.030359	-4.79608
chr8	114736994	114737207	RP11-67H2.1	0.367915	0.052553	0.683276	0.624843	2.31282	0.0226519	0.0303624	-4.69292
chr21	15547679	15548322	LIPI	0.377354	0.0538765	0.700831	1.44996	2.31265	0.022662	0.0303755	-4.80653
chr4	97503239	97503460	RN7SKP28	0.370135	0.0528443	0.687425	0.240091	2.31264	0.0226626	0.0303762	-4.64904
chr4	73596683	73596950	HNRNPA1P67	0.39925	0.0569994	0.7415	0.225121	2.31262	0.0226633	0.0303769	-4.66195
chr4	117431643	117431997	RP11-55L3.1	0.342402	0.0488834	0.635921	0.708475	2.31262	0.0226633	0.0303769	-4.69698
chr2	58307280	58307566	AC073215.1	0.409781	0.0584884	0.761073	0.0583412	2.31253	0.0226687	0.0303839	-4.63795
chr13	55709774	55710032	MIR5007	0.375097	0.0535159	0.696677	0.31983	2.31237	0.0226777	0.0303959	-4.67161
chr11	37809343	37809741	RPL7AP56	0.424185	0.060518	0.787851	0.49962	2.31236	0.0226782	0.0303965	-4.66894
chr5	120481583	120482076	CTD-2020P22.1	0.379109	0.0540747	0.704143	1.11218	2.31227	0.0226833	0.030403	-4.75078
chr10	17132772	17133055	CUBN	0.414881	0.0591737	0.770589	0.164039	2.31225	0.0226846	0.0304047	-4.63753
chr1	148861435	148861756	NKAIN1P1	0.391154	0.0557873	0.72652	0.366831	2.31224	0.0226855	0.0304057	-4.67623
chr2	142089904	142090145	AC068287.1	0.370916	0.0528943	0.688938	0.203643	2.31219	0.0226882	0.0304093	-4.64942
chr11	62473484	62474262	BSCL2	0.253209	0.0361086	0.47031	3.0469	2.31219	0.0226883	0.0304093	-5.11075
chr8	85201517	85201812	AC103816.1	0.42051	0.0599525	0.781067	0.33248	2.3121	0.0226934	0.0304159	-4.64689
chr11	117186489	117187457	BACE1	0.304597	0.0434255	0.565768	2.30059	2.31209	0.022694	0.0304166	-4.95403
chr10	72221248	72221460	NODAL	0.407483	0.0580724	0.756894	0.63558	2.31195	0.0227021	0.030427	-4.71584
chr3	49876638	49876885	TRAIP	0.471464	0.0671854	0.875743	0.139098	2.31192	0.0227038	0.0304291	-4.65717
chr5	12947095	12947764	RP11-419C19.2	0.299667	0.0427033	0.55663	1.62709	2.31191	0.0227039	0.0304292	-4.83629
chr12	34275889	34276372	RP11-313F23.3	0.303702	0.0432707	0.564132	2.28018	2.31185	0.0227078	0.0304341	-4.95906
chr7	51020964	51021163	SNORA4	0.429234	0.0611538	0.797314	-0.367925	2.31183	0.0227086	0.030435	-4.59285
chr2	181319271	181319673	RP11-512G4.1	0.342907	0.0488524	0.636961	0.777715	2.31181	0.0227097	0.0304363	-4.71049
chr14	43645026	43645416	RP11-88E18.1	0.334549	0.0476579	0.621441	0.901667	2.31178	0.0227114	0.0304385	-4.73971
chr12	33106098	33106441	RP11-267D19.2	0.37522	0.0534475	0.696993	0.547575	2.31175	0.0227131	0.0304406	-4.67929
chr5	142261202	142261650	ARHGAP26	0.376798	0.0536703	0.699927	0.912675	2.31174	0.022714	0.0304416	-4.73195
chr4	15089244	15089458	RN7SKP170	0.411728	0.0586454	0.76481	-0.17503	2.31174	0.022714	0.0304416	-4.59863
chr1	194470165	194470378	RNU6-983P	0.443791	0.0632072	0.824375	0.146156	2.3117	0.0227158	0.0304438	-4.63263
chr18	24803937	24804145	RP11-57J16.1	0.464054	0.0660733	0.862036	0.554165	2.31159	0.0227225	0.0304524	-4.69713
chr10	38568913	38569828	RP11-508N22.11	0.308784	0.0439646	0.573604	2.11724	2.31158	0.0227229	0.030453	-4.91755
chr8	135816908	135817169	MIR30D	0.390572	0.0556087	0.725536	0.410448	2.31158	0.0227232	0.0304533	-4.68112
chr4	75952212	75952462	RP11-44F21.2	0.374776	0.0533496	0.696203	0.773612	2.3115	0.0227274	0.0304588	-4.73422
chr2	137709230	137709485	THSD7B	0.434851	0.0618981	0.807804	0.159454	2.31148	0.0227286	0.0304602	-4.62948
chr7	18444573	18444831	AC010082.2	0.362586	0.0516108	0.673561	0.53538	2.31148	0.0227289	0.0304605	-4.68693
chr5	24208067	24208274	CTD-2015B23.2	0.351536	0.0500349	0.653037	0.175142	2.31145	0.0227302	0.0304621	-4.64327
chr5	23868471	23868867	C5orf17	0.336424	0.047883	0.624964	0.820237	2.31145	0.0227307	0.0304625	-4.73072
chr6	93190529	93191330	RP1-149C7.1	0.401017	0.0570764	0.744957	1.59082	2.31145	0.0227307	0.0304625	-4.81503
chr8	118118628	118119514	RP11-654G14.1	0.298968	0.0425464	0.55539	2.07331	2.3114	0.0227336	0.0304661	-4.90079
chr18	31696614	31696816	NOL4	0.448362	0.0637941	0.83293	-0.125603	2.31132	0.0227379	0.0304717	-4.60834
chr14	54673209	54673435	CDKN3	0.355733	0.0506146	0.660851	0.152781	2.31132	0.0227379	0.0304717	-4.644
chr18	7800585	7801062	RP11-678G15.1	0.355268	0.0505477	0.659989	0.825709	2.31131	0.0227382	0.030472	-4.71782
chr4	83120664	83121190	RNU6-499P	0.361785	0.0514749	0.672095	1.32631	2.31131	0.0227383	0.030472	-4.78231
chr7	92886975	92887237	CCDC132	0.41575	0.0591422	0.772359	-0.0417542	2.31124	0.0227423	0.0304773	-4.61675
chr6	46933239	46933452	GPR116	0.354299	0.0503948	0.658204	0.247608	2.3112	0.0227448	0.0304803	-4.66248
chr8	61145847	61146320	CA8	0.287599	0.0409075	0.534291	1.69333	2.3112	0.0227448	0.0304803	-4.85248
chr3	159382563	159382922	RP11-564C24.1	0.354588	0.050433	0.658744	1.09539	2.31118	0.0227461	0.0304818	-4.75938
chr5	155682141	155682744	SGCD	0.390741	0.0555746	0.725908	1.19379	2.31117	0.0227462	0.0304819	-4.76083
chr6	81407428	81407660	RP11-486E2.1	0.42121	0.0599045	0.782515	0.00259258	2.31115	0.0227475	0.0304835	-4.62894
chr4	130159300	130159605	RP11-378N18.1	0.362555	0.0515606	0.673549	0.701369	2.31114	0.0227484	0.0304846	-4.70317
chr10	7860900	7861432	TAF3	0.336095	0.0477972	0.624394	1.79858	2.31113	0.0227486	0.0304848	-4.86698
chr21	24086543	24086742	RN7SL609P	0.438044	0.0622658	0.813822	0.0180165	2.31095	0.0227592	0.0304986	-4.63041
chr5	21791670	21791976	AC140132.1	0.426693	0.0606477	0.792738	0.331023	2.31092	0.0227608	0.0305007	-4.65764
chr13	60162981	60163616	DIAPH3	0.335805	0.0477191	0.62389	1.5924	2.31084	0.0227655	0.0305065	-4.82453
chr2	34003975	34004174	AC069303.1	0.405701	0.0576493	0.753753	-0.122395	2.31082	0.0227664	0.0305076	-4.61295
chr5	64264354	64264637	RP11-307L14.1	0.380815	0.0541128	0.707516	0.154078	2.31082	0.0227665	0.0305076	-4.65029
chr10	56448034	56448458	MIR548F1	0.371832	0.052821	0.690842	1.11029	2.31071	0.0227729	0.0305159	-4.75511
chr12	100815073	100815282	SLC17A8	0.427721	0.0607603	0.794682	-0.0773479	2.31071	0.022773	0.0305159	-4.60441
chr8	64286483	64286781	IFITM8P	0.352579	0.0500835	0.655074	0.547955	2.31069	0.022774	0.0305169	-4.67481
chr5	51585663	51586273	RPS17P11	0.313996	0.0446027	0.583389	1.67863	2.31069	0.022774	0.0305169	-4.83793
chr9	31426279	31426483	RP11-271O3.1	0.405087	0.0575378	0.752637	-0.514481	2.31066	0.0227757	0.0305191	-4.56902
chr5	88479534	88479733	MEF2C-AS1	0.442084	0.0627896	0.821379	-0.222718	2.31064	0.0227769	0.0305205	-4.60014
chr14	63789741	63790252	GPHB5	0.342387	0.048618	0.636156	1.07094	2.31055	0.022782	0.0305271	-4.77617
chr8	57643808	57644056	RP11-33E15.1	0.412614	0.0585849	0.766644	0.181007	2.31052	0.022784	0.0305296	-4.63913
chr18	55417314	55417513	RNU6-742P	0.457601	0.0649688	0.850233	-0.286013	2.3105	0.0227852	0.0305311	-4.59505
chr7	103473354	103474019	RELN	0.333137	0.0472929	0.61898	1.28498	2.31046	0.0227874	0.030534	-4.79206
chrX	43609448	43609963	MAOA	0.350401	0.049743	0.65106	1.2867	2.31045	0.0227878	0.0305343	-4.8133
chr20	9532281	9532530	RP5-986I17.2	0.444306	0.0630668	0.825544	-0.127871	2.31041	0.0227901	0.0305372	-4.61405
chr4	36220689	36220914	ARAP2	0.378269	0.0536925	0.702845	0.33932	2.3104	0.0227905	0.0305375	-4.66388
chr1	230446214	230446642	AL691479.1	0.362738	0.0514865	0.67399	1.37307	2.31039	0.0227911	0.0305383	-4.82525
chr13	89997049	89997307	SP3P	0.416849	0.0591578	0.774541	0.444193	2.31033	0.0227945	0.0305426	-4.67987
chr21	19515482	19515837	AP000998.2	0.431642	0.0612551	0.80203	0.533623	2.31032	0.0227952	0.0305435	-4.68706
chr8	50831083	50831311	SNTG1	0.440116	0.06245	0.817781	0.18613	2.31027	0.0227979	0.0305469	-4.65279
chr9	31195082	31195551	RP11-572H4.1	0.373296	0.0529628	0.69363	0.917464	2.31023	0.0228004	0.0305501	-4.72042
chr2	193283587	193283786	AC013401.1	0.446408	0.0633327	0.829484	0.0345033	2.31021	0.0228014	0.0305514	-4.63121
chr4	14432651	14432888	AC006296.1	0.361411	0.051271	0.671551	-0.286307	2.31019	0.0228027	0.0305531	-4.59547
chr6	63770196	63770982	AL590558.1	0.397538	0.0563846	0.738692	1.89288	2.31011	0.0228072	0.030559	-4.85883
chr8	16308567	16308768	MSR1	0.386177	0.0547728	0.717582	-0.0191396	2.31011	0.0228074	0.0305591	-4.61987
chr1	159316075	159316558	OR10J7P	0.411703	0.058386	0.765019	0.546118	2.31006	0.0228101	0.0305625	-4.68147
chr8	88692018	88692217	AF121898.3	0.371339	0.0526609	0.690017	0.312984	2.31006	0.0228104	0.030563	-4.66425
chr4	121587650	121588131	RP11-501E14.1	0.40594	0.0575556	0.754324	1.10857	2.30998	0.0228151	0.0305689	-4.74928
chr13	104098629	104099168	ATP6V1G1P7	0.334732	0.0474589	0.622005	1.34687	2.30997	0.0228153	0.0305691	-4.79573
chr12	27090453	27091853	ASUN	0.122831	0.0174151	0.228247	5.72003	2.30997	0.0228154	0.0305691	-5.80211
chr18	25460568	25460825	AC015933.2	0.382911	0.0542886	0.711534	0.311527	2.30996	0.0228158	0.0305695	-4.65325
chr5	128739014	128739522	MIR4460	0.355457	0.0503875	0.660527	1.30193	2.3099	0.0228197	0.0305745	-4.79176
chr5	117003384	117004433	RP11-74D3.2	0.350068	0.0496222	0.650513	1.94267	2.30989	0.0228202	0.0305752	-4.88501
chr7	98884193	98884393	MYH16	0.460213	0.065234	0.855191	-1.01265	2.30988	0.0228207	0.0305757	-4.52309
chr4	128494262	128494463	INTU	0.417353	0.0591555	0.77555	0.244591	2.30986	0.0228219	0.0305771	-4.64966
chr6	51649860	51650346	RP3-335N17.2	0.387797	0.0549627	0.72063	1.25353	2.30983	0.0228233	0.0305789	-4.77382
chr13	84686519	84686924	UBE2D3P4	0.353702	0.0501299	0.657274	0.965638	2.30983	0.0228235	0.0305791	-4.74494
chr1	72257939	72258205	NEGR1-IT1	0.428197	0.0606876	0.795706	0.269096	2.30983	0.0228237	0.0305792	-4.66323
chr7	16022783	16023179	AC006035.1	0.442394	0.0626898	0.822098	0.915474	2.30977	0.0228271	0.0305836	-4.73917
chr7	16934789	16934988	AC098592.6	0.40686	0.0576532	0.756067	-0.0890297	2.30976	0.0228276	0.0305842	-4.61363
chr2	140850281	140850554	AC073928.2	0.346037	0.0490262	0.643047	0.290349	2.3097	0.0228312	0.0305888	-4.65091
chr14	38933876	38934079	RP11-14N4.1	0.354746	0.0502576	0.659233	-0.0271004	2.30968	0.0228323	0.0305902	-4.61958
chr6	81944699	81944905	RP1-300G12.2	0.396766	0.0562104	0.737322	-0.022392	2.30967	0.0228324	0.0305902	-4.63075
chr2	23187743	23188180	AC016768.1	0.437277	0.0619304	0.812623	0.662091	2.30956	0.0228393	0.0305989	-4.7052
chr2	151809620	151809876	AC023469.2	0.359397	0.0508963	0.667898	0.426941	2.30952	0.022841	0.0306012	-4.67995
chr4	175431021	175431377	HPGD	0.386211	0.0546932	0.717728	0.88082	2.30952	0.0228412	0.0306012	-4.73054
chr11	29634724	29634926	RP5-1027O15.1	0.402847	0.0570448	0.748648	0.378246	2.30949	0.0228429	0.0306033	-4.66712
chrX	88411404	88411651	RP13-324D24.1	0.388075	0.0549492	0.7212	0.138513	2.30947	0.0228444	0.0306052	-4.67224
chr7	46795196	46795473	AC011294.3	0.361168	0.051135	0.671201	0.680491	2.30943	0.0228462	0.0306074	-4.706
chr12	82045673	82046169	PPFIA2	0.360157	0.0509809	0.669333	0.740206	2.30935	0.022851	0.0306136	-4.7216
chr8	83308260	83308468	HNRNPA1P4	0.384457	0.0544185	0.714496	0.231364	2.30934	0.0228518	0.0306147	-4.66124
chr7	112656552	112656857	AC018464.3	0.400016	0.0566192	0.743414	0.585979	2.30933	0.0228525	0.0306154	-4.6897
chr3	31432802	31433008	AC099540.1	0.395575	0.0559863	0.735163	0.394765	2.3093	0.0228541	0.0306173	-4.68835
chr4	181142256	181142528	RP11-751A18.1	0.399401	0.0565253	0.742276	0.494204	2.30928	0.0228551	0.0306184	-4.68517
chr4	70937977	70938715	CSN1S2AP	0.421509	0.0596494	0.783368	1.48575	2.30925	0.0228568	0.0306207	-4.81654
chr4	129430553	129430948	RP11-420A23.1	0.41763	0.0590915	0.776169	0.508335	2.30919	0.0228602	0.0306249	-4.68771
chr12	42085046	42085311	MTND2P17	0.395171	0.0559128	0.73443	-0.000259191	2.30919	0.0228605	0.0306253	-4.62456
chr12	19835767	19836023	RNU1-146P	0.437029	0.0618339	0.812224	0.169485	2.30918	0.022861	0.0306258	-4.64186
chr20	35898136	35898384	GHRH	0.384258	0.0543669	0.714149	0.630236	2.30917	0.0228612	0.030626	-4.71245
chr1	188392165	188392616	RP11-669M2.1	0.363987	0.0514968	0.676477	0.868448	2.30916	0.0228621	0.0306271	-4.73287
chr7	110481147	110481352	AC005161.1	0.385785	0.0545658	0.717004	0.523766	2.30905	0.0228681	0.030635	-4.68742
chr7	118234618	118234856	AC006926.1	0.348162	0.0492442	0.647079	0.638528	2.30905	0.0228682	0.030635	-4.70155
chr10	57887051	57887359	ZWINT	0.360253	0.050949	0.669557	0.543248	2.30901	0.0228705	0.030638	-4.69056
chr4	171989571	171989855	RP11-344G13.1	0.366967	0.051897	0.682038	0.453626	2.309	0.0228712	0.0306388	-4.68953
chr20	17250651	17250850	PCSK2	0.452386	0.0639744	0.840797	-0.377756	2.30899	0.0228721	0.0306399	-4.58287
chrX	112593472	112593895	RP5-1168A5.1	0.352249	0.0498088	0.654689	0.807511	2.30895	0.0228742	0.0306426	-4.73177
chr5	85531579	85531823	NBPF22P	0.338897	0.0479184	0.629875	0.687682	2.30893	0.0228752	0.0306439	-4.71198
chr4	81324550	81324754	RP11-395C17.1	0.414667	0.0586178	0.770716	0.0721594	2.30884	0.0228805	0.0306507	-4.6371
chr1	164083794	164084561	U3	0.382826	0.0541154	0.711536	1.55083	2.30883	0.022881	0.0306513	-4.82921
chr10	22058589	22058788	RN7SKP219	0.447834	0.0633028	0.832365	-0.887106	2.30882	0.0228818	0.030652	-4.5439
chr13	64769873	64770235	LINC00355	0.434033	0.0613495	0.806716	0.456445	2.3088	0.0228826	0.0306529	-4.68708
chr11	56240488	56240849	OR5M3	0.369152	0.0521665	0.686138	0.825113	2.30871	0.0228878	0.0306596	-4.73558
chr12	42316356	42316557	RP11-630C16.2	0.43308	0.061194	0.804965	-0.0672994	2.30867	0.0228901	0.0306625	-4.61312
chr4	166733517	166733716	TLL1	0.438476	0.0619527	0.814998	0.0914858	2.30865	0.0228914	0.0306642	-4.63686
chr9	15294166	15294400	TTC39B	0.473605	0.0669122	0.880297	-0.528816	2.30863	0.0228927	0.0306657	-4.58249
chr2	36862430	36862895	FEZ2	0.369423	0.0521929	0.686653	1.06898	2.30863	0.0228928	0.0306657	-4.76283
chr3	82947777	82948308	CYP51A1P1	0.400497	0.0565721	0.744421	0.708053	2.30855	0.022897	0.0306711	-4.7047
chr4	141751958	141752377	Y_RNA	0.383684	0.0541945	0.713173	0.534007	2.30853	0.0228981	0.0306725	-4.69473
chr14	88846188	88847082	SPATA7	0.273182	0.0385846	0.50778	2.05852	2.30852	0.0228991	0.0306737	-4.91278
chr5	112790809	112791079	CTD-2201G3.1	0.415714	0.0587122	0.772717	0.450434	2.30849	0.0229005	0.0306754	-4.68757
chr19	47025656	47025860	PNMAL2	0.523931	0.0739914	0.973871	0.0293637	2.30847	0.0229019	0.0306771	-4.63989
chr12	90600387	90600838	RP11-753N8.1	0.38782	0.0547629	0.720876	1.11276	2.30843	0.0229044	0.0306804	-4.76105
chr3	106193156	106193400	Y_RNA	0.425241	0.0600431	0.790439	0.264021	2.3084	0.0229058	0.0306822	-4.6544
chr2	188631936	188632328	AC068718.1	0.365219	0.0515673	0.678871	0.902684	2.30839	0.0229062	0.0306826	-4.73565
chr8	68130728	68131031	ARFGEF1	0.403294	0.0569405	0.749647	0.510085	2.30838	0.0229072	0.0306839	-4.673
chr4	71137420	71137623	CSN3	0.366338	0.0517186	0.680957	0.383855	2.30835	0.022909	0.0306859	-4.681
chr18	66628376	66628721	RP11-861L17.2	0.431568	0.0609254	0.802211	0.421039	2.30833	0.0229098	0.0306869	-4.66905
chr1	200216211	200216418	FAM58BP	0.414651	0.0585305	0.770772	0.171523	2.30829	0.0229123	0.03069	-4.64369
chr4	148778442	148778737	ARHGAP10	0.382228	0.0539494	0.710507	0.139355	2.30826	0.0229141	0.0306922	-4.64597
chr4	161693185	161693495	RPS14P7	0.359784	0.0507814	0.668787	0.632071	2.30826	0.0229142	0.0306922	-4.70574
chr4	129581997	129582218	RP11-184M15.2	0.424875	0.0599658	0.789784	-0.0191775	2.30824	0.0229152	0.0306933	-4.62159
chr3	35351707	35352163	RNU6-243P	0.338746	0.0478081	0.629683	0.94517	2.30823	0.0229159	0.0306942	-4.74531
chr2	83258305	83258698	AC098817.5	0.373391	0.0526891	0.694093	0.806481	2.30816	0.0229195	0.0306988	-4.72665
chr6	77715556	77715810	RP11-354K4.2	0.434033	0.0612431	0.806823	0.253969	2.30814	0.0229207	0.0307002	-4.64765
chr4	70253933	70254165	RP11-618I10.3	0.386716	0.0545641	0.718869	0.163953	2.30813	0.0229216	0.0307013	-4.64702
chr8	56622695	56623200	AC100817.1	0.409637	0.0577888	0.761486	0.737653	2.30806	0.0229252	0.0307059	-4.70595
chr18	69125650	69126348	RP11-510D19.1	0.330356	0.0465969	0.614115	1.68665	2.308	0.0229287	0.0307104	-4.84773
chr6	10132342	10132834	RP3-486D24.1	0.3936	0.0555141	0.731685	0.716328	2.30798	0.02293	0.030712	-4.70667
chr3	109733047	109733405	RP11-696F10.1	0.364168	0.0513582	0.676977	0.999937	2.30795	0.022932	0.0307145	-4.74131
chr3	89980664	89981041	U3	0.408405	0.0575953	0.759214	0.685658	2.30794	0.0229326	0.0307153	-4.70492
chr2	194369316	194369836	AC074290.1	0.345363	0.0487046	0.642021	1.08358	2.30793	0.0229328	0.0307153	-4.76569
chr14	49007417	49008177	AL512359.1	0.386224	0.0544572	0.717991	1.85342	2.30787	0.0229367	0.0307204	-4.87494
chr14	99442895	99443173	AL162151.3	0.388602	0.0547812	0.722423	0.122483	2.30779	0.0229412	0.0307262	-4.64077
chr18	54429576	54429910	WDR7	0.436575	0.0615374	0.811613	0.277789	2.30775	0.0229435	0.0307292	-4.65911
chr5	23411271	23411698	CTD-2351A8.1	0.370176	0.0521733	0.688179	0.891355	2.30771	0.0229456	0.0307318	-4.75242
chr6	55649589	55649793	BMP5	0.395555	0.0557458	0.735365	0.365209	2.30768	0.0229473	0.030734	-4.66528
chr5	85636676	85637029	CTC-261N6.3	0.36633	0.0516248	0.681034	0.756578	2.30767	0.0229482	0.0307351	-4.72335
chr1	84161424	84161629	RP5-836J3.1	0.38394	0.0541042	0.713775	-0.156912	2.30765	0.0229492	0.0307362	-4.61749
chr8	77138977	77139178	RNU2-54P	0.415869	0.0586031	0.773136	-0.444671	2.30765	0.0229494	0.0307363	-4.58612
chr6	129759254	129759570	RNU6-861P	0.430867	0.0607084	0.801026	0.465839	2.3076	0.0229523	0.0307402	-4.6821
chr1	21022920	21023607	KIF17	0.360392	0.0507782	0.670005	1.60183	2.30759	0.0229525	0.0307402	-4.85765
chr13	76672799	76673069	RN7SL571P	0.406003	0.0571972	0.754809	0.386473	2.30754	0.0229554	0.030744	-4.67357
chr20	61531453	61531965	DIDO1	0.320528	0.0451546	0.595902	1.53973	2.30753	0.0229558	0.0307443	-4.85049
chr4	43143698	43144377	RP11-395F4.1	0.352198	0.0496147	0.65478	1.38251	2.30752	0.0229564	0.030745	-4.80539
chr18	42667706	42667905	RP11-846C15.2	0.431065	0.0607127	0.801418	0.0502909	2.30745	0.0229609	0.0307508	-4.62698
chr4	128099102	128099302	RP11-125O18.1	0.426118	0.060015	0.79222	0.298236	2.30744	0.0229611	0.0307511	-4.66156
chr12	84313914	84314379	RP11-384P14.1	0.3418	0.0481393	0.63546	0.960023	2.30744	0.0229613	0.0307512	-4.74777
chr5	8492780	8493132	MIR4458HG	0.34668	0.048823	0.644536	0.180493	2.30741	0.0229629	0.0307531	-4.65828
chr5	40448638	40448886	AC108105.1	0.363887	0.0512369	0.676537	0.658982	2.30734	0.0229669	0.0307582	-4.70682
chr11	24120141	24120340	RP11-2F20.1	0.439464	0.0618764	0.817051	0.00051352	2.30733	0.0229676	0.0307591	-4.63222
chr4	101533463	101533671	EMCN-IT3	0.438571	0.0617502	0.815393	-0.162849	2.30733	0.0229678	0.0307592	-4.6128
chr1	145826607	145827314	GPR89A	0.290788	0.0409408	0.540635	2.78421	2.30731	0.0229688	0.0307604	-5.06801
chr14	49814374	49814731	RP11-326E7.1	0.358097	0.0504155	0.665779	0.878055	2.3073	0.0229696	0.0307614	-4.75148
chr9	67290297	67291000	RP11-236F9.2	0.310119	0.043655	0.576582	2.02774	2.30725	0.0229725	0.030765	-4.91707
chr4	95011792	95012071	HMGB3P15	0.362776	0.0510667	0.674485	0.230228	2.30724	0.0229728	0.0307652	-4.65016
chr8	108288831	108289266	ANGPT1	0.35176	0.0495145	0.654005	0.940278	2.30723	0.0229735	0.030766	-4.73645
chr1	188911927	188912313	LINC01035	0.395826	0.055711	0.735941	0.806993	2.30719	0.0229759	0.0307692	-4.72024
chr6	129811424	129811974	LAMA2	0.307306	0.0432499	0.571362	1.60686	2.30717	0.0229771	0.0307706	-4.8443
chr11	39469292	39469491	RNU6-99P	0.414852	0.0583777	0.771327	-0.237015	2.30711	0.0229801	0.0307746	-4.60508
chr7	37156553	37157313	RPS17P13	0.295629	0.0415884	0.549669	1.74147	2.307	0.0229866	0.0307832	-4.86096
chr7	89097071	89097270	AC002383.2	0.369207	0.0519351	0.686478	0.134938	2.30697	0.0229883	0.0307853	-4.65454
chr6	68932756	68933109	RP11-406O16.1	0.407492	0.0573129	0.75767	0.336297	2.30692	0.0229912	0.030789	-4.68046
chr6	49670188	49670395	CRISP2	0.391839	0.0551113	0.728567	0.0718413	2.30692	0.0229912	0.030789	-4.63141
chr4	113491576	113491775	RP11-402J6.3	0.479042	0.0673761	0.890708	-0.586819	2.30692	0.0229913	0.030789	-4.58079
chr3	100694380	100694657	ABI3BP	0.367604	0.0516958	0.683513	0.671133	2.30687	0.0229942	0.0307927	-4.71504
chr8	15094300	15095200	SGCZ	0.332661	0.0467811	0.618541	2.45455	2.30687	0.0229945	0.0307929	-5.00709
chr3	162713020	162713316	RP11-10O22.1	0.429361	0.0603621	0.79836	0.529826	2.30676	0.0230009	0.0308014	-4.68667
chr4	156102121	156102377	RP11-92A5.2	0.42336	0.0595182	0.787202	0.162658	2.30675	0.023001	0.0308014	-4.65096
chr14	105940311	105941208	CRIP2	0.286197	0.0402349	0.532159	2.63026	2.30675	0.023001	0.0308014	-5.04437
chr1	96677943	96678177	RNU1-130P	0.422121	0.0593381	0.784904	0.110191	2.30672	0.0230031	0.0308039	-4.63785
chr5	126187291	126187736	MARCH3	0.364625	0.0512541	0.677996	1.26505	2.3067	0.0230039	0.0308048	-4.80246
chr3	176473746	176474055	RNA5SP147	0.392905	0.0552196	0.730591	0.440326	2.30664	0.0230077	0.0308099	-4.68359
chr3	160906404	160906612	NMD3	0.450136	0.0632473	0.837026	-0.822981	2.30654	0.0230131	0.0308169	-4.55294
chr8	83994768	83995109	RP11-296C13.1	0.45334	0.063697	0.842984	0.631299	2.30654	0.0230133	0.030817	-4.70322
chr4	160699583	160699900	RP11-6C14.1	0.380531	0.053466	0.707596	0.649646	2.30654	0.0230136	0.0308174	-4.71938
chr4	72739737	72740059	RP11-545L5.1	0.383077	0.053813	0.712341	0.817169	2.30646	0.023018	0.0308231	-4.73156
chr18	50259979	50260208	DCC	0.346687	0.0486999	0.644675	0.450333	2.30645	0.0230185	0.0308237	-4.69337
chr3	25174697	25175000	RARB	0.363141	0.0509965	0.675286	0.386739	2.30634	0.0230248	0.0308319	-4.67117
chr1	189714741	189715127	RP11-398M15.1	0.425882	0.0598023	0.791961	0.544987	2.30631	0.0230266	0.0308341	-4.6926
chr5	178692549	178692987	ADAMTS2	0.434194	0.060962	0.807425	0.960762	2.30627	0.0230293	0.0308376	-4.77179
chr14	23867176	23867375	MIR208A	0.496759	0.0697384	0.92378	-0.903699	2.30622	0.0230318	0.0308407	-4.55684
chr14	80739946	80740212	DIO2	0.437572	0.0614139	0.813729	0.0573742	2.30613	0.0230373	0.0308478	-4.64906
chr2	168487130	168487605	RNU7-148P	0.41537	0.0582909	0.77245	0.74708	2.30608	0.0230399	0.0308513	-4.70683
chr4	183535255	183535553	RN7SKP67	0.422028	0.0592129	0.784844	0.730406	2.306	0.0230445	0.0308572	-4.72039
chr6	69231769	69232141	AL606923.1	0.450651	0.0632227	0.838078	0.338897	2.30597	0.0230465	0.0308599	-4.66965
chr13	92514174	92514373	GPC5	0.41857	0.0587197	0.77842	0.0974211	2.30595	0.0230474	0.0308608	-4.64137
chr14	84257171	84257372	RP11-22K10.1	0.427932	0.0600254	0.79584	0.0819515	2.30591	0.0230502	0.0308644	-4.64526
chr4	33803997	33804538	RNU7-131P	0.345221	0.048421	0.642022	1.20776	2.30588	0.0230514	0.0308658	-4.79049
chr5	161335781	161336452	GABRA1	0.327548	0.045942	0.609153	1.38144	2.30588	0.0230515	0.0308658	-4.81492
chr7	125877154	125877354	AC000370.2	0.362474	0.0508378	0.674111	0.328852	2.30586	0.0230527	0.0308674	-4.67928
chr20	11092455	11092654	C20orf187	0.384249	0.0538855	0.714612	0.117983	2.30582	0.0230553	0.0308707	-4.6555
chr12	48298374	48299429	VDR	0.319561	0.0447906	0.594331	1.98378	2.30562	0.0230667	0.0308854	-4.92437
chr3	81948404	81948736	RP11-359D24.1	0.363041	0.0508848	0.675198	0.488749	2.30562	0.0230667	0.0308854	-4.68134
chr8	14233099	14233356	Y_RNA	0.416725	0.0583992	0.775052	0.21043	2.30556	0.0230705	0.0308904	-4.65051
chr6	148682443	148682646	SASH1	0.456372	0.0639495	0.848795	-0.0231924	2.30552	0.0230725	0.0308928	-4.64859
chrY	9096948	9097335	TCEB1P4	0.441192	0.0618017	0.820583	-0.0572264	2.3054	0.0230797	0.0309022	-4.58652
chr6	62911985	62912759	KHDRBS2	0.310115	0.043439	0.576792	1.69257	2.30538	0.0230805	0.0309032	-4.86238
chr6	47362743	47362948	RP11-157D6.1	0.419189	0.0587055	0.779672	0.0857614	2.30531	0.023085	0.030909	-4.65117
chr13	80279046	80279684	LINC01038	0.353472	0.0494725	0.657471	1.5845	2.30508	0.023098	0.0309261	-4.83096
chr5	61859271	61859660	RP11-95I19.2	0.3955	0.0553444	0.735655	0.971153	2.30501	0.0231021	0.0309313	-4.74561
chr6	119976277	119976507	MAN1A1	0.377377	0.0528068	0.701948	0.378035	2.305	0.0231027	0.0309321	-4.68213
chr6	9585600	9585806	OFCC1	0.393377	0.0550423	0.731711	0.252009	2.30498	0.0231041	0.0309338	-4.67017
chr6	81997873	81998094	RP1-300G12.2	0.356624	0.0498961	0.663351	0.444387	2.30495	0.0231057	0.0309358	-4.70057
chr4	177531569	177531946	RP11-313E19.1	0.350198	0.0489954	0.651401	0.933724	2.30494	0.0231064	0.0309367	-4.7484
chr10	96674938	96675138	CYP2C9	0.415415	0.0581052	0.772725	-0.197627	2.30484	0.0231119	0.0309439	-4.6168
chr12	16452439	16452871	SLC15A5	0.314332	0.043962	0.584703	1.29248	2.30481	0.0231141	0.0309467	-4.81382
chr2	103127825	103128092	SLC9A4	0.443012	0.061956	0.824067	-0.305502	2.30479	0.0231151	0.0309479	-4.5935
chr8	96597851	96598191	RNU6-690P	0.438496	0.0613204	0.815672	0.672223	2.30476	0.0231166	0.0309497	-4.70792
chr11	4775511	4775710	OR51F4P	0.45486	0.0636029	0.846117	0.0780065	2.30473	0.0231186	0.0309523	-4.64124
chr4	156248946	156249267	AC097467.2	0.392141	0.0548312	0.729451	0.337004	2.30472	0.0231193	0.030953	-4.67517
chr14	27195810	27196067	NOVA1-AS1	0.372463	0.0520728	0.692854	0.574076	2.30467	0.0231222	0.0309568	-4.70601
chr12	84290935	84291212	RP11-384P14.1	0.434803	0.0607875	0.808818	-0.242763	2.30466	0.0231224	0.030957	-4.61383
chr7	88357052	88357294	AC002127.4	0.388303	0.0542857	0.72232	0.0396441	2.30466	0.0231228	0.0309574	-4.64398
chr8	112832454	112832653	RP11-58O3.2	0.416797	0.0582645	0.775329	0.267187	2.30463	0.0231246	0.0309597	-4.67183
chr4	161688115	161688821	RPS14P7	0.388332	0.0542819	0.722382	1.43295	2.3046	0.023126	0.0309613	-4.81519
chr6	75650941	75651281	RP11-560O20.1	0.3465	0.0484339	0.644566	0.798685	2.3046	0.0231263	0.0309616	-4.73598
chr4	42191691	42191915	BEND4	0.415303	0.0580468	0.77256	-0.215716	2.30457	0.0231279	0.0309637	-4.61878
chr1	193869826	193870183	RPL23AP22	0.370948	0.0518471	0.690049	0.996466	2.30457	0.023128	0.0309637	-4.75283
chr2	211573477	211573677	CPS1	0.366994	0.0512927	0.682695	0.0867471	2.30455	0.0231287	0.0309646	-4.64608
chr14	64986764	64986965	ZBTB25	0.462838	0.064685	0.860991	-0.763615	2.30453	0.0231299	0.030966	-4.56996
chr6	55852464	55852758	NPM1P36	0.356791	0.0498613	0.663721	0.657245	2.30451	0.0231311	0.0309675	-4.71651
chr8	35271963	35272230	LSM12P1	0.357854	0.050005	0.665703	0.409289	2.30448	0.0231332	0.0309703	-4.67894
chr4	178242556	178242763	NEIL3	0.445994	0.0623162	0.829672	-0.275744	2.30445	0.023135	0.0309725	-4.6035
chr2	35831906	35832247	MRPL50P1	0.325836	0.0455231	0.60615	0.60576	2.30441	0.023137	0.0309751	-4.71179
chr2	192523902	192524295	NABP1	0.417515	0.0583294	0.7767	0.482535	2.3044	0.0231378	0.0309761	-4.68985
chr14	81678266	81678773	GTF2A1	0.329303	0.0460044	0.612601	1.1983	2.30439	0.0231384	0.0309767	-4.79658
chr11	95582370	95582574	RNA5SP345	0.380182	0.0531055	0.70726	0.524484	2.30434	0.0231413	0.0309804	-4.70788
chr7	19033599	19033911	NPM1P13	0.355881	0.0497079	0.662055	0.658216	2.30432	0.0231426	0.0309821	-4.71288
chr2	17445063	17445777	ZFYVE9P2	0.281297	0.039288	0.523306	1.78522	2.30429	0.0231439	0.0309837	-4.86946
chr12	29349169	29349416	FAR2	0.379424	0.0529921	0.705856	0.305273	2.30429	0.0231443	0.0309842	-4.67536
chr5	155753338	155754687	SGCD	0.18954	0.0264709	0.352609	3.45625	2.30427	0.0231452	0.0309853	-5.19452
chr3	191674510	191674987	RP11-655G22.2	0.322894	0.0450897	0.600698	1.27459	2.30423	0.0231478	0.0309885	-4.79634
chr4	70975943	70976146	C4orf40	0.421638	0.0588775	0.784399	-0.208386	2.30422	0.0231482	0.0309888	-4.63081
chr13	59422234	59422433	DNAJA1P1	0.382475	0.0534078	0.711542	0.238356	2.30421	0.0231485	0.0309892	-4.66448
chr14	83742743	83743686	RNU7-51P	0.35869	0.0500793	0.667302	1.84082	2.30416	0.0231517	0.0309933	-4.89236
chr5	7995476	7995676	RNU1-76P	0.424445	0.0592597	0.789631	-0.217951	2.30416	0.0231518	0.0309933	-4.61846
chr4	162928935	162929201	RP11-497K21.1	0.386615	0.0539641	0.719265	0.266909	2.30406	0.0231573	0.0310004	-4.66459
chr1	161735799	161736850	ATF6	0.197789	0.0276055	0.367972	3.07438	2.30404	0.0231589	0.0310021	-5.12106
chr13	64224051	64224284	LINC00395	0.411448	0.0574261	0.765471	0.246585	2.30403	0.023159	0.0310021	-4.67771
chr9	26093454	26093753	RP11-477G9.1	0.406285	0.0567036	0.755867	0.797035	2.30402	0.0231597	0.031003	-4.73179
chr15	68131896	68133231	RNU6-1	0.278616	0.0388796	0.518353	3.00178	2.30397	0.0231629	0.0310069	-5.1037
chr8	52275207	52275648	PXDNL	0.313392	0.0437284	0.583056	1.01699	2.30393	0.0231649	0.0310095	-4.76112
chr1	218181128	218181335	RP11-152L7.1	0.361566	0.0504445	0.672687	0.132732	2.30389	0.0231674	0.0310126	-4.66704
chr12	3308833	3309796	TSPAN9	0.322239	0.0449571	0.59952	2.14721	2.30389	0.0231677	0.0310129	-4.94773
chr18	37528524	37528938	RP11-636O21.1	0.295772	0.0412634	0.550281	1.01164	2.30387	0.0231683	0.0310137	-4.77208
chr6	33244768	33245593	B3GALT4	0.366045	0.0510635	0.681026	1.68255	2.30385	0.0231698	0.0310156	-4.87537
chr11	87915349	87916333	MIR3166	0.380798	0.0531203	0.708475	1.97059	2.30384	0.0231704	0.0310162	-4.8925
chr16	61243492	61243691	RP11-51O6.1	0.452628	0.0631396	0.842116	-0.376731	2.30383	0.0231706	0.0310164	-4.59619
chr11	105377359	105377610	RP11-94P11.4	0.369492	0.0515417	0.687442	0.289376	2.30383	0.023171	0.0310168	-4.67593
chr4	105009044	105009295	RP11-703G6.1	0.396591	0.055321	0.737862	0.414982	2.30382	0.0231714	0.0310172	-4.68187
chr5	35322805	35323050	PRLR	0.374177	0.0521846	0.69617	0.524466	2.30375	0.0231755	0.0310221	-4.69361
chr1	198757632	198758177	MIR181A1HG	0.349023	0.0486721	0.649375	1.27866	2.30372	0.0231774	0.0310246	-4.81419
chr6	143133331	143133898	RP1-67K17.4	0.356893	0.0497612	0.664025	1.37288	2.30366	0.0231811	0.0310292	-4.80902
chr4	126334687	126334889	FAT4	0.433247	0.0604008	0.806093	0.241711	2.30362	0.0231834	0.0310321	-4.65948
chr9	708441	708869	KANK1	0.338426	0.0471769	0.629676	0.958033	2.30358	0.0231855	0.0310348	-4.76222
chrX	142690544	142690745	SLITRK4	0.400512	0.0558176	0.745207	-0.166624	2.30349	0.023191	0.0310421	-4.64597
chrX	149804162	149804364	MTMR1	0.426882	0.0594912	0.794273	-0.503325	2.30348	0.0231915	0.0310427	-4.60664
chrX	93129414	93130079	RP1-60G11.1	0.340816	0.0474953	0.634136	1.504	2.30346	0.0231922	0.0310435	-4.85337
chr6	142947891	142948200	RP11-440G9.1	0.345805	0.0481873	0.643422	0.740166	2.30344	0.0231936	0.0310453	-4.71884
chr13	85402159	85402542	LINC00375	0.359091	0.0500387	0.668144	0.815147	2.30344	0.0231937	0.0310453	-4.74044
chr2	12262666	12263490	AC096559.1	0.557402	0.0776647	1.03714	1.66714	2.3034	0.023196	0.0310482	-4.85473
chr3	88751407	88751728	NDUFA5P5	0.392494	0.0546623	0.730325	0.84399	2.30323	0.023206	0.0310612	-4.73771
chr14	87888067	87888500	RP11-594C13.2	0.358854	0.0499774	0.667731	0.71153	2.30323	0.023206	0.0310612	-4.72507
chr6	142655663	142655889	GPR126	0.38695	0.0538824	0.720018	0.246583	2.30317	0.0232092	0.0310652	-4.67617
chrX	33452415	33452984	RP6-60B16.1	0.30733	0.0427953	0.571865	1.56772	2.30317	0.0232092	0.0310652	-4.88127
chr7	121324332	121324565	RP4-745K6.1	0.404862	0.0563763	0.753348	0.558294	2.30317	0.0232093	0.0310653	-4.69893
chr4	69840227	69840485	RP11-468N14.10	0.32981	0.0459221	0.613697	0.567906	2.30315	0.0232109	0.0310671	-4.70989
chr10	95871089	95871347	RP11-162K11.4	0.466818	0.0649973	0.868639	0.160956	2.30314	0.0232114	0.0310678	-4.66516
chr13	70596856	70597425	ATXN8OS	0.345765	0.0481411	0.64339	1.42226	2.30312	0.0232121	0.0310685	-4.82211
chr5	30329634	30330203	RP11-136H13.2	0.34515	0.0480504	0.642249	1.4717	2.30309	0.0232143	0.0310714	-4.82997
chr4	139486944	139487324	RP11-173E2.1	0.368163	0.0512497	0.685076	0.694102	2.30305	0.0232162	0.0310738	-4.7195
chr4	117692680	117692879	RNU6-119P	0.394928	0.0549587	0.734897	0.197072	2.30294	0.0232229	0.0310824	-4.66711
chr12	87157354	87157565	AC010196.1	0.414205	0.0576279	0.770783	-0.130671	2.30285	0.0232279	0.0310891	-4.62491
chr2	211664700	211665451	CPS1	0.294905	0.0410293	0.548781	1.89201	2.30285	0.0232282	0.0310894	-4.89507
chr5	90088684	90088989	GPR98	0.369666	0.051426	0.687905	0.140089	2.30281	0.0232301	0.0310918	-4.65777
chr3	166462270	166462491	RP11-450H5.3	0.448706	0.0624196	0.834992	0.0833921	2.3028	0.0232308	0.0310926	-4.65436
chr14	40327320	40327691	RP11-111A21.1	0.392922	0.0546587	0.731185	0.836439	2.3028	0.0232311	0.0310929	-4.73217
chr13	75890810	75891009	TBC1D4	0.434728	0.0604666	0.80899	-0.206678	2.30275	0.0232339	0.0310963	-4.62212
chr5	105900171	105900752	SNORA31	0.433217	0.0602553	0.806178	1.21518	2.30274	0.0232343	0.0310967	-4.78226
chr21	20330241	20330649	AL157359.3	0.318353	0.0442733	0.592434	1.03903	2.30269	0.0232372	0.0311003	-4.77408
chr15	22357090	22358823	RP11-69H14.6	0.378069	0.0525733	0.703564	2.53786	2.30266	0.0232391	0.0311025	-5.00652
chr3	75707493	75708347	RARRES2P1	0.264206	0.0367342	0.491678	3.1673	2.3026	0.0232425	0.0311068	-5.14968
chr3	86593796	86594270	RP11-331K15.1	0.282515	0.0392734	0.525757	1.33716	2.30254	0.023246	0.0311114	-4.80918
chr2	67219540	67219867	AC007403.3	0.377991	0.0525413	0.703441	0.314278	2.30251	0.0232479	0.0311137	-4.6729
chr6	102720329	102720740	RP11-793L10.1	0.346037	0.0480962	0.643977	0.797076	2.30249	0.0232494	0.0311157	-4.74222
chr12	30240202	30240454	RP11-776A13.1	0.388316	0.0539649	0.722668	0.0241151	2.30243	0.0232525	0.0311198	-4.64511
chr5	58013203	58013686	RP11-479O16.1	0.338981	0.0471067	0.630855	1.16567	2.30242	0.0232535	0.0311208	-4.79073
chr4	21820800	21821040	KCNIP4	0.371533	0.0516284	0.691438	0.471101	2.3024	0.0232543	0.0311217	-4.71158
chr18	66741217	66741443	RP11-861L17.2	0.43855	0.0609389	0.81616	-0.0168439	2.30239	0.0232551	0.0311227	-4.64147
chr10	107047459	107048093	SORCS3	0.331561	0.0460714	0.61705	1.45143	2.30238	0.0232554	0.0311231	-4.82551
chr3	22813802	22814006	RP11-1037D22.1	0.389139	0.0540575	0.72422	0.234665	2.30228	0.0232612	0.0311303	-4.66617
chr6	64469599	64469870	PHF3	0.374966	0.052088	0.697844	0.499504	2.30228	0.0232615	0.0311305	-4.70228
chr4	190424442	190424873	HSP90AA4P	0.3879	0.0538838	0.721916	0.579112	2.30227	0.0232619	0.0311309	-4.71385
chr12	88078360	88078715	RP11-248E9.1	0.374946	0.0520731	0.697818	0.91493	2.30219	0.0232666	0.031137	-4.74777
chr9	124885283	124885570	MIR4478	0.42375	0.0588491	0.78865	0.563216	2.30218	0.0232673	0.0311378	-4.72519
chr8	86848176	86848497	CTA-392E5.1	0.354403	0.0492135	0.659592	1.19565	2.30214	0.0232695	0.0311406	-4.80702
chr13	97654007	97654437	OXGR1	0.369896	0.051359	0.688434	0.750829	2.3021	0.023272	0.0311438	-4.72895
chr2	59435779	59436039	AC007131.1	0.452639	0.0628441	0.842434	0.240559	2.30208	0.0232732	0.0311453	-4.67123
chr7	118700759	118701020	RP11-533K11.1	0.39982	0.0555079	0.744132	0.32863	2.30206	0.0232743	0.0311467	-4.69213
chr11	23948322	23948648	RNU6-783P	0.348986	0.0484489	0.649524	0.954736	2.30205	0.0232751	0.0311475	-4.76459
chr6	87128202	87128401	RP11-15J23.1	0.395093	0.0548444	0.735342	0.404027	2.30201	0.0232772	0.0311503	-4.69104
chr12	119982874	119983082	AC002070.1	0.489239	0.0679058	0.910572	0.134319	2.30197	0.0232796	0.0311532	-4.67407
chr9	4662068	4662945	PPAPDC2	0.250527	0.0347719	0.466283	2.8186	2.30196	0.0232802	0.0311538	-5.09601
chr6	62319276	62319803	MTRNR2L9	0.367089	0.050945	0.683233	0.975946	2.30192	0.0232823	0.0311566	-4.75637
chr4	173236122	173236407	GALNTL6	0.389447	0.054047	0.724848	0.77405	2.30192	0.0232827	0.031157	-4.73335
chr9	25149079	25149428	RN7SKP120	0.393147	0.0545416	0.731753	0.656794	2.30179	0.0232902	0.0311666	-4.72443
chr3	74632153	74632427	AC128653.1	0.369574	0.0512696	0.687878	0.568388	2.30178	0.0232909	0.0311674	-4.71831
chr20	17004496	17004825	U3	0.377034	0.0522993	0.701769	0.803407	2.30174	0.0232931	0.0311702	-4.76134
chr15	48849630	48849871	FBN1	0.451787	0.0626681	0.840905	0.322715	2.30174	0.0232932	0.0311702	-4.6928
chr10	38003567	38004244	RP11-258F22.1	0.381383	0.0528993	0.709866	1.8317	2.30172	0.0232944	0.0311715	-4.88016
chr11	38969927	38970714	RP11-313M3.1	0.320089	0.0443926	0.595786	1.6225	2.30167	0.0232968	0.0311745	-4.83797
chr21	15344980	15346459	ANKRD20A11P	0.342177	0.0474526	0.636901	3.00122	2.30165	0.0232984	0.0311765	-5.09262
chr21	27031210	27031819	RNGTTP1	0.32959	0.0457058	0.613475	1.32003	2.30164	0.023299	0.0311772	-4.8117
chr12	47876109	47876421	RP1-90J4.3	0.395066	0.0547843	0.735348	0.288819	2.30163	0.0232995	0.0311778	-4.6693
chr6	78410117	78410394	MEI4	0.395455	0.0548309	0.736078	0.297321	2.30158	0.0233024	0.0311814	-4.68274
chr11	83984204	83984857	DLG2	0.350798	0.0486336	0.652963	1.14772	2.30154	0.0233049	0.0311846	-4.80028
chr4	156339045	156339244	RP11-27G13.5	0.40711	0.0564394	0.757781	-0.169416	2.30153	0.0233053	0.0311851	-4.62083
chr14	47239952	47240190	MDGA2	0.425978	0.0590539	0.792903	-0.00751656	2.30152	0.0233058	0.0311855	-4.6434
chr4	46790499	46790750	RAC1P2	0.411601	0.0570555	0.766146	0.0516795	2.30149	0.0233078	0.031188	-4.64678
chr3	158712063	158712273	IQCJ	0.417586	0.0578813	0.77729	-0.389229	2.30146	0.0233092	0.0311897	-4.61072
chr4	161518863	161519319	RP11-502M1.2	0.416324	0.0576914	0.774956	1.02789	2.30137	0.0233148	0.0311971	-4.76218
chr3	25330673	25330876	CFL1P7	0.36433	0.0504835	0.678176	0.675622	2.30135	0.0233161	0.0311987	-4.73652
chr8	69194749	69194997	RPL31P40	0.369939	0.0512586	0.68862	0.221619	2.30133	0.023317	0.0311998	-4.67093
chr6	95534757	95534956	RP3-399J4.1	0.446534	0.0618567	0.831211	-0.656255	2.30124	0.0233222	0.0312067	-4.58402
chr4	75778177	75778621	BTC	0.417716	0.0578641	0.777568	0.685262	2.30124	0.0233224	0.0312069	-4.71451
chr10	59588416	59588693	RP11-448K10.1	0.380556	0.0527155	0.708396	0.668974	2.30123	0.0233228	0.0312073	-4.73614
chr4	73048520	73049037	NPFFR2	0.394804	0.0546848	0.734923	1.02548	2.3012	0.0233246	0.0312095	-4.76701
chr3	171372704	171373025	PLD1	0.352284	0.0487837	0.655785	0.984155	2.30111	0.0233297	0.0312162	-4.77803
chr4	112236244	112236496	RNU6-289P	0.43151	0.0597543	0.803265	0.368837	2.30111	0.0233299	0.0312163	-4.68219
chr6	65497118	65497541	RP11-307F22.2	0.331814	0.0459406	0.617687	0.866125	2.30105	0.0233337	0.0312213	-4.75439
chr7	23636417	23637871	CCDC126	0.141802	0.0196311	0.263973	4.64834	2.30101	0.0233357	0.0312237	-5.49966
chr5	34362421	34362709	RP11-1325J9.1	0.419995	0.0581439	0.781846	-0.0385321	2.30101	0.0233358	0.0312237	-4.63707
chr14	59495105	59495780	CTD-2315A10.2	0.29393	0.0406903	0.54717	1.88262	2.301	0.0233365	0.0312245	-4.91805
chr3	152575887	152576492	RP11-38P22.2	0.303105	0.041954	0.564257	1.58568	2.30094	0.0233398	0.0312288	-4.86056
chr4	164358871	164359115	TKTL2	0.428742	0.0593342	0.79815	0.0435492	2.30088	0.0233433	0.031233	-4.64587
chr7	114695003	114695237	AC068610.3	0.397719	0.0550361	0.740402	0.14748	2.30085	0.0233452	0.0312355	-4.66092
chr4	10954318	10954521	RP11-61G19.1	0.42307	0.0585409	0.787599	0.257673	2.30083	0.0233464	0.0312369	-4.68088
chr7	95315375	95315807	AC002451.3	0.282173	0.0390438	0.525302	2.36145	2.30082	0.0233469	0.0312375	-4.98097
chr1	73495282	73495987	KRT8P21	0.30228	0.0418248	0.562736	1.67134	2.30081	0.0233476	0.0312383	-4.8705
chr7	22749205	22749411	IL6	0.421941	0.0583803	0.785502	0.270094	2.3008	0.0233481	0.0312388	-4.69086
chr4	134178393	134178795	PCDH10	0.355986	0.0492418	0.662731	0.629006	2.3007	0.0233538	0.0312463	-4.71843
chr11	18962062	18962360	MRGPRX1	0.443136	0.0612959	0.824975	0.660499	2.3007	0.023354	0.0312466	-4.72864
chr2	189656333	189656568	DIRC1	0.389149	0.0538189	0.724479	0.51724	2.30063	0.0233578	0.0312515	-4.70272
chr4	100567973	100568179	RP11-766F14.2	0.348163	0.048144	0.648181	0.584009	2.30058	0.0233608	0.0312553	-4.71318
chr7	57738381	57738739	RP11-368M16.7	0.351827	0.0486487	0.655005	1.36757	2.30057	0.0233616	0.0312564	-4.81832
chr3	148038535	148038736	RP11-501O2.5	0.41899	0.0579329	0.780048	-0.0835034	2.30055	0.0233627	0.0312576	-4.63838
chr8	106520955	106521231	ZFPM2	0.344168	0.0475857	0.64075	0.653435	2.30054	0.0233634	0.0312585	-4.72
chr6	48713120	48713407	AL391538.1	0.382042	0.0528205	0.711264	0.529691	2.30053	0.0233642	0.0312594	-4.70263
chr20	9048136	9050304	PLCB4	0.191486	0.0264727	0.356498	4.12853	2.3005	0.0233656	0.0312612	-5.37154
chr4	107499959	107500224	RP13-612N21.1	0.370488	0.0512128	0.689763	0.417768	2.30045	0.0233685	0.0312649	-4.69495
chr1	98284343	98284576	DPYD-AS2	0.423505	0.0585406	0.788469	-0.200136	2.30045	0.0233688	0.0312652	-4.62506
chr5	86633251	86633454	RASA1	0.403875	0.0558033	0.751946	-0.238541	2.30029	0.0233781	0.0312773	-4.61001
chr4	183574046	183574285	RN7SKP67	0.402499	0.0556061	0.749391	-0.0101241	2.30024	0.0233808	0.0312808	-4.64035
chr2	183263353	183263619	PDE1A	0.390935	0.053992	0.727878	0.204462	2.30013	0.0233875	0.0312895	-4.66471
chr17	33914112	33914673	AP2B1	0.35592	0.049152	0.662687	1.56034	2.3001	0.0233893	0.0312918	-4.85673
chr11	25629504	25629854	RPL36AP40	0.393776	0.0543716	0.733181	0.562453	2.30004	0.0233926	0.0312961	-4.70789
chr1	109283990	109284189	STXBP3	0.430985	0.0595059	0.802464	-0.117693	2.30002	0.0233938	0.0312976	-4.63905
chr13	105630923	105631145	RPL7P45	0.345833	0.0477475	0.643918	0.351636	2.30001	0.0233944	0.0312984	-4.68281
chr18	61939269	61939554	RP11-909B2.1	0.352612	0.0486783	0.656545	0.895686	2.29997	0.0233967	0.0313013	-4.76474
chrX	85967759	85967963	DACH2	0.374543	0.0517038	0.697383	0.131658	2.29996	0.0233977	0.0313025	-4.68011
chr5	95980398	95980597	CAST	0.401508	0.0554256	0.747591	0.167216	2.29995	0.0233979	0.0313026	-4.67342
chr7	151623191	151623425	Y_RNA	0.43283	0.0597441	0.805916	0.142208	2.29992	0.0233998	0.031305	-4.67555
chr8	86899049	86899264	CTA-392E5.1	0.390777	0.0539342	0.727619	0.416211	2.29988	0.0234019	0.0313075	-4.69014
chr4	55299962	55300172	RP11-545H22.1	0.423037	0.0583778	0.787697	0.128646	2.29983	0.0234052	0.0313119	-4.67013
chr7	43945471	43946654	URGCP	0.214554	0.0296038	0.399505	3.17564	2.29978	0.0234082	0.0313157	-5.14865
chr6	8815186	8815914	RP11-314C16.1	0.407114	0.056171	0.758057	1.64245	2.29977	0.0234089	0.0313165	-4.86455
chr4	81923301	81923653	BMP3	0.410439	0.0566294	0.764249	0.596374	2.29976	0.023409	0.0313166	-4.71587
chr2	138595997	138596419	AC020601.1	0.295558	0.0407783	0.550338	1.48588	2.29976	0.0234093	0.0313169	-4.85017
chr6	123526619	123526820	RP11-532N4.2	0.410178	0.0565821	0.763773	-0.057441	2.29969	0.0234133	0.031322	-4.65253
chr8	64724566	64724770	RP11-579E24.1	0.39966	0.0551292	0.744191	0.128596	2.29968	0.0234141	0.031323	-4.66293
chr5	85913149	85914632	COX7C	0.172663	0.0238134	0.321513	4.70617	2.29962	0.0234175	0.0313274	-5.52138
chr3	94764081	94764495	LINC00879	0.423256	0.0583637	0.788149	0.820775	2.29955	0.0234216	0.0313328	-4.74277
chr5	29235952	29236248	CTD-2118P12.1	0.383826	0.0529253	0.714728	0.867365	2.29954	0.0234222	0.0313335	-4.75078
chr18	37613871	37614093	RP11-653G8.2	0.352129	0.0485395	0.655719	0.389726	2.29943	0.0234289	0.0313422	-4.68527
chr6	130495801	130496234	SAMD3	0.405043	0.0558327	0.754253	0.76192	2.29942	0.0234292	0.0313425	-4.72955
chr12	13144196	13144527	HEBP1	0.37915	0.0522588	0.706042	0.583673	2.29939	0.0234312	0.031345	-4.71962
chr21	32000206	32000423	KRTAP20-2	0.427297	0.0588893	0.795705	-0.0149331	2.29935	0.0234333	0.0313477	-4.66119
chr6	104003481	104004227	SNORA33	0.382696	0.0527275	0.712664	1.5674	2.29925	0.0234394	0.0313556	-4.8443
chr3	78743554	78743934	ROBO1	0.375588	0.0517457	0.69943	0.546716	2.29923	0.0234404	0.0313568	-4.69745
chr5	25940300	25940726	MSNP1	0.437485	0.0602646	0.814705	0.624932	2.29918	0.0234436	0.0313609	-4.70695
chr3	175412745	175412944	RP11-744O11.2	0.417308	0.0574769	0.777138	-0.0176848	2.29912	0.0234467	0.031365	-4.64454
chr3	188842545	188842874	TPRG1	0.375443	0.051706	0.699179	0.554779	2.29909	0.0234486	0.0313674	-4.71324
chr6	91754858	91755186	RP1-177I10.1	0.342244	0.0471338	0.637354	0.504513	2.29909	0.0234487	0.0313674	-4.69928
chr3	108786889	108787090	MORC1-AS1	0.348689	0.0480127	0.649366	0.309016	2.29902	0.0234526	0.0313724	-4.69242
chr5	29444877	29445393	CTD-2010I22.2	0.376276	0.0518112	0.700741	1.27203	2.29902	0.0234526	0.0313724	-4.7979
chr2	20021976	20022591	CISD1P1	0.377807	0.0520177	0.703596	1.30538	2.29899	0.0234544	0.0313746	-4.80547
chr5	105835775	105836403	CTD-2285G11.1	0.326126	0.0448947	0.607357	1.34045	2.29893	0.023458	0.0313793	-4.80825
chr8	37930614	37931100	KB-1836B5.1	0.391533	0.0538958	0.729171	1.11685	2.29891	0.0234592	0.0313808	-4.79543
chr4	145164642	145164992	GYPA	0.381264	0.0524819	0.710047	0.483228	2.29891	0.0234593	0.0313808	-4.70453
chr11	94099270	94099478	GPR83	0.412642	0.0567932	0.76849	0.179666	2.29886	0.0234623	0.0313847	-4.66912
chr14	65230484	65231002	SPTB	0.316232	0.0435191	0.588945	1.61471	2.29882	0.0234647	0.0313878	-4.88432
chr7	20696194	20696445	ABCB5	0.426014	0.0586267	0.793402	0.522886	2.29881	0.0234649	0.0313878	-4.6997
chr8	36922820	36923026	RP11-419C23.1	0.418336	0.0575675	0.779105	-0.1968	2.2988	0.0234658	0.031389	-4.63223
chr10	3453279	3453587	RP11-482E14.1	0.350322	0.0482058	0.652439	1.01482	2.29878	0.0234669	0.0313902	-4.78032
chr4	131622621	131622913	RP11-401I19.1	0.335894	0.0462161	0.625572	0.736302	2.29875	0.0234689	0.0313927	-4.74135
chr5	29684095	29684385	UBL5P1	0.462855	0.0636769	0.862033	0.479148	2.2987	0.0234716	0.0313961	-4.71325
chr5	31281038	31281285	CDH6	0.35568	0.0489301	0.662431	0.371243	2.29868	0.0234726	0.0313974	-4.69492
chr9	68695438	68695986	RP11-391M20.1	0.314458	0.04325	0.585667	1.92791	2.29861	0.0234772	0.0314033	-4.92646
chr18	55883018	55883454	NEDD4L	0.383087	0.0526855	0.713488	0.764735	2.29858	0.0234787	0.0314051	-4.74209
chr18	36644712	36645047	RNU6-706P	0.395175	0.0543469	0.736003	0.474979	2.29857	0.0234791	0.0314055	-4.70824
chr2	159980690	159981071	TANC1	0.408283	0.0561487	0.760416	0.542866	2.29857	0.0234794	0.0314058	-4.7215
chr20	23976893	23977192	POM121L3P	0.350246	0.0481664	0.652325	1.01046	2.29856	0.0234798	0.0314062	-4.76998
chr6	87178806	87179196	AL391417.1	0.324375	0.0446071	0.604142	1.15511	2.29855	0.0234805	0.031407	-4.80028
chr4	68901775	68901974	GCOM2	0.386621	0.0531651	0.720076	0.448091	2.29854	0.0234813	0.031408	-4.7183
chr13	90136049	90136253	LINC01040	0.424309	0.0583417	0.790277	0.196612	2.2985	0.0234835	0.0314106	-4.67651
chr4	159432979	159433411	RP11-781M16.2	0.387169	0.0532336	0.721104	1.16593	2.29849	0.0234841	0.0314111	-4.79357
chr5	23536978	23537577	PRDM9	0.366407	0.0503745	0.68244	1.60569	2.29846	0.023486	0.0314137	-4.84974
chr18	8430052	8430340	RFWD2P1	0.395925	0.0544293	0.73742	0.233751	2.29843	0.0234873	0.0314153	-4.6797
chr13	61837322	61837569	MIR3169	0.399893	0.0549685	0.744817	0.215546	2.29839	0.0234898	0.0314185	-4.68031
chr16	60327987	60328188	RP11-457D20.1	0.425196	0.0584447	0.791948	-0.132798	2.29838	0.0234905	0.0314193	-4.63836
chr10	56398779	56399072	MIR548F1	0.396368	0.054479	0.738257	0.375071	2.29836	0.0234918	0.0314209	-4.69442
chr1	90719302	90719613	RNU6-695P	0.404891	0.055645	0.754136	0.22313	2.29832	0.0234939	0.0314236	-4.68032
chr7	121988406	121988644	RP5-1101C3.1	0.408696	0.0561675	0.761225	0.219447	2.29832	0.0234941	0.0314237	-4.66847
chr5	56449726	56449925	Y_RNA	0.449566	0.0617835	0.837349	-0.549577	2.29831	0.0234944	0.031424	-4.59749
chr2	207938024	207939512	MIR2355	0.252313	0.0346727	0.469953	2.71267	2.29829	0.0234959	0.0314259	-5.06014
chr1	219100209	219100442	RP11-412H9.2	0.354869	0.0487645	0.660973	0.524051	2.29828	0.0234965	0.0314266	-4.72291
chr5	41115276	41115742	C6	0.294436	0.0404574	0.548414	1.48042	2.29825	0.0234979	0.0314284	-4.84836
chr21	16387793	16387992	NRIP1	0.476069	0.06541	0.886729	0.0249088	2.29823	0.0234996	0.0314303	-4.65248
chr5	67526656	67526937	PIK3R1	0.416432	0.0572101	0.775653	0.229848	2.29819	0.0235018	0.0314332	-4.67808
chr14	41684876	41685119	RP11-629F19.1	0.425312	0.0584137	0.79221	0.00467143	2.29809	0.0235079	0.031441	-4.64446
chr6	46458129	46460204	RCAN2	0.173111	0.0237745	0.322448	4.43048	2.29807	0.023509	0.0314424	-5.4486
chr8	111866134	111866495	KB-1299A7.1	0.429224	0.0589439	0.799504	0.267981	2.29804	0.0235105	0.0314443	-4.67356
chr4	16637648	16638131	LDB2	0.354978	0.0487405	0.661216	1.02012	2.29799	0.0235138	0.0314482	-4.77893
chr2	151104703	151105068	AC113610.1	0.464204	0.0637354	0.864672	0.436957	2.29797	0.0235146	0.0314491	-4.689
chr1	81719104	81719524	RN7SKP247	0.363943	0.0499682	0.677918	0.691883	2.29796	0.0235152	0.0314498	-4.72762
chr7	54577313	54577561	VSTM2A	0.368022	0.0505273	0.685516	0.371256	2.29796	0.0235156	0.0314502	-4.69687
chr6	55934689	55934888	COL21A1	0.396741	0.0544579	0.739025	-0.0297246	2.29787	0.0235205	0.0314566	-4.64338
chr2	193437172	193437440	AC013401.1	0.434636	0.0596541	0.809618	0.25647	2.29784	0.0235224	0.0314589	-4.67567
chr2	129203865	129204131	RNA5SP103	0.412679	0.0566396	0.768719	0.225211	2.29783	0.0235228	0.0314593	-4.69341
chr4	127558154	127558353	RBM48P1	0.399175	0.0547839	0.743566	0.317747	2.29782	0.0235236	0.0314603	-4.68817
chr5	26019077	26019477	RNU4-43P	0.419531	0.0575716	0.781491	0.690666	2.29778	0.0235259	0.031463	-4.7277
chr5	52102911	52103406	CTD-2288O8.1	0.297563	0.0408335	0.554293	1.62714	2.29777	0.0235263	0.0314633	-4.86239
chr9	99775443	99776428	HIATL2	0.277026	0.0380151	0.516037	2.37515	2.29777	0.0235263	0.0314633	-5.00674
chr5	110372949	110373337	CTC-551A13.1	0.400085	0.0549016	0.745268	0.324652	2.29777	0.0235265	0.0314634	-4.67875
chr3	164025767	164025986	MIR720	0.396292	0.0543708	0.738214	0.203418	2.2977	0.0235306	0.0314688	-4.66862
chr4	110823518	110823894	EGF	0.40178	0.0551225	0.748437	0.431363	2.29769	0.0235311	0.0314693	-4.7007
chr4	143339587	143339801	INPP4B	0.33579	0.0460637	0.625517	0.470984	2.29765	0.0235335	0.0314725	-4.6991
chr14	83241266	83241492	RP11-11K13.1	0.39693	0.0544485	0.739412	0.312148	2.29763	0.0235345	0.0314737	-4.68887
chr13	68513693	68513895	OR7E33P	0.471077	0.0646133	0.877541	-0.210202	2.2976	0.0235366	0.0314763	-4.6304
chr3	70439805	70440291	RP11-231I13.2	0.340412	0.0466912	0.634134	0.995475	2.2976	0.0235366	0.0314763	-4.78968
chr7	95467401	95468030	DYNC1I1	0.387743	0.0531795	0.722307	1.27146	2.29758	0.023538	0.0314781	-4.80432
chr8	122291656	122292043	AC027238.1	0.412251	0.0565393	0.767963	0.854096	2.29756	0.0235386	0.0314788	-4.75037
chr2	1724074	1724288	PXDN	0.489511	0.0671161	0.911905	-0.250709	2.29746	0.0235448	0.0314867	-4.63323
chr4	96280160	96280456	UNC5C	0.415649	0.0569807	0.774317	0.414086	2.29741	0.023548	0.0314907	-4.69735
chr2	35674360	35674562	MIR548AD	0.387021	0.0530505	0.720991	0.018614	2.29737	0.0235502	0.0314936	-4.66278
chr15	97582793	97583003	AC055873.1	0.447039	0.0612757	0.832802	-0.132099	2.29736	0.0235508	0.0314943	-4.635
chr8	119591113	119591312	SAMD12	0.35472	0.0486205	0.66082	-0.00703566	2.29735	0.0235513	0.0314948	-4.65024
chr6	69002767	69003778	RP11-406O16.1	0.29687	0.0406825	0.553057	1.89863	2.29727	0.0235559	0.0315008	-4.91902
chr3	181327787	181328149	SOX2-OT	0.411837	0.0564284	0.767245	0.425974	2.29722	0.0235593	0.0315053	-4.70096
chr4	61739531	61739846	MIR548AG1	0.37267	0.0510555	0.694283	0.468951	2.29717	0.023562	0.0315087	-4.70571
chr2	14659025	14659224	AC011897.2	0.403116	0.0552235	0.751009	-0.117547	2.29715	0.0235632	0.0315103	-4.64781
chr6	115282062	115282445	RNU6-475P	0.384442	0.0526588	0.716225	0.440301	2.2971	0.0235659	0.0315138	-4.69229
chr4	179627522	179627723	SNORD65	0.463858	0.0635331	0.864183	-0.437241	2.29708	0.0235671	0.0315153	-4.61275
chr6	128772390	128772657	RP1-86D1.3	0.42821	0.0586474	0.797772	0.35295	2.29706	0.0235682	0.0315166	-4.69266
chr9	78386865	78387064	RP11-360J12.1	0.4814	0.0659321	0.896867	-0.0719721	2.29706	0.0235683	0.0315166	-4.64478
chr15	62740012	62740272	TLN2	0.442665	0.060623	0.824707	0.253712	2.29704	0.0235697	0.0315184	-4.6999
chr7	118030386	118030850	AC006926.1	0.403353	0.0552368	0.751469	0.972333	2.29702	0.0235707	0.0315196	-4.76678
chr7	13426131	13426355	AC006000.5	0.465453	0.0637354	0.867171	-0.297738	2.29699	0.0235726	0.0315221	-4.62294
chr6	51763697	51763962	RN7SL580P	0.376149	0.0515032	0.700794	-0.00804316	2.29697	0.0235741	0.0315239	-4.65964
chr5	165887110	165887483	CTB-63M22.1	0.342048	0.0468322	0.637264	0.939387	2.29695	0.0235749	0.031525	-4.76122
chr6	84168795	84169051	ME1	0.411916	0.0563951	0.767436	-0.0059911	2.29693	0.0235762	0.0315265	-4.64997
chr13	79604538	79604737	NIPA2P5	0.392904	0.0537828	0.732025	0.367339	2.29687	0.0235799	0.0315313	-4.69263
chr10	19440080	19440286	MALRD1	0.445332	0.0609473	0.829717	-0.00751862	2.29679	0.0235842	0.0315369	-4.64391
chr6	128743841	128744281	RP1-86D1.2	0.32533	0.044523	0.606137	1.13297	2.29679	0.0235847	0.0315375	-4.79575
chr5	97739024	97739344	MRPS35P2	0.355094	0.0485822	0.661606	0.872437	2.29668	0.023591	0.0315458	-4.7746
chr2	155353480	155353702	AC009227.3	0.375953	0.0514314	0.700476	0.210406	2.29665	0.023593	0.0315483	-4.67754
chr4	93559126	93559325	MTND1P19	0.414355	0.0566806	0.77203	-0.00867413	2.29662	0.0235946	0.0315502	-4.6673
chr18	66201473	66202090	RP11-585K6.2	0.376215	0.0514613	0.700969	1.28763	2.29661	0.0235954	0.0315512	-4.82238
chr2	136651911	136652110	AC011999.1	0.428221	0.0585711	0.797871	-0.624432	2.29658	0.0235969	0.031553	-4.59468
chr5	96761759	96762386	RP11-155G15.3	0.417608	0.0571152	0.778102	1.39732	2.29655	0.0235985	0.031555	-4.82588
chr5	55670570	55670769	HMGN1P17	0.425213	0.0581539	0.792273	-0.0997299	2.29654	0.023599	0.0315556	-4.64157
chr5	13893962	13894648	CTB-51A17.1	0.319971	0.0437601	0.596183	1.63585	2.29654	0.0235993	0.0315558	-4.86339
chr11	38745870	38746298	RP11-64I17.1	0.427131	0.0584117	0.795851	0.605355	2.29652	0.0236007	0.0315576	-4.72811
chr5	103168175	103168479	RP11-138J23.1	0.378956	0.0518232	0.706089	0.61557	2.29651	0.0236008	0.0315577	-4.74088
chr5	13714463	13714867	DNAH5	0.352306	0.0481782	0.656433	1.12209	2.29651	0.0236011	0.0315579	-4.80025
chr4	84013934	84014140	PLAC8	0.405749	0.0554724	0.756025	-0.162397	2.29642	0.0236066	0.031565	-4.64828
chr5	119299534	119299739	CTC-507E12.1	0.404559	0.0553069	0.753812	0.225336	2.2964	0.0236077	0.0315664	-4.69604
chr8	80183762	80184570	RP11-1114I9.1	0.358213	0.0489679	0.667458	2.08624	2.29637	0.0236091	0.0315681	-4.93235
chr4	142325914	142326172	RP11-362F19.2	0.42475	0.0580604	0.791439	0.393904	2.29636	0.0236102	0.0315695	-4.70422
chr11	111506102	111506749	SIK2	0.342185	0.0467574	0.637613	1.68298	2.29622	0.0236181	0.0315798	-4.89376
chr4	70247112	70247739	RP11-618I10.3	0.307175	0.0419722	0.572378	1.54818	2.29621	0.0236187	0.0315806	-4.84982
chr7	91246023	91246599	CTB-111F10.1	0.460227	0.0628627	0.857592	1.17787	2.29608	0.0236264	0.0315907	-4.7876
chr18	36756123	36756338	RNU6-706P	0.414303	0.0565866	0.772019	-0.0598197	2.29606	0.0236276	0.0315922	-4.64202
chr7	42589878	42590768	AC027269.2	0.371625	0.0507482	0.692503	1.898	2.29599	0.0236316	0.0315975	-4.90251
chr6	10198270	10198486	OFCC1	0.416828	0.0569196	0.776736	0.108205	2.29599	0.0236321	0.031598	-4.67214
chr5	52578659	52579007	RP11-94D20.1	0.421149	0.0575086	0.784789	0.217124	2.29598	0.0236325	0.0315984	-4.68116
chr4	108242137	108242543	DKK2	0.440195	0.0601042	0.820286	0.982393	2.29595	0.0236344	0.0316008	-4.77231
chr1	191420175	191420483	RP11-309H21.2	0.391727	0.0534752	0.729978	0.270154	2.29587	0.0236389	0.0316067	-4.67779
chrX	23453775	23453999	snoU13	0.391134	0.0533827	0.728885	0.376075	2.29579	0.0236436	0.0316128	-4.73058
chr2	1820019	1820651	AC093390.1	0.29769	0.0406274	0.554753	1.96088	2.29578	0.0236446	0.0316141	-4.94914
chr6	12233852	12234803	EDN1	0.307374	0.041943	0.572805	2.57881	2.29572	0.0236477	0.0316181	-5.05327
chr13	69370236	69370443	RN7SL761P	0.453088	0.0618245	0.844351	0.27736	2.29571	0.0236483	0.0316189	-4.70345
chr4	139205387	139205586	RP11-733C7.1	0.396555	0.0541081	0.739002	-0.12526	2.2957	0.0236493	0.03162	-4.63667
chr1	178310349	178310756	RASAL2	0.360005	0.049119	0.670891	1.0516	2.29568	0.0236502	0.0316211	-4.79631
chr13	83567567	83567816	RP11-464I4.1	0.372257	0.0507825	0.693732	0.596449	2.29562	0.0236537	0.0316256	-4.72601
chr7	18782804	18783296	HDAC9	0.356939	0.0486889	0.665189	1.01435	2.29559	0.0236554	0.0316277	-4.77607
chr4	58851504	58851784	SRIP1	0.460973	0.062879	0.859068	0.421751	2.29559	0.0236557	0.031628	-4.69625
chr6	100606921	100607140	RP3-344J20.1	0.383209	0.0522531	0.714165	0.22729	2.29546	0.0236633	0.0316378	-4.67931
chr13	73465575	73465830	PIBF1	0.417503	0.056928	0.778078	0.100109	2.29545	0.0236638	0.0316383	-4.67643
chr4	135335738	135335957	RP11-400D2.3	0.365902	0.0498794	0.681925	0.384004	2.29536	0.0236693	0.0316453	-4.71163
chr6	56954205	56955326	ZNF451	0.148017	0.020176	0.275858	4.63238	2.29533	0.0236709	0.0316473	-5.5163
chr10	52363755	52364293	AL596137.1	0.285746	0.0389488	0.532542	1.56164	2.29533	0.0236713	0.0316477	-4.86701
chr8	33716260	33716546	RP1-273G13.1	0.353944	0.0482446	0.659644	0.55537	2.29532	0.0236714	0.0316477	-4.72375
chr18	68766331	68766783	RP11-529J17.1	0.35915	0.0489411	0.66936	0.899632	2.29523	0.0236772	0.0316552	-4.76083
chr1	142798956	142799713	ASNSP5	0.288034	0.0392223	0.536846	3.24995	2.29497	0.0236924	0.0316752	-5.17233
chr7	16273782	16274228	ISPD-AS1	0.378769	0.0515695	0.705968	1.1709	2.29491	0.0236959	0.0316798	-4.79394
chr5	98666564	98666788	RP11-93O17.1	0.427597	0.0582172	0.796977	0.253273	2.29491	0.023696	0.0316798	-4.67515
chrY	13377781	13378090	AC134878.1	0.350791	0.0477577	0.653823	1.1492	2.29489	0.023697	0.031681	-4.80993
chr6	122846099	122846383	PKIB	0.430767	0.0586432	0.802892	0.0523343	2.29488	0.0236981	0.0316823	-4.65223
chr3	185870416	185870615	DGKG	0.465658	0.0633887	0.867927	-0.614528	2.29485	0.0236995	0.0316841	-4.60014
chr7	19500756	19501154	AC007091.1	0.438086	0.0596253	0.816547	0.58149	2.29479	0.0237032	0.0316889	-4.72102
chr8	33874168	33874599	RP1-273G13.3	0.35548	0.04836	0.662601	0.925882	2.29462	0.0237131	0.0317017	-4.76058
chr21	32092291	32092599	KRTAP21-3	0.362456	0.0493069	0.675604	0.500266	2.29461	0.023714	0.0317027	-4.71339
chr12	28795482	28795961	RP11-874G11.1	0.348256	0.047371	0.64914	0.938237	2.29458	0.0237159	0.031705	-4.76013
chr5	29911386	29911628	CTD-2057J6.1	0.401462	0.0546029	0.748322	0.365005	2.29454	0.023718	0.0317077	-4.70545
chr12	64335167	64335713	SRGAP1	0.314152	0.0427185	0.585586	1.82145	2.29446	0.0237228	0.0317139	-4.89582
chr6	117722562	117722765	ROS1	0.422834	0.0574962	0.788173	0.0302449	2.29445	0.0237231	0.0317143	-4.65806
chr1	199666763	199666978	RP11-2L13.1	0.392144	0.0533198	0.730967	-0.110135	2.29443	0.0237244	0.0317157	-4.63993
chr12	47147496	47147917	SLC38A4	0.4156	0.0564906	0.774709	0.467036	2.29432	0.0237314	0.0317249	-4.70476
chr2	224798849	224799153	WDFY1	0.426405	0.0579514	0.794859	-0.0192512	2.29427	0.0237344	0.0317283	-4.66295
chrX	147096289	147096497	5S_rRNA	0.463041	0.0629271	0.863155	-0.229155	2.29425	0.0237355	0.0317297	-4.67174
chr14	84182272	84182471	RNU6ATAC28P	0.414079	0.0562683	0.771889	0.180095	2.29422	0.0237373	0.031732	-4.68217
chr5	84718984	84719185	CTD-2331D11.2	0.370037	0.050276	0.689798	0.199979	2.29416	0.0237406	0.0317361	-4.68177
chr8	49596676	49597225	RP11-770E5.2	0.358181	0.0486522	0.66771	1.30243	2.29406	0.0237463	0.0317436	-4.81843
chr13	102913761	102913998	RPL39P29	0.38462	0.0522386	0.717002	-0.0543354	2.29403	0.0237483	0.0317461	-4.66096
chr5	21006429	21006632	RP11-697E23.1	0.416304	0.0565397	0.776069	0.142692	2.29402	0.0237491	0.031747	-4.68431
chr19	42463369	42463923	RABAC1	0.385051	0.0522644	0.717837	1.4078	2.29381	0.0237617	0.0317637	-4.86232
chr4	138152823	138153172	AC060835.1	0.440597	0.0598024	0.821392	0.338739	2.2938	0.0237623	0.0317644	-4.69748
chr6	83274870	83275069	TPBG	0.422554	0.0573484	0.787759	-0.180501	2.29377	0.0237641	0.0317667	-4.64368
chr2	131089866	131090602	AC132479.4	0.383628	0.0520626	0.715194	1.71371	2.29375	0.0237653	0.0317682	-4.8968
chr6	156848483	156848683	RP11-518I13.1	0.501996	0.0681141	0.935878	-0.115331	2.29368	0.0237692	0.0317732	-4.66233
chr13	55829303	55829604	MIR5007	0.403073	0.0546872	0.75146	0.340798	2.29365	0.0237709	0.0317755	-4.69738
chr3	79746528	79746770	ROBO1	0.375817	0.0509868	0.700648	0.529725	2.29363	0.0237719	0.0317767	-4.72142
chr5	86029619	86030247	CTC-493L21.1	0.362665	0.0491977	0.676133	1.24426	2.2936	0.023774	0.0317794	-4.81082
chr7	81076305	81076556	AC004866.3	0.365439	0.0495697	0.681308	0.042987	2.29357	0.0237759	0.0317815	-4.66515
chr12	20930016	20930926	SLCO1B3	0.354103	0.048032	0.660175	1.8045	2.29357	0.0237759	0.0317815	-4.9104
chr14	44337797	44338121	RP11-305B6.2	0.360049	0.0488319	0.671267	0.9026	2.29352	0.0237788	0.0317851	-4.78297
chr10	107408370	107408725	RP11-45P22.2	0.352173	0.047762	0.656584	0.786512	2.29351	0.0237796	0.0317859	-4.75868
chr7	78871251	78871517	RNU6-530P	0.387616	0.0525666	0.722665	-0.147319	2.29349	0.0237805	0.0317869	-4.65551
chr12	83913607	83913867	RP11-384P14.1	0.428053	0.0580495	0.798057	0.209014	2.29349	0.0237809	0.0317873	-4.68063
chrX	116383288	116383496	RP3-378P9.1	0.38477	0.0521732	0.717367	-0.187742	2.29344	0.0237836	0.0317907	-4.66202
chr4	38064035	38064729	TBC1D1	0.335516	0.045492	0.62554	1.40483	2.29342	0.0237848	0.0317922	-4.85521
chr11	91359853	91360098	RP11-201M22.1	0.381189	0.0516768	0.710702	0.484878	2.29336	0.0237881	0.0317963	-4.72464
chr7	92408499	92408806	CDK6	0.405847	0.0550163	0.756677	0.328079	2.29334	0.0237893	0.0317979	-4.70337
chr10	23702554	23702753	snoU13	0.399994	0.0542199	0.745769	-0.391556	2.29332	0.0237905	0.0317993	-4.62944
chr4	98864536	98864739	CRYZP2	0.437818	0.0593451	0.816291	-0.254091	2.29331	0.0237912	0.0318001	-4.62758
chr6	129481445	129481734	BMPR1APS1	0.403612	0.0547053	0.752519	0.392118	2.29329	0.0237925	0.0318018	-4.70149
chr1	199770285	199770589	RP11-2L13.1	0.473507	0.0641718	0.882843	-0.0863089	2.29325	0.0237949	0.0318048	-4.65255
chr2	162982396	162983119	GCG	0.324394	0.043962	0.604827	2.02414	2.29324	0.0237955	0.0318055	-4.93983
chr12	52417381	52417801	NR4A1	0.382137	0.0517765	0.712497	1.33313	2.29317	0.0238	0.0318114	-4.85232
chr1	88270564	88270834	RP5-1027O11.1	0.408547	0.0553478	0.761746	-0.131357	2.29312	0.0238027	0.0318149	-4.66006
chr3	23918735	23919221	AC124914.3	0.336481	0.0455671	0.627396	1.23632	2.29298	0.023811	0.0318259	-4.8291
chr8	83270639	83270944	HNRNPA1P4	0.388376	0.0525942	0.724158	0.517538	2.29298	0.0238113	0.0318261	-4.71718
chr11	40916239	40916447	AC104387.1	0.371139	0.0502599	0.692019	0.258984	2.29298	0.0238113	0.0318261	-4.69568
chr5	67113694	67113893	RP11-83M16.6	0.461204	0.0624453	0.859963	-0.743835	2.29291	0.0238151	0.031831	-4.59748
chr14	49046252	49046605	AL512359.1	0.381142	0.0516038	0.710679	0.847925	2.2929	0.0238157	0.0318316	-4.77615
chr18	69080936	69081198	RP11-510D19.1	0.380929	0.0515703	0.710288	0.586281	2.29287	0.0238176	0.0318341	-4.74707
chr4	142163536	142163805	ZNF330	0.388283	0.0525653	0.724001	0.439758	2.29286	0.0238179	0.0318342	-4.71633
chr13	57971609	57972136	RPL31P53	0.380134	0.0514541	0.708815	0.96246	2.29281	0.0238213	0.0318385	-4.76775
chr13	74959883	74960110	RPL21P108	0.373453	0.0505448	0.69636	-0.096138	2.29277	0.0238233	0.0318411	-4.65531
chr8	131792129	131792475	RP11-737F9.2	0.344375	0.0466091	0.642141	0.687775	2.29277	0.0238234	0.0318411	-4.75375
chr11	23193586	23194201	RP11-266A24.1	0.300083	0.0406138	0.559552	1.38111	2.29277	0.0238238	0.0318415	-4.84103
chr3	20279975	20280740	RNU6-822P	0.341476	0.0462087	0.636744	1.62389	2.29271	0.0238272	0.0318459	-4.8741
chr3	25306150	25306667	CFL1P7	0.36813	0.0498077	0.686453	1.17603	2.29265	0.0238305	0.0318502	-4.80507
chr3	99422444	99422785	COL8A1	0.339019	0.0458594	0.632178	1.0321	2.29258	0.023835	0.0318559	-4.79468
chr6	131726102	131726357	RPL21P67	0.459383	0.0621365	0.85663	-0.436139	2.29255	0.0238366	0.031858	-4.62422
chr11	25254317	25254778	RP11-54J7.2	0.376813	0.0509664	0.70266	1.12114	2.29254	0.0238373	0.0318588	-4.79267
chr8	119830889	119831141	RPS26P35	0.386837	0.0523198	0.721353	0.526173	2.29252	0.0238382	0.0318599	-4.71556
chr6	127875626	127875913	C6orf58	0.367029	0.0496385	0.68442	0.788433	2.29251	0.0238393	0.0318611	-4.76412
chr20	10723252	10723451	RP1-278O22.1	0.401982	0.0543646	0.7496	0.138127	2.2925	0.0238397	0.0318616	-4.67664
chr5	57075249	57075739	RP11-772C9.1	0.304334	0.0411578	0.56751	1.60074	2.29249	0.02384	0.031862	-4.88157
chr10	110493384	110494020	RP11-655H13.2	0.422499	0.0571352	0.787863	1.27781	2.29247	0.0238412	0.0318634	-4.81724
chr1	202173652	202173878	LGR6	0.463263	0.0626447	0.863881	0.389914	2.29246	0.0238423	0.0318646	-4.72075
chr5	12323129	12323333	RNU6-679P	0.408695	0.0552651	0.762125	-0.224398	2.29245	0.0238425	0.0318648	-4.65107
chr1	27049842	27050429	ARID1A	0.429314	0.058045	0.800583	1.10314	2.2924	0.0238456	0.0318687	-4.81282
chr2	156338650	156339001	RNU6-546P	0.420975	0.0569093	0.78504	0.712249	2.29235	0.0238487	0.0318726	-4.74297
chr21	9739199	9739628	CR381670.1	0.445343	0.0601896	0.830496	-0.602171	2.29227	0.0238536	0.0318791	-4.60544
chr12	6097781	6098324	VWF	0.360572	0.0487224	0.672421	1.55498	2.29219	0.0238581	0.0318848	-4.87784
chr18	25045869	25046592	PA2G4P3	0.376826	0.0509082	0.702744	1.71955	2.29212	0.0238625	0.0318906	-4.89013
chr4	70948311	70948551	CSN1S2AP	0.456372	0.0616513	0.851092	0.135866	2.2921	0.0238637	0.031892	-4.67782
chr4	145349037	145349236	RP11-361D14.2	0.429484	0.0580079	0.80096	-0.00549599	2.29203	0.0238678	0.0318973	-4.65925
chr8	53816454	53816852	NPBWR1	0.380659	0.0514064	0.709912	0.625845	2.29198	0.0238707	0.031901	-4.73282
chr2	138997347	138997806	AC097523.1	0.340616	0.0459935	0.635238	0.67132	2.29194	0.0238731	0.031904	-4.74316
chr5	111151006	111151461	HMGN1P14	0.384811	0.051958	0.717664	0.988254	2.29192	0.0238744	0.0319055	-4.77627
chr7	138453120	138453319	ATP6V0A4	0.419753	0.0566759	0.782831	0.21836	2.29192	0.0238745	0.0319055	-4.69758
chr4	159251382	159251776	RXFP1	0.398819	0.0538472	0.743791	0.655893	2.2919	0.0238753	0.0319064	-4.74246
chr5	150024523	150024917	SYNPO	0.38852	0.0524448	0.724594	0.756747	2.29182	0.0238801	0.0319126	-4.77487
chr2	159057659	159057976	CCDC148-AS1	0.361386	0.0487688	0.674004	0.364007	2.29173	0.023886	0.0319204	-4.70473
chr2	179650253	179650503	RP11-88L24.4	0.359965	0.0485767	0.671354	0.300617	2.29172	0.0238861	0.0319204	-4.7001
chr6	51098685	51098959	RP3-437C15.2	0.363574	0.0490618	0.678086	0.75629	2.29171	0.023887	0.0319215	-4.75964
chr8	124705513	124706556	ANXA13	0.265141	0.0357786	0.494503	2.76236	2.29171	0.0238871	0.0319216	-5.09579
chr4	101782383	101782582	EMCN	0.399015	0.05384	0.74419	-0.0884785	2.29168	0.0238887	0.0319235	-4.65357
chr18	37958256	37958616	RNU7-145P	0.385857	0.0520642	0.71965	0.941825	2.29168	0.0238888	0.0319236	-4.77116
chr7	12996318	12996517	RBMX2P4	0.425988	0.0574718	0.794504	-0.127823	2.29163	0.0238915	0.0319271	-4.64391
chr2	138208897	138209356	RNA5SP105	0.361967	0.0488241	0.67511	0.979366	2.29156	0.0238961	0.0319331	-4.78353
chr6	100473034	100473234	MCHR2-AS1	0.41132	0.0554734	0.767166	-0.0572077	2.29151	0.0238991	0.031937	-4.66304
chr7	46933289	46933497	AC004901.1	0.373152	0.0503211	0.695982	-0.0538674	2.29147	0.0239011	0.0319395	-4.65791
chr12	75665340	75665821	RP11-404O18.1	0.32686	0.044076	0.609644	0.898797	2.29145	0.0239023	0.031941	-4.79137
chr8	121680122	121680361	SNTB1	0.392262	0.0528931	0.73163	0.528311	2.29144	0.0239031	0.031942	-4.72941
chr2	143182068	143182556	AC016706.1	0.390025	0.0525897	0.72746	1.0492	2.29143	0.0239038	0.0319428	-4.78891
chr17	37023918	37024156	LASP1	0.434125	0.058535	0.809715	0.159724	2.29142	0.0239042	0.0319432	-4.68468
chr3	19427813	19428051	KCNH8	0.385892	0.0520266	0.719758	0.0618752	2.29139	0.0239062	0.0319457	-4.67505
chr14	45991418	45991680	RP11-454K7.2	0.351505	0.047387	0.655624	0.598199	2.29136	0.0239078	0.0319477	-4.72776
chr11	106471640	106472070	AP001282.1	0.358186	0.0482712	0.6681	0.907072	2.29124	0.0239151	0.0319571	-4.77162
chr18	54057597	54058710	CTD-2008L17.2	0.309758	0.0417412	0.577774	2.21754	2.29121	0.0239169	0.0319594	-4.97364
chr18	59216731	59216932	CDH20	0.388143	0.0523019	0.723984	0.424449	2.2912	0.0239178	0.0319604	-4.73479
chrX	119076675	119078120	NKAP	0.230277	0.0310294	0.429525	3.08271	2.29119	0.0239179	0.0319605	-5.15429
chr6	138509321	138510161	KIAA1244	0.28692	0.0386606	0.535179	2.32473	2.29118	0.0239186	0.0319613	-5.00104
chr1	188454757	188455007	RP11-669M2.1	0.418209	0.0563502	0.780067	0.00995846	2.29118	0.0239189	0.0319616	-4.67912
chr18	65877841	65878153	RP11-421N8.2	0.34269	0.0461706	0.63921	0.838347	2.29114	0.0239208	0.031964	-4.7678
chr4	110319400	110319833	SEC24B-AS1	0.407049	0.0548402	0.759258	1.04325	2.29114	0.0239214	0.0319647	-4.7945
chr6	142250090	142250305	RP11-137J7.3	0.425132	0.0572744	0.79299	0.288249	2.29112	0.0239221	0.0319656	-4.69501
chr12	44442328	44442631	TMEM117	0.463467	0.0624334	0.864501	0.101592	2.29109	0.023924	0.031968	-4.6794
chr3	133601168	133601514	RAB6B	0.457719	0.061639	0.853798	0.144617	2.29097	0.023931	0.0319772	-4.68737
chr11	41639936	41640204	RP11-124G5.2	0.421208	0.0567198	0.785695	0.491882	2.29096	0.0239319	0.0319783	-4.71494
chr18	37142978	37143507	MIR5583-1	0.364604	0.0490973	0.680111	0.975097	2.29096	0.023932	0.0319783	-4.78374
chr21	27335565	27335893	APP	0.377839	0.0508753	0.704802	0.298274	2.29093	0.0239338	0.0319806	-4.69772
chr7	49495711	49495911	RP11-122G11.1	0.395883	0.0533045	0.738462	-0.317232	2.29093	0.023934	0.0319807	-4.63275
chr1	198482413	198482676	ATP6V1G3	0.367532	0.0494865	0.685578	0.345326	2.29092	0.0239342	0.0319809	-4.70656
chr13	24991043	24991315	TPTE2P6	0.456993	0.0615311	0.852455	-0.120843	2.29092	0.0239345	0.0319812	-4.64425
chr5	29029727	29030309	SUCLG2P4	0.352802	0.047499	0.658105	1.58713	2.29089	0.0239361	0.0319832	-4.86906
chr14	84001987	84002255	RNU6ATAC28P	0.362818	0.0488454	0.676791	0.300141	2.29087	0.023937	0.0319843	-4.70281
chr4	112813382	112813835	RP11-269F21.2	0.368541	0.0496129	0.68747	0.70318	2.29085	0.0239383	0.0319859	-4.73848
chr8	118156774	118157140	SLC30A8	0.365877	0.0492385	0.682515	0.791777	2.29074	0.0239451	0.0319949	-4.75036
chr5	20982767	20983094	RP11-697E23.1	0.39066	0.0525736	0.728746	0.72968	2.29074	0.0239452	0.0319949	-4.75653
chr6	55179268	55179674	GFRAL	0.361905	0.0487018	0.675108	0.624184	2.29072	0.0239461	0.0319959	-4.73755
chr4	35935277	35936398	ARAP2	0.270603	0.0364123	0.504794	2.80528	2.29069	0.0239478	0.0319981	-5.07833
chr4	168060535	168060743	SPOCK3	0.44633	0.060057	0.832602	-0.0334775	2.29069	0.0239482	0.0319985	-4.66752
chr3	69954805	69955136	AC099326.1	0.404258	0.0543921	0.754124	0.3771	2.29066	0.0239497	0.0320004	-4.71392
chr20	22230279	22230517	RP5-828K20.1	0.434606	0.0584675	0.810744	-0.240226	2.29062	0.0239525	0.0320041	-4.6337
chr8	109977162	109977409	RP11-1084E5.1	0.379554	0.0510612	0.708048	0.42125	2.29061	0.0239526	0.0320041	-4.71231
chr3	70386727	70386926	RP11-231I13.2	0.415361	0.0558764	0.774846	0.118057	2.2906	0.0239534	0.032005	-4.67918
chr5	51078623	51078939	RNA5SP182	0.373378	0.0502277	0.696529	0.60348	2.2906	0.0239538	0.0320054	-4.73665
chr3	81585469	81585706	RNU2-28P	0.395834	0.0532416	0.738427	0.201466	2.29055	0.0239565	0.0320089	-4.69772
chr5	130515300	130515499	HINT1	0.461436	0.0620618	0.860811	-0.615759	2.29053	0.0239578	0.0320103	-4.61442
chr3	18580373	18580586	RAD23BP1	0.421029	0.0566022	0.785457	0.149089	2.29037	0.0239672	0.0320227	-4.70033
chr14	58998846	58999064	KIAA0586	0.377117	0.0506961	0.703539	0.00879186	2.29035	0.0239683	0.0320241	-4.66552
chr15	96050458	96050766	RP11-398J10.2	0.392181	0.0527202	0.731643	0.293919	2.29035	0.0239687	0.0320245	-4.6986
chr7	46542021	46542221	AC004869.2	0.404679	0.0543979	0.754959	-0.0287529	2.29033	0.0239696	0.0320254	-4.66168
chr7	49397885	49398084	RP11-122G11.1	0.390427	0.0524768	0.728377	0.378855	2.2903	0.0239718	0.0320282	-4.7158
chr10	23999509	23999870	KIAA1217	0.40094	0.0538895	0.747991	0.633655	2.29029	0.0239719	0.0320283	-4.73793
chr9	85476667	85476866	RPS6P12	0.39906	0.053636	0.744484	0.0342414	2.29029	0.0239722	0.0320286	-4.66321
chr20	12049372	12050040	BTBD3	0.300075	0.0403312	0.559818	1.64132	2.29028	0.0239726	0.0320289	-4.88137
chr13	82597916	82598117	PTMAP5	0.410823	0.0552043	0.766441	0.110768	2.29021	0.0239772	0.0320349	-4.68045
chr3	156683456	156683721	KLF3P2	0.396356	0.0532603	0.739452	-0.0592008	2.29021	0.0239772	0.0320349	-4.66809
chr6	24133029	24133232	NRSN1	0.403765	0.054251	0.75328	-0.259506	2.29017	0.0239791	0.0320372	-4.64641
chr5	101787846	101788747	SLCO6A1	0.360337	0.0484054	0.672269	1.92592	2.2901	0.0239837	0.032043	-4.92064
chr7	45115800	45116213	CCM2	0.328214	0.0440842	0.612343	1.23451	2.29005	0.0239866	0.0320467	-4.83108
chr13	61209501	61209923	EIF4A1P6	0.363136	0.0487717	0.677501	0.880146	2.29003	0.023988	0.0320485	-4.78033
chr11	56051156	56051371	OR8H1	0.417146	0.0560214	0.77827	0.122688	2.29	0.0239896	0.0320504	-4.68737
chr4	167621346	167621590	RP11-217C7.1	0.382114	0.0513105	0.712919	0.0881552	2.28996	0.0239922	0.0320538	-4.67716
chr21	9862386	9862610	MIR3687	0.463557	0.0622464	0.864868	1.09887	2.28995	0.0239923	0.0320538	-4.79665
chr4	181868660	181869121	RP11-460H9.1	0.398485	0.0535018	0.743468	0.969127	2.28991	0.023995	0.0320572	-4.78628
chr13	82694405	82694640	PTMAP5	0.399653	0.05365	0.745655	0.0873381	2.28985	0.0239984	0.0320616	-4.68701
chr13	85157757	85158050	LINC00333	0.405321	0.0544054	0.756236	-0.0728399	2.28982	0.0240005	0.0320644	-4.66502
chr11	55964531	55964730	OR8V1P	0.403967	0.0542178	0.753716	0.109964	2.28978	0.0240029	0.0320674	-4.68744
chr12	74299869	74300333	RP11-711C17.1	0.437152	0.0586604	0.815643	1.22821	2.28971	0.0240069	0.0320728	-4.80833
chr11	40988981	40989314	RNU6-365P	0.449664	0.0603378	0.838991	0.257029	2.2897	0.0240075	0.0320734	-4.69398
chr8	48291768	48292010	SPIDR	0.378878	0.0508327	0.706923	0.134547	2.28965	0.0240103	0.0320771	-4.69071
chr14	83273365	83273604	RP11-11K13.1	0.401157	0.0538143	0.7485	0.258497	2.2896	0.0240133	0.0320806	-4.69932
chr12	65631182	65631427	LEMD3	0.405624	0.0543995	0.756849	0.0914626	2.28951	0.0240188	0.0320877	-4.67941
chr4	35578605	35578844	RNU6-573P	0.387822	0.0519947	0.723649	-0.103985	2.28939	0.0240259	0.0320968	-4.66009
chr8	108352258	108352501	ANGPT1	0.43212	0.0579246	0.806316	0.150284	2.28934	0.0240293	0.032101	-4.67804
chr9	19732674	19733097	RP11-252O2.2	0.325906	0.0436792	0.608134	0.916665	2.28928	0.024033	0.0321059	-4.79191
chr4	150747784	150748049	RP11-526A4.1	0.42979	0.0575949	0.801984	0.489076	2.28923	0.0240356	0.0321092	-4.72412
chr9	67304627	67305011	RP11-236F9.2	0.408592	0.054751	0.762433	0.73226	2.28921	0.0240369	0.0321108	-4.76109
chr8	91270070	91270362	LINC00534	0.407593	0.0546103	0.760575	0.734443	2.28917	0.0240396	0.0321142	-4.75478
chr11	39396633	39397007	RNU6-99P	0.331419	0.0444029	0.618435	1.18008	2.28916	0.0240403	0.032115	-4.82377
chr3	86926353	86926552	VGLL3	0.431906	0.0578648	0.805947	-0.290434	2.28915	0.0240407	0.0321153	-4.63568
chr6	19391278	19391629	RPL5P20	0.425639	0.05701	0.794269	0.680582	2.28905	0.0240464	0.0321226	-4.74309
chr8	135148422	135148724	RP11-157E21.2	0.383912	0.0514184	0.716405	0.410201	2.28904	0.0240475	0.0321239	-4.71932
chr2	59243498	59243701	LINC01122	0.460849	0.0617224	0.859975	-0.220408	2.28903	0.0240476	0.032124	-4.63987
chr1	90308103	90310028	LRRC8D	0.179093	0.0239855	0.334201	3.89575	2.28902	0.0240484	0.0321249	-5.33884
chr18	2411514	2411713	METTL4	0.39777	0.0532713	0.742269	0.306567	2.28901	0.0240488	0.0321253	-4.7127
chr2	184321521	184321856	CACYBPP2	0.392208	0.0525259	0.731891	0.587733	2.28901	0.024049	0.0321255	-4.74443
chr5	22143978	22144248	PMCHL1	0.391436	0.0524195	0.730452	-0.248084	2.28899	0.0240502	0.0321268	-4.6413
chr5	91067079	91067506	PCBP2P3	0.402273	0.0538687	0.750677	0.955072	2.28898	0.024051	0.0321278	-4.7809
chr1	82873528	82874145	RP11-147G16.1	0.350886	0.046985	0.654787	1.34302	2.28896	0.0240521	0.0321292	-4.83706
chr7	78637839	78638059	MAGI2-AS2	0.432662	0.0579203	0.807405	-0.587924	2.28887	0.0240576	0.0321361	-4.61064
chr13	78303729	78304365	SLAIN1	0.305225	0.0408586	0.56959	1.76754	2.28885	0.0240584	0.0321372	-4.92022
chr11	42119132	42119620	RP11-148I19.1	0.361255	0.0483545	0.674156	1.21219	2.28882	0.0240605	0.0321398	-4.80738
chr14	46180040	46180455	RP11-369C8.1	0.400462	0.0535928	0.747331	0.956327	2.28876	0.0240643	0.0321447	-4.78712
chr1	86341986	86342188	RNA5SP51	0.378933	0.05071	0.707157	0.224672	2.28875	0.024065	0.0321456	-4.70305
chr10	127597377	127597749	FANK1	0.303422	0.0405919	0.566252	2.33678	2.28863	0.0240718	0.0321545	-4.99498
chr9	13701566	13701765	LINC00583	0.395256	0.0528748	0.737638	-0.0649571	2.28862	0.0240729	0.0321558	-4.65826
chrX	143818781	143818980	HNRNPCP10	0.447951	0.0599165	0.835985	-0.246965	2.28857	0.0240755	0.0321592	-4.65867
chr8	28166947	28167146	PNOC	0.424713	0.056798	0.792627	-0.0275826	2.28851	0.0240794	0.032164	-4.67255
chr12	85493757	85494350	LRRIQ1	0.386178	0.0516399	0.720716	1.5364	2.28848	0.0240813	0.0321664	-4.86391
chr7	38609525	38609724	RN7SL83P	0.41992	0.0561478	0.783691	0.00949135	2.28845	0.0240829	0.0321683	-4.67557
chr11	51415492	51415772	OR4A5	0.441692	0.0590558	0.824328	-0.299412	2.28843	0.024084	0.0321696	-4.63705
chr5	103526314	103526522	RN7SL255P	0.410325	0.0548549	0.765794	0.145559	2.28839	0.0240867	0.0321729	-4.68902
chr6	142142685	142143517	RPS3AP23	0.367034	0.0490675	0.685001	1.48072	2.28839	0.0240867	0.0321729	-4.84399
chr11	79952906	79953306	CTD-2555I5.1	0.408424	0.0545836	0.762263	0.472947	2.28827	0.0240934	0.0321815	-4.72176
chr1	196797045	196797485	CFHR1	0.577757	0.0772051	1.07831	0.53482	2.28823	0.0240959	0.0321847	-4.75422
chr4	112320548	112321242	RNU6-289P	0.320787	0.0428646	0.59871	1.95766	2.28822	0.0240968	0.0321859	-4.93411
chr13	42939652	42940011	FABP3P2	0.480684	0.06422	0.897149	0.22863	2.28816	0.0241003	0.0321903	-4.68808
chr12	20072047	20072325	RP11-405A12.1	0.410019	0.0547788	0.76526	0.666278	2.28816	0.0241004	0.0321903	-4.74537
chr15	97657196	97657723	AC055873.1	0.361351	0.0482697	0.674431	0.899138	2.28811	0.0241035	0.0321942	-4.77839
chr6	72994989	72995288	RIMS1	0.394925	0.0527392	0.73711	0.294234	2.288	0.0241097	0.0322024	-4.70825
chr4	104545340	104546089	DDX3YP3	0.366054	0.0488821	0.683225	1.62257	2.28799	0.0241104	0.0322032	-4.87923
chr3	80295293	80295596	HNRNPA3P8	0.396807	0.0529736	0.74064	0.507283	2.28789	0.0241165	0.032211	-4.73242
chr8	111720255	111720613	KB-1299A7.2	0.367824	0.0491021	0.686546	0.952672	2.28788	0.0241175	0.0322122	-4.78087
chr18	28975200	28975408	RP11-534N16.1	0.444407	0.0593226	0.829492	-0.164202	2.28786	0.0241185	0.0322135	-4.65531
chr8	32570802	32571017	NRG1	0.382753	0.0510917	0.714415	0.17608	2.28785	0.0241189	0.0322138	-4.69043
chr13	65972019	65972291	STARP1	0.333798	0.0445555	0.62304	0.395569	2.28784	0.0241196	0.0322147	-4.71957
chr12	39967329	39967528	RP11-242C24.3	0.377789	0.0504265	0.705152	-0.196061	2.28783	0.02412	0.0322151	-4.65163
chr10	72141352	72142910	LRRC20	0.230005	0.0307002	0.429309	3.3808	2.28783	0.0241202	0.0322152	-5.22822
chr4	189555165	189555638	RP11-756P10.1	0.381504	0.0509206	0.712087	0.637119	2.28782	0.0241207	0.0322158	-4.74902
chr13	85290132	85290387	LINC00333	0.365293	0.0487534	0.681832	0.456994	2.2878	0.0241222	0.0322177	-4.72066
chr3	39224189	39225279	XIRP1	0.283159	0.0377843	0.528533	2.66134	2.28773	0.0241262	0.0322229	-5.07269
chr1	86762036	86762270	ODF2L	0.380007	0.0507068	0.709308	0.0391964	2.28773	0.0241266	0.0322232	-4.67582
chr11	106424626	106424925	RP11-680E19.2	0.434674	0.0579946	0.811354	0.552841	2.28768	0.024129	0.0322262	-4.72735
chr2	58616734	58617176	LINC01122	0.316074	0.0421573	0.58999	0.759963	2.28757	0.0241359	0.0322351	-4.75589
chr4	187804066	187804561	RP11-11N5.1	0.333845	0.0445203	0.623169	1.0577	2.28751	0.0241393	0.0322393	-4.80417
chr7	113172482	113172811	TSRM	0.406158	0.0541607	0.758155	0.360752	2.28749	0.0241405	0.0322407	-4.72587
chr6	56220796	56221201	RP3-445N2.1	0.370497	0.0494028	0.691591	1.01407	2.28748	0.0241416	0.032242	-4.80075
chr6	96402031	96402488	KRT18P50	0.372195	0.0496215	0.694769	1.20781	2.28742	0.0241449	0.0322463	-4.82208
chr15	94595111	94595386	CTD-3049M7.1	0.396009	0.0527954	0.739222	0.434259	2.28741	0.0241453	0.0322467	-4.7219
chr1	81509957	81510453	MTND2P30	0.349596	0.0466071	0.652585	1.16741	2.28741	0.0241456	0.032247	-4.81044
chr8	89710371	89710712	RP11-586K2.1	0.338381	0.0451044	0.631657	0.936341	2.28735	0.0241492	0.0322515	-4.79404
chr4	36120475	36120693	ARAP2	0.386885	0.051556	0.722214	-0.0700423	2.28726	0.0241548	0.0322587	-4.67137
chr2	103326939	103327183	MFSD9	0.40208	0.0535728	0.750588	-0.0337554	2.2872	0.024158	0.0322629	-4.66385
chr3	102014491	102014690	ZPLD1	0.422328	0.0562688	0.788387	-0.0290094	2.28719	0.0241588	0.0322637	-4.67534
chr7	117419237	117419441	CTTNBP2	0.3644	0.048547	0.680254	0.305623	2.28717	0.0241604	0.0322657	-4.71161
chr11	88110021	88110369	GAPDHP70	0.387952	0.051675	0.724229	0.60885	2.2871	0.0241644	0.0322707	-4.74604
chr6	78044441	78044726	HTR1B	0.372326	0.0495932	0.695059	0.293109	2.2871	0.0241646	0.0322709	-4.71538
chr5	26167128	26167736	RNU4-43P	0.428348	0.0570493	0.799648	1.63797	2.28706	0.0241668	0.0322737	-4.88343
chr11	101478535	101478734	RP11-748H22.1	0.387259	0.0515765	0.722941	0.302133	2.28706	0.0241669	0.0322737	-4.71265
chr20	11102388	11102648	C20orf187	0.408873	0.0544502	0.763295	0.203346	2.28703	0.0241688	0.0322762	-4.6947
chr5	52579013	52579488	RP11-94D20.1	0.389312	0.0518396	0.726784	0.904748	2.28699	0.0241712	0.0322791	-4.78472
chr10	54935416	54935846	RP11-71J2.1	0.359128	0.0478195	0.670437	1.13362	2.28698	0.0241716	0.0322796	-4.81819
chr3	160380807	160381156	ARL14	0.37713	0.0502109	0.704049	0.342331	2.28694	0.024174	0.0322825	-4.71826
chr11	37990268	37990575	RP11-159D8.1	0.375918	0.0500439	0.701792	0.614403	2.2869	0.0241763	0.0322856	-4.74214
chr12	87276987	87277186	RP11-202H2.1	0.377963	0.0503119	0.705613	0.477731	2.28687	0.0241781	0.0322878	-4.72961
chr2	143447702	143447919	AC092578.1	0.410596	0.0546507	0.766542	-0.0124292	2.28684	0.0241801	0.0322903	-4.67252
chr10	56740922	56741265	RP11-264A11.1	0.324968	0.0432512	0.606685	0.864468	2.28682	0.0241813	0.0322917	-4.7882
chr11	89168486	89168778	NOX4	0.383219	0.0509924	0.715445	0.2452	2.28674	0.0241861	0.032298	-4.69584
chr12	62106862	62107223	RPL21P104	0.395946	0.0526701	0.739221	0.462443	2.28664	0.0241924	0.0323064	-4.73482
chr8	126591766	126592417	RP11-136O12.2	0.346869	0.046139	0.647599	1.49518	2.28662	0.0241937	0.032308	-4.87561
chr13	91154489	91154919	LINC01049	0.29362	0.0390548	0.548186	1.40237	2.2866	0.0241944	0.0323088	-4.86943
chr9	31757833	31758032	HMGB3P23	0.367391	0.0488597	0.685923	0.176215	2.28655	0.0241977	0.032313	-4.69881
chr6	76483094	76483621	RNU6-155P	0.313741	0.0417094	0.585772	1.57482	2.28642	0.0242054	0.0323231	-4.88658
chr4	90403199	90403746	RP11-115D19.1	0.321304	0.0427123	0.599895	2.02075	2.2864	0.0242067	0.0323247	-4.94165
chr11	90050884	90051318	AP002364.1	0.354159	0.0470795	0.661238	0.79219	2.2864	0.0242068	0.0323248	-4.7674
chr2	104872651	104873007	AC096554.1	0.374736	0.0498139	0.699659	0.386945	2.28639	0.0242073	0.0323253	-4.72362
chr18	41293728	41294223	RNU6-443P	0.440731	0.0585824	0.822879	1.35549	2.28637	0.0242088	0.0323272	-4.83434
chr1	105725487	105725698	RP11-414B7.1	0.428022	0.0568877	0.799157	0.509965	2.28633	0.0242109	0.0323298	-4.73772
chr7	21831887	21832750	DNAH11	0.357724	0.0475432	0.667904	1.91701	2.28632	0.0242114	0.0323305	-4.92287
chr7	88205349	88205607	AC002069.5	0.345212	0.0458742	0.644549	0.636311	2.28628	0.0242142	0.0323341	-4.74623
chr6	121069363	121069965	COX6A1P3	0.369282	0.0490717	0.689492	0.894656	2.28627	0.0242147	0.0323346	-4.79635
chr12	69978816	69979962	CCT2	0.158967	0.0211232	0.29681	4.25691	2.28625	0.0242157	0.0323358	-5.43847
chr13	57748296	57749208	PRR20FP	0.295805	0.0393013	0.552309	1.85279	2.28621	0.0242182	0.0323391	-4.92679
chr8	79206993	79207511	RNU6-1220P	0.376022	0.0499541	0.702091	1.45327	2.28617	0.0242204	0.0323418	-4.8567
chr2	186297219	186297708	AC080125.1	0.334585	0.0444432	0.624728	1.15576	2.28613	0.0242233	0.0323456	-4.81527
chr7	18023326	18023598	AC080080.1	0.354829	0.0471298	0.662528	0.360119	2.28611	0.0242243	0.0323469	-4.71917
chr13	60857511	60857807	TARDBPP2	0.368724	0.048972	0.688477	0.870389	2.28608	0.0242258	0.0323486	-4.78001
chr4	136098035	136098274	RP11-553P9.3	0.360023	0.0478138	0.672231	0.183186	2.28607	0.0242269	0.03235	-4.70755
chr13	57764607	57765168	MTCO2P3	0.379234	0.0503626	0.708105	1.26353	2.28605	0.024228	0.0323513	-4.83755
chr2	229842144	229842343	AC007677.2	0.427172	0.056725	0.797619	-0.00928753	2.28602	0.0242295	0.0323532	-4.67799
chr18	70442646	70442919	RNA5SP460	0.39181	0.0520251	0.731594	0.45529	2.286	0.0242311	0.0323553	-4.73086
chrX	132252912	132253113	USP26	0.471754	0.0626337	0.880873	-0.422566	2.28596	0.0242333	0.0323579	-4.66109
chr5	101980602	101980801	LINC00491	0.414571	0.0550363	0.774106	-0.0499635	2.28593	0.0242354	0.0323606	-4.67168
chr6	126518109	126518376	RP11-527F13.1	0.411854	0.0546745	0.769033	0.493462	2.28592	0.0242358	0.032361	-4.72867
chr4	111674605	111674852	RP11-777N19.1	0.369072	0.0489938	0.689151	0.589188	2.28591	0.0242364	0.0323617	-4.76418
chr11	97897792	97898034	RP11-379J13.2	0.420743	0.0558521	0.785634	0.000124516	2.2859	0.0242368	0.0323621	-4.67575
chr2	102371094	102371514	MAP4K4	0.381444	0.050629	0.71226	0.845455	2.28586	0.0242394	0.0323655	-4.78335
chr3	5442735	5443014	AC026202.5	0.379551	0.0503759	0.708726	0.555605	2.28585	0.0242402	0.0323664	-4.74818
chr4	79039647	79040071	FRAS1	0.390261	0.0517909	0.728731	0.705794	2.2858	0.0242428	0.0323697	-4.7694
chr1	195723105	195723479	RP11-476B1.1	0.396745	0.0526514	0.74084	0.657041	2.2858	0.0242428	0.0323697	-4.75158
chr9	20060959	20061164	RP11-378I6.2	0.434641	0.0576756	0.811607	-0.231442	2.28577	0.0242447	0.0323719	-4.65803
chr15	59396203	59396407	CCNB2	0.420164	0.055745	0.784584	0.0397241	2.28571	0.0242483	0.0323765	-4.68938
chr4	79315968	79316318	MINOS1P4	0.448692	0.0595084	0.837875	0.459814	2.28559	0.0242559	0.0323865	-4.73366
chr3	150522287	150522486	SIAH2	0.436776	0.0578989	0.815652	-0.101102	2.28541	0.0242666	0.0324003	-4.66291
chr7	10501405	10501843	HSPA8P8	0.362506	0.048051	0.676961	0.715487	2.28539	0.0242678	0.0324019	-4.75847
chr4	176562821	176563048	GPM6A	0.420521	0.0557267	0.785315	0.0419907	2.2853	0.0242732	0.0324089	-4.70026
chr13	85080336	85080544	MTND4P1	0.388745	0.0515077	0.725982	-0.00920651	2.28525	0.0242765	0.0324132	-4.69492
chr5	63064704	63064933	HTR1A	0.36614	0.0485109	0.683769	0.332606	2.28524	0.0242773	0.0324141	-4.72017
chr6	128117003	128117437	THEMIS	0.336249	0.0445484	0.62795	1.04582	2.28522	0.0242783	0.0324154	-4.81271
chr7	55033008	55033388	RP4-791C19.1	0.407977	0.054048	0.761906	0.513727	2.2852	0.0242797	0.032417	-4.741
chr13	77016348	77016566	RN7SL571P	0.396973	0.0525888	0.741357	-0.18787	2.28519	0.0242802	0.0324177	-4.65126
chr18	50545676	50545932	DCC	0.384008	0.0508693	0.717148	0.388737	2.28517	0.0242811	0.0324187	-4.72383
chr3	103128003	103128202	MIR548AB	0.397082	0.0525942	0.741571	0.0159297	2.28513	0.0242839	0.0324223	-4.68593
chr11	120894445	120895284	TBCEL	0.271996	0.0360226	0.507969	2.33145	2.28509	0.024286	0.0324251	-5.02122
chrX	112045662	112045880	AMOT	0.364788	0.0483097	0.681267	0.0664225	2.28508	0.024287	0.0324263	-4.70751
chr8	78952308	78952517	RP11-91P17.1	0.42172	0.0558448	0.787595	0.33061	2.28505	0.0242887	0.0324284	-4.72322
chr20	61426474	61426908	MRGBP	0.427278	0.0565718	0.797985	0.906335	2.28499	0.0242921	0.0324327	-4.81157
chr12	19964619	19965191	RP11-405A12.2	0.333592	0.0441655	0.623019	1.3405	2.28498	0.0242931	0.032434	-4.84758
chr11	25411566	25411774	AC015820.1	0.426745	0.0564974	0.796993	0.119204	2.28497	0.0242935	0.0324344	-4.68878
chr1	106697552	106697853	RP5-947P14.2	0.378365	0.0500668	0.706663	0.19041	2.28479	0.0243043	0.0324485	-4.69888
chr8	15275631	15276052	TUSC3	0.416957	0.0551698	0.778744	0.795029	2.28477	0.0243057	0.0324503	-4.76926
chr6	162598801	162599194	KRT8P44	0.359523	0.0475608	0.671486	1.18635	2.2847	0.02431	0.0324558	-4.84596
chr14	57533718	57534055	RP11-108M12.3	0.318887	0.042184	0.59559	0.970252	2.28469	0.0243105	0.0324563	-4.80046
chr5	27726678	27726957	LINC01021	0.371202	0.0491044	0.693299	0.394752	2.28469	0.0243105	0.0324563	-4.7235
chrX	94966423	94966655	RP11-471G13.5	0.387956	0.0513115	0.724601	0.11936	2.28463	0.0243144	0.0324613	-4.7059
chr3	96483462	96483696	RCC2P5	0.367412	0.0485941	0.686229	0.0317578	2.28463	0.0243145	0.0324613	-4.68441
chr7	33611008	33611353	BBS9	0.457394	0.0604925	0.854296	0.227124	2.28461	0.0243154	0.0324624	-4.69583
chr6	78528549	78528841	SNORD112	0.347528	0.0459564	0.6491	0.635331	2.28457	0.0243181	0.0324659	-4.75021
chr1	110622632	110622958	RP4-773N10.6	0.413432	0.0546673	0.772197	0.398264	2.28454	0.0243197	0.0324677	-4.7191
chr21	19873373	19873594	AL109763.1	0.345065	0.0456201	0.644511	0.488724	2.28448	0.024323	0.032472	-4.74182
chr13	90728920	90729293	LINC00559	0.417174	0.0551469	0.779201	0.582224	2.28444	0.0243255	0.0324752	-4.74044
chr3	80228213	80228491	OSBPL9P1	0.416686	0.0550805	0.778291	0.280745	2.28443	0.0243262	0.0324759	-4.71524
chr11	108432452	108432754	EXPH5	0.345852	0.045715	0.645988	0.739559	2.28442	0.0243272	0.0324771	-4.78075
chr4	127039119	127039318	RP11-318I4.2	0.442097	0.0584353	0.825759	-0.128728	2.28441	0.0243278	0.0324777	-4.67032
chr6	155798500	155798781	NOX3	0.42682	0.0564152	0.797225	-0.260346	2.2844	0.0243281	0.032478	-4.648
chr20	42085755	42087307	SRSF6	0.202962	0.026826	0.379098	3.95816	2.28439	0.0243285	0.0324785	-5.36407
chr4	80145839	80146118	LINC01088	0.393116	0.0519557	0.734276	0.424105	2.28437	0.02433	0.0324802	-4.72567
chr4	142305588	142305867	RP11-362F19.2	0.381505	0.0504149	0.712595	0.247034	2.28433	0.0243326	0.0324835	-4.71442
chr7	124387603	124387883	GPR37	0.39043	0.0515902	0.729269	0.8382	2.2843	0.0243343	0.0324855	-4.78403
chr3	78236981	78237223	RN7SKP61	0.370261	0.0489199	0.691603	0.402956	2.28426	0.0243366	0.0324884	-4.72891
chr15	28709794	28710220	RP11-483E23.4	0.458531	0.0605811	0.856481	-0.27082	2.28425	0.024337	0.0324889	-4.65589
chr9	21277320	21277660	IFNA22P	0.415044	0.0548325	0.775255	0.454214	2.28424	0.0243381	0.0324903	-4.73127
chr7	37941451	37941978	NME8	0.334932	0.0442474	0.625616	1.21434	2.28422	0.0243388	0.0324911	-4.84166
chr5	25236159	25236448	RP11-184E9.1	0.41977	0.0554513	0.78409	0.587517	2.2842	0.0243403	0.032493	-4.75298
chr9	24053152	24053616	RP11-321L2.2	0.392099	0.0517858	0.732413	0.974254	2.28413	0.0243445	0.0324983	-4.79369
chr3	21623379	21623712	ZNF385D	0.349337	0.0461368	0.652536	0.877236	2.28412	0.024345	0.0324989	-4.78351
chr3	163357076	163357449	AC092962.1	0.383481	0.050643	0.716319	0.623055	2.2841	0.0243464	0.0325006	-4.74622
chr7	91509550	91510835	MTERF	0.163517	0.0215938	0.30544	4.12078	2.28409	0.0243469	0.0325011	-5.40652
chr2	146093734	146093969	RPL6P5	0.437828	0.0578115	0.817845	-0.0965448	2.28405	0.0243496	0.0325046	-4.66991
chr6	98593539	98593849	EIF4EBP2P3	0.454871	0.0600481	0.849694	0.111173	2.28397	0.0243544	0.0325108	-4.69131
chr14	44095575	44095834	RP11-557C9.1	0.399887	0.052789	0.746984	0.421222	2.28397	0.0243546	0.032511	-4.72498
chr6	80635711	80635910	ELOVL4	0.387093	0.0510971	0.723088	0.0956809	2.28394	0.0243559	0.0325125	-4.68846
chr1	104159071	104159565	AMY2A	0.38348	0.0506192	0.716341	0.797322	2.28394	0.0243562	0.032513	-4.79841
chr4	172381858	172382092	RP11-97E7.1	0.397191	0.0524264	0.741955	0.108673	2.28392	0.0243573	0.0325143	-4.69148
chr10	67048491	67048702	RP11-428G2.1	0.436205	0.0575726	0.814837	-0.0707387	2.2839	0.0243586	0.0325158	-4.67313
chr10	54380122	54380404	RP11-556E13.1	0.425699	0.056166	0.795232	0.660078	2.28378	0.0243661	0.0325256	-4.75973
chr11	25914804	25915004	RP11-20J1.1	0.454483	0.0599635	0.849002	-0.228472	2.28378	0.0243662	0.0325256	-4.65964
chr3	178174528	178175006	RNA5SP148	0.316443	0.04175	0.591136	1.34764	2.28377	0.0243666	0.0325259	-4.86453
chr10	56710974	56711223	RP11-264A11.1	0.336289	0.0443481	0.628229	0.442809	2.28361	0.0243762	0.0325385	-4.73459
chr13	85497822	85498074	LINC00375	0.347853	0.0458642	0.649842	0.478258	2.28354	0.0243804	0.0325437	-4.73861
chr18	37135814	37136013	MIR5583-1	0.413761	0.0545527	0.772969	0.0494179	2.28353	0.0243809	0.0325443	-4.68853
chr2	193987662	193988075	AC092638.1	0.388565	0.0512299	0.7259	0.816139	2.28353	0.0243812	0.0325447	-4.78125
chr3	145064906	145065165	RP11-622L21.1	0.421208	0.0555319	0.786883	0.174509	2.28352	0.0243819	0.0325454	-4.704
chr3	105841881	105842080	RP11-93B21.1	0.35751	0.0471313	0.66789	0.173092	2.2835	0.0243832	0.0325469	-4.69027
chr6	87757929	87758210	RP11-156F23.2	0.428423	0.0564794	0.800368	0.29638	2.28349	0.0243833	0.032547	-4.71083
chr8	33928075	33928504	RP1-273G13.3	0.330544	0.0435715	0.617517	1.26083	2.28346	0.0243854	0.0325497	-4.84257
chr5	121054565	121054766	RP11-510I6.3	0.416405	0.054883	0.777927	0.311496	2.28342	0.024388	0.0325529	-4.72766
chr8	108079923	108080164	HMGB1P46	0.3903	0.0514377	0.729163	0.327133	2.28339	0.0243899	0.0325553	-4.71874
chr4	60721827	60722057	RNU6-1325P	0.421936	0.0556069	0.788265	0.324616	2.28339	0.0243899	0.0325553	-4.7323
chr1	215591833	215592076	VDAC1P10	0.383144	0.0504882	0.7158	0.332759	2.28334	0.0243926	0.0325587	-4.72985
chr15	36309618	36309924	RP11-684B21.1	0.405042	0.0533618	0.756723	0.261973	2.28326	0.0243973	0.0325649	-4.70432
chr21	21341326	21341696	AP000946.2	0.35112	0.046253	0.655987	0.838774	2.28323	0.0243995	0.0325675	-4.79022
chr1	91577705	91577918	RPL5P6	0.440303	0.0580007	0.822606	-0.220533	2.28323	0.0243997	0.0325676	-4.65603
chr4	129781517	129781884	JADE1	0.345092	0.0454585	0.644725	1.277	2.28323	0.0243997	0.0325676	-4.86481
chr14	104681285	104682106	RP11-260M19.2	0.390409	0.051423	0.729395	1.51139	2.28319	0.0244018	0.0325702	-4.89632
chr14	60856682	60857275	RBM8B	0.39867	0.0525099	0.74483	0.943823	2.28318	0.0244023	0.0325708	-4.79002
chr18	57376797	57377046	CCBE1	0.369588	0.0486782	0.690498	0.52662	2.28317	0.0244028	0.0325712	-4.76319
chr3	162463118	162463350	RP13-526J3.1	0.395077	0.0520331	0.738121	0.351761	2.28316	0.0244037	0.0325723	-4.71711
chr4	101793229	101793592	EMCN	0.388091	0.0511127	0.72507	0.707326	2.28316	0.0244039	0.0325724	-4.76359
chr8	84684788	84685265	RP11-120I21.2	0.341257	0.0449373	0.637576	1.26457	2.2831	0.0244072	0.0325768	-4.84336
chr12	32286827	32287182	RP11-843B15.2	0.382062	0.0503083	0.713817	0.336724	2.28309	0.0244082	0.032578	-4.73615
chr11	104285977	104286381	RNA5SP348	0.434341	0.0571865	0.811495	0.67661	2.28305	0.0244103	0.0325805	-4.76255
chr4	157228117	157228613	AC108211.1	0.333489	0.0439027	0.623074	1.07822	2.28301	0.0244129	0.0325836	-4.81055
chr11	126188116	126189009	DCPS	0.293459	0.0386326	0.548285	2.02956	2.28301	0.024413	0.0325837	-4.97077
chr13	64728259	64728548	LINC00355	0.421437	0.0554683	0.787405	0.131929	2.28293	0.0244176	0.0325894	-4.69555
chr12	18338555	18338931	RERGL	0.32986	0.0434151	0.616305	1.15708	2.28293	0.0244177	0.0325894	-4.81968
chr12	63701882	63702984	HNRNPA1P69	0.273815	0.0360379	0.511593	2.23431	2.28292	0.0244181	0.0325899	-4.9903
chr7	20443029	20443295	SNORD56	0.333707	0.0439199	0.623494	0.831745	2.28292	0.0244184	0.0325902	-4.79782
chr14	27984956	27985161	LINC00645	0.421591	0.0554814	0.787701	-0.0381567	2.28289	0.0244203	0.0325926	-4.69288
chr14	43730528	43731020	RP11-88E18.1	0.303935	0.0399961	0.567873	1.11259	2.28287	0.0244212	0.0325937	-4.82647
chr7	125189175	125189386	RP11-807H17.1	0.361219	0.0475269	0.674912	0.390289	2.28282	0.0244246	0.0325981	-4.73193
chr4	105605687	105606271	AC004063.1	0.394742	0.0519339	0.73755	0.843558	2.28279	0.0244261	0.0325999	-4.77782
chr4	181534607	181534871	RP11-751A18.1	0.368781	0.0485174	0.689045	0.364313	2.28279	0.0244265	0.0326003	-4.72555
chr14	22385834	22386743	TRAV13-2	0.273926	0.0360367	0.511815	2.652	2.28277	0.0244273	0.0326013	-5.0774
chr5	27923745	27924263	AC010455.1	0.331251	0.0435772	0.618926	1.28497	2.28276	0.0244279	0.0326018	-4.84801
chr4	124580934	124581224	LINC01091	0.336032	0.0442059	0.627858	1.03172	2.28276	0.0244279	0.0326018	-4.81994
chr4	161148926	161149230	RP11-502M1.1	0.385644	0.050729	0.720559	0.614391	2.28274	0.0244294	0.0326036	-4.76132
chr4	109645214	109645428	ETNPPL	0.424001	0.0557734	0.792228	0.0446058	2.28273	0.0244299	0.032604	-4.68119
chr11	114713214	114713418	NXPE2	0.331196	0.0435578	0.618835	0.733026	2.28267	0.0244337	0.0326089	-4.78219
chr4	70807924	70808233	CSN1S1	0.39316	0.0517033	0.734617	0.581332	2.28264	0.0244353	0.0326108	-4.75037
chr12	38833677	38833931	AC087897.1	0.411959	0.0541712	0.769747	0.287832	2.28262	0.024437	0.032613	-4.72067
chr3	103784978	103785248	RP11-40M23.1	0.363553	0.0478048	0.679302	0.256964	2.28261	0.0244375	0.0326135	-4.71593
chr5	50514131	50514481	RNU6-1296P	0.413698	0.0543901	0.773005	1.05796	2.28255	0.0244407	0.0326177	-4.81447
chr2	104717302	104717504	AC096554.1	0.408873	0.0537533	0.763993	-0.384322	2.28254	0.0244417	0.0326189	-4.63877
chr14	107172134	107172505	IGHV1-69	0.416579	0.0547568	0.778402	0.237553	2.28248	0.0244454	0.0326238	-4.71887
chr4	100975895	100976122	RP11-15B17.3	0.410224	0.0539213	0.766527	-0.119858	2.28248	0.0244455	0.0326238	-4.6814
chr9	16300064	16300307	C9orf92	0.407737	0.053586	0.761888	0.183456	2.28242	0.0244488	0.032628	-4.71368
chr16	63726366	63726565	RP11-370P15.1	0.386463	0.0507877	0.722138	0.167382	2.28241	0.0244498	0.0326292	-4.71319
chr6	85592105	85592488	RP3-435K13.1	0.369255	0.0485158	0.689994	0.857149	2.28233	0.0244543	0.0326351	-4.77401
chr4	94623289	94623524	RNA5SP164	0.40307	0.0529555	0.753185	0.372414	2.28231	0.0244556	0.0326367	-4.73653
chr3	152356503	152357445	RP11-788A4.1	0.281617	0.0369984	0.526235	3.41744	2.28231	0.0244559	0.0326368	-5.23164
chr15	64387725	64388581	SNX1	0.249137	0.032731	0.465543	2.99678	2.2823	0.0244561	0.0326369	-5.15531
chr10	95279871	95280070	CEP55	0.439148	0.0576939	0.820602	-0.867912	2.2823	0.0244562	0.0326369	-4.61166
chr9	29387075	29387274	RP11-373A6.1	0.398535	0.0523531	0.744717	-0.0584041	2.28227	0.0244583	0.0326395	-4.67745
chr13	94162910	94163197	HNRNPA1P29	0.370915	0.0487177	0.693113	0.504534	2.28222	0.0244614	0.0326435	-4.74467
chr7	90777351	90777550	PTP4A1P3	0.43398	0.0569957	0.810964	-0.107066	2.28218	0.0244633	0.032646	-4.68039
chr6	49718000	49718248	CRISP3	0.384408	0.0504837	0.718333	0.48519	2.28217	0.024464	0.0326467	-4.74911
chr3	104929429	104929684	ALCAM	0.388966	0.0510816	0.72685	0.291748	2.28217	0.0244642	0.0326469	-4.71384
chr8	82989183	82989428	RP11-99H20.1	0.393298	0.0516504	0.734946	0.0595386	2.28217	0.0244643	0.0326469	-4.68631
chr13	31686686	31687303	HSPH1	0.365546	0.0480058	0.683087	1.08087	2.28217	0.0244643	0.0326469	-4.82075
chr8	37482323	37482605	RP11-150O12.4	0.381885	0.0501424	0.713628	0.332576	2.2821	0.0244682	0.0326519	-4.71589
chr15	94020501	94020700	RP11-164C12.1	0.472718	0.0620686	0.883368	-0.262051	2.2821	0.0244683	0.0326519	-4.66785
chr4	63835374	63835589	EXOC5P1	0.405519	0.053239	0.7578	-0.34765	2.28206	0.0244708	0.032655	-4.64566
chr14	89985087	89985286	FOXN3	0.464206	0.0609436	0.867469	-0.649827	2.28206	0.0244709	0.032655	-4.63299
chr6	26137091	26137292	HIST1H2AC	0.466092	0.0611848	0.871	-0.530873	2.28202	0.0244731	0.0326576	-4.64321
chr6	85143625	85143825	SMARCE1P2	0.408765	0.0536563	0.763875	0.0299379	2.28201	0.0244742	0.0326589	-4.68761
chr14	24837855	24838634	NFATC4	0.296248	0.038882	0.553614	2.60748	2.28196	0.0244768	0.032662	-5.1008
chr18	70088850	70089049	CBLN2	0.444903	0.0583893	0.831417	0.0118109	2.28194	0.0244781	0.0326636	-4.68788
chr8	73028137	73028794	TRPA1	0.381902	0.0500949	0.713709	1.65153	2.28176	0.0244891	0.0326781	-4.89398
chr5	95123173	95123409	RHOBTB3	0.395585	0.051888	0.739282	0.176616	2.28175	0.0244898	0.0326789	-4.70144
chr7	94086581	94086831	COL1A2	0.348698	0.0457374	0.651659	0.794414	2.28175	0.02449	0.0326792	-4.78214
chr1	230908819	230909405	CAPN9	0.29525	0.0387212	0.551779	1.91257	2.2817	0.0244931	0.0326831	-4.96399
chr8	84404172	84404818	RP11-51M18.1	0.285685	0.0374655	0.533904	1.41763	2.28169	0.0244938	0.0326839	-4.87246
chr21	19504222	19504559	AP000998.2	0.449241	0.0589109	0.839571	0.721841	2.28166	0.0244951	0.0326856	-4.76741
chr15	64754013	64754402	ZNF609	0.418311	0.0548547	0.781767	0.29238	2.28166	0.0244952	0.0326857	-4.72021
chr13	86471971	86472179	MOB1AP1	0.399901	0.0524382	0.747364	0.193629	2.28165	0.0244962	0.0326868	-4.71301
chr1	187688932	187689177	RP5-925F19.1	0.417644	0.0547608	0.780528	0.0918251	2.28162	0.0244977	0.0326887	-4.69313
chr11	131564404	131565060	AP003039.3	0.33451	0.0438588	0.62516	1.75875	2.28161	0.0244984	0.0326896	-4.94886
chr19	44920056	44920402	CTC-512J12.6	0.472756	0.0619804	0.883532	-1.12081	2.28158	0.0245	0.0326914	-4.58768
chr18	54020729	54021006	CTD-2008L17.2	0.442187	0.0579676	0.826407	0.160726	2.28155	0.0245018	0.0326937	-4.69694
chr11	25444172	25444616	AC015820.1	0.401351	0.0526029	0.750099	0.480512	2.28148	0.0245063	0.0326996	-4.73012
chr4	45736099	45736301	RNU6-931P	0.354954	0.0465198	0.663388	0.305698	2.28147	0.0245073	0.0327008	-4.7231
chr5	92381661	92382139	CTD-2091N23.1	0.377868	0.0495137	0.706222	0.962519	2.2814	0.0245112	0.0327059	-4.79165
chr15	89082214	89082647	AC013489.1	0.342365	0.0448565	0.639873	1.09708	2.28136	0.0245136	0.0327089	-4.85179
chr2	139570607	139570871	NXPH2	0.37405	0.0489845	0.699115	0.342625	2.2812	0.0245236	0.0327219	-4.72132
chr13	57892735	57893651	SLC25A5P4	0.367522	0.0481276	0.686917	2.02428	2.28118	0.0245245	0.032723	-4.94975
chr4	60629357	60629556	RP11-525J21.1	0.352184	0.046118	0.65825	0.284881	2.28118	0.024525	0.0327235	-4.7236
chr2	209635579	209636197	PTH2R	0.355512	0.0465398	0.664485	1.32865	2.28107	0.0245313	0.0327318	-4.84882
chr6	141546039	141546281	RP11-63E9.1	0.368744	0.0482709	0.689216	0.257891	2.28107	0.0245318	0.0327323	-4.71808
chr4	107835230	107835486	ACTR6P1	0.369888	0.0484164	0.691359	0.63736	2.28104	0.0245336	0.0327347	-4.76592
chr5	20561035	20561378	CDH18	0.340346	0.044545	0.636148	0.630462	2.281	0.0245358	0.0327375	-4.76949
chr13	108486991	108487195	FAM155A-IT1	0.439274	0.0574925	0.821056	0.0487884	2.281	0.0245359	0.0327375	-4.6943
chr11	55981827	55982505	OR8J2	0.368732	0.0482545	0.68921	1.33342	2.28096	0.0245383	0.0327405	-4.85497
chr8	35857932	35858267	RP11-89M20.2	0.357422	0.0467714	0.668072	0.690527	2.28094	0.0245396	0.0327422	-4.77487
chr1	161708610	161709013	RN7SL466P	0.416555	0.0545035	0.778607	0.710117	2.2809	0.0245419	0.0327451	-4.78936
chr4	47783103	47783330	CORIN	0.440479	0.0576335	0.823324	0.0875594	2.2809	0.024542	0.0327451	-4.70396
chrX	146315643	146315947	MIR508	0.40799	0.0533566	0.762623	0.191585	2.28073	0.0245523	0.0327585	-4.72367
chr8	89176354	89176610	RP11-586K2.1	0.391927	0.0512509	0.732602	0.122832	2.2807	0.0245543	0.0327611	-4.70954
chr4	143531661	143532046	RP11-223C24.1	0.405382	0.0529996	0.757765	0.862457	2.28063	0.0245586	0.0327666	-4.78754
chr8	115240486	115240781	RP11-267L5.1	0.411423	0.0537785	0.769068	0.655885	2.28056	0.0245629	0.0327719	-4.76329
chr2	215040887	215041299	RPL5P8	0.368705	0.0481885	0.689221	0.750297	2.28051	0.0245656	0.0327754	-4.78148
chr11	5594677	5595130	HNRNPA1P53	0.356952	0.0466507	0.667252	1.07422	2.2805	0.0245663	0.0327763	-4.81719
chr3	111040613	111041473	CD96	0.288445	0.0376926	0.539197	2.0914	2.28046	0.024569	0.0327796	-4.96984
chr4	92087396	92087746	AC004054.1	0.345789	0.0451823	0.646395	0.650135	2.28043	0.0245707	0.0327818	-4.76393
chr9	23997982	23998476	RP11-321L2.2	0.354735	0.0463503	0.663119	1.07479	2.28042	0.0245712	0.0327822	-4.81893
chr13	96579980	96580193	UGGT2	0.421316	0.0550461	0.787586	-0.492155	2.2804	0.0245726	0.032784	-4.64113
chr6	82994916	82995437	RP3-492P14.2	0.414105	0.0541039	0.774106	1.14985	2.2804	0.0245727	0.032784	-4.83237
chr3	161757225	161757523	RP11-774I5.1	0.353114	0.0461327	0.660095	0.70874	2.28038	0.0245738	0.0327854	-4.75437
chr3	146641457	146641737	RP11-232M24.1	0.395571	0.051676	0.739466	0.388296	2.28036	0.0245752	0.0327871	-4.74283
chr1	205479231	205479524	CDK18	0.466234	0.0609063	0.871562	0.223073	2.28035	0.0245755	0.0327874	-4.72614
chr3	105849374	105850640	RP11-93B21.1	0.229921	0.0300338	0.429809	2.83612	2.28033	0.0245768	0.032789	-5.11689
chr4	147993334	147993533	RP11-292D4.3	0.4193	0.0547632	0.783837	-0.24869	2.28028	0.0245801	0.0327933	-4.66601
chr8	76179351	76179647	CASC9	0.387744	0.0506333	0.724854	0.668874	2.28022	0.0245836	0.0327975	-4.76412
chr2	153950383	153950582	ATP5F1P4	0.372688	0.0486643	0.696711	0.0141808	2.2802	0.0245849	0.032799	-4.69861
chr4	164183172	164183532	RP11-719L21.1	0.401359	0.0524082	0.750311	0.707591	2.2802	0.0245849	0.032799	-4.77727
chr12	16357567	16358161	SLC15A5	0.375159	0.0489861	0.701333	1.58163	2.28019	0.0245853	0.0327995	-4.8909
chr11	40449094	40449355	RP11-407P18.1	0.378533	0.0494163	0.70765	0.111616	2.28012	0.0245897	0.0328052	-4.7103
chr18	74771579	74771819	MBP	0.364459	0.0475743	0.681344	0.566513	2.28009	0.0245917	0.0328078	-4.76288
chr10	56137702	56137980	AC013737.1	0.390647	0.0509854	0.730309	0.556475	2.28004	0.0245948	0.0328117	-4.75759
chr2	167155393	167155592	SCN9A	0.394718	0.0515161	0.73792	-0.0616163	2.28003	0.024595	0.032812	-4.69061
chr4	69873739	69874184	RP11-813N20.1	0.401883	0.0524487	0.751317	1.369	2.28002	0.024596	0.0328132	-4.86729
chr10	100205605	100207026	HPS1	0.238042	0.0310651	0.445019	3.33953	2.28001	0.0245968	0.0328141	-5.23307
chr7	19083806	19084005	AC003986.6	0.402218	0.0524895	0.751947	0.039378	2.28	0.0245972	0.0328145	-4.69602
chr5	161090921	161091124	GABRA6	0.418714	0.0546381	0.78279	-0.165369	2.27997	0.0245988	0.0328164	-4.66868
chr5	105052070	105052361	RNA5SP189	0.351379	0.0458451	0.656913	0.219689	2.27993	0.0246018	0.0328201	-4.71935
chr7	15799122	15799388	RPL36AP26	0.414201	0.0540395	0.774362	0.627842	2.27991	0.0246025	0.032821	-4.76028
chr7	23984399	23985028	AC009508.1	0.364491	0.0475467	0.681435	1.1716	2.27986	0.0246058	0.0328252	-4.83483
chr10	107767224	107767423	RP11-298H24.1	0.386896	0.0504677	0.723325	0.0690271	2.27985	0.0246065	0.0328261	-4.69587
chr13	25648220	25648420	PABPC3	0.434289	0.0566489	0.811929	-0.720503	2.27984	0.0246068	0.0328264	-4.62925
chr6	109329903	109331494	SESN1	0.175969	0.0229533	0.328984	3.85764	2.27984	0.0246069	0.0328264	-5.34979
chr20	29421909	29422276	RP4-610C12.2	0.359567	0.0469007	0.672233	1.06755	2.27983	0.0246074	0.0328269	-4.82272
chr8	85895492	85895818	IGJP1	0.393348	0.0512965	0.735399	0.602808	2.27976	0.0246117	0.0328323	-4.76617
chr18	69717869	69718071	RP11-736G13.1	0.380703	0.0496451	0.711761	0.257476	2.27975	0.0246128	0.0328336	-4.72102
chr1	75117944	75118230	C1orf173	0.34222	0.0446228	0.639817	0.664901	2.27972	0.0246146	0.032836	-4.77013
chr11	49021142	49021698	TRIM53CP	0.408036	0.0531981	0.762874	0.982621	2.27967	0.0246172	0.0328393	-4.80531
chr13	62000458	62000657	PCDH20	0.391822	0.0510785	0.732565	0.091326	2.27964	0.0246195	0.0328422	-4.70288
chr12	125394052	125394384	UBC	0.467983	0.060992	0.874973	-0.307676	2.27955	0.0246247	0.032849	-4.67134
chr2	56857012	56857321	AC008173.1	0.339673	0.044269	0.635076	0.468947	2.27955	0.0246249	0.0328491	-4.75285
chr6	103213979	103214335	RP1-76C18.1	0.436511	0.0568697	0.816151	0.197956	2.27943	0.0246323	0.0328585	-4.72232
chr4	23585373	23585688	RP11-380P13.1	0.33431	0.0435449	0.625074	0.731887	2.27935	0.024637	0.0328645	-4.78259
chr20	11324517	11324800	RPS11P1	0.340626	0.0443675	0.636884	0.412255	2.27935	0.0246371	0.0328645	-4.74465
chr3	34150497	34150852	AC018359.1	0.346405	0.0451196	0.64769	0.775119	2.27935	0.0246373	0.0328647	-4.78691
chr10	54839262	54839549	SNRPEP8	0.396494	0.0516315	0.741356	0.432014	2.27927	0.0246423	0.0328711	-4.73957
chr4	63938145	63938392	RP11-257A22.1	0.394698	0.0513901	0.738006	0.144972	2.27922	0.0246454	0.0328749	-4.70895
chr6	115982992	115983231	RP11-282C5.1	0.490882	0.0639019	0.917862	-0.0232608	2.27915	0.0246492	0.0328798	-4.68471
chr5	109416288	109416597	PGAM5P1	0.37456	0.0487571	0.700362	0.452132	2.27914	0.0246501	0.032881	-4.74584
chr6	88332703	88332902	ORC3	0.405981	0.0528419	0.759119	-0.25157	2.2791	0.0246522	0.0328837	-4.66146
chr8	77129626	77130302	RNU2-54P	0.327844	0.0426677	0.613021	1.41	2.27907	0.0246542	0.0328862	-4.86345
chr3	130467855	130468152	PIK3R4	0.378246	0.0492253	0.707267	0.631557	2.27906	0.0246551	0.0328872	-4.77847
chr4	172342137	172342464	RP11-717H13.1	0.394695	0.0513623	0.738027	0.69898	2.27903	0.0246566	0.0328891	-4.7715
chr4	69440127	69440876	UGT2B17	0.558461	0.0726713	1.04425	1.0334	2.27902	0.0246572	0.0328898	-4.81302
chr4	129360290	129360559	RP11-420A23.1	0.402229	0.0523393	0.752118	0.163179	2.27901	0.024658	0.0328907	-4.70792
chr7	107949348	107949721	NRCAM	0.334417	0.0435138	0.62532	1.27824	2.279	0.0246587	0.0328916	-4.86118
chr1	101416342	101416733	HNRNPA1P68	0.370725	0.0482286	0.693222	0.858442	2.27893	0.0246629	0.032897	-4.80313
chr4	76678315	76678709	USO1	0.444961	0.0578815	0.83204	0.447906	2.2789	0.0246646	0.0328992	-4.74197
chr14	28779985	28780236	CTD-2591A6.2	0.404019	0.0525523	0.755486	0.320419	2.27888	0.0246659	0.0329009	-4.73395
chr21	24550265	24550545	MSANTD2P1	0.380179	0.0494458	0.710913	0.545414	2.27884	0.0246683	0.0329039	-4.75232
chr1	187306917	187307221	LINC01037	0.396417	0.0515425	0.741291	0.423593	2.27874	0.0246744	0.0329117	-4.7422
chr2	188942517	188942750	AC104131.1	0.344809	0.0448315	0.644786	0.315777	2.27874	0.0246749	0.0329122	-4.72651
chr2	163538437	163538715	AC007740.1	0.409011	0.0531776	0.764845	0.394966	2.27873	0.0246754	0.0329128	-4.74792
chrX	1397243	1397492	CSF2RA	0.441665	0.0574156	0.825913	-0.463044	2.27868	0.0246781	0.0329162	-4.65233
chr4	135325383	135325762	RP11-400D2.3	0.367374	0.0477482	0.687	0.691746	2.27861	0.0246824	0.0329218	-4.77707
chr20	6874778	6875073	snoR26	0.43144	0.056066	0.806815	-0.131222	2.27856	0.0246858	0.0329261	-4.67613
chr3	154512022	154512823	RP11-439C8.1	0.286079	0.0371758	0.534982	1.99111	2.27856	0.024686	0.0329263	-4.96534
chr4	48318142	48318493	SLAIN2	0.346392	0.0450091	0.647775	0.778055	2.27852	0.024688	0.0329288	-4.798
chr13	83029643	83029847	GYG1P2	0.378001	0.049109	0.706893	0.141787	2.27847	0.0246911	0.0329328	-4.7103
chr5	120090545	120090774	CTD-2334D19.1	0.391431	0.0508518	0.732009	0.278637	2.27846	0.0246919	0.0329336	-4.72671
chr12	60992408	60992887	RP11-154D9.1	0.361532	0.0469654	0.676098	0.794707	2.27844	0.0246929	0.0329348	-4.78517
chr13	88427887	88428151	LINC00397	0.337094	0.0437884	0.630401	0.600992	2.27843	0.0246941	0.0329363	-4.7676
chr14	40693310	40693558	RP11-662J14.1	0.344838	0.044791	0.644885	0.355761	2.2784	0.0246956	0.0329382	-4.74731
chr9	30058190	30059176	snoU13	0.361846	0.0469935	0.676699	1.88398	2.27835	0.0246986	0.0329419	-4.94015
chr12	103989118	103989514	U8	0.386406	0.050169	0.722643	0.693715	2.27826	0.0247045	0.0329496	-4.77537
chr4	163406685	163406936	TOMM22P4	0.43412	0.0563595	0.811881	0.171151	2.27823	0.0247061	0.0329517	-4.70915
chr11	39019135	39019772	RP11-313M3.1	0.362532	0.047065	0.677998	1.03297	2.27823	0.0247064	0.0329518	-4.81839
chr2	97807714	97807975	ANKRD36	0.427216	0.0554626	0.79897	0.409311	2.27823	0.0247064	0.0329518	-4.73716
chr4	172679748	172680108	GALNTL6	0.356198	0.0462402	0.666155	0.487185	2.27821	0.0247075	0.0329531	-4.7447
chr22	19718201	19718493	GP1BB	0.407594	0.0529106	0.762277	0.626902	2.2782	0.0247082	0.0329539	-4.78765
chr3	104101476	104101855	RP11-281P11.1	0.37832	0.049104	0.707536	0.731053	2.27815	0.024711	0.0329575	-4.78217
chr11	79717935	79718134	RP11-885L14.1	0.472101	0.0612752	0.882927	-0.248333	2.27815	0.0247113	0.0329579	-4.66172
chr12	21689251	21689451	C12orf39	0.440596	0.0571796	0.824013	-0.0122391	2.27811	0.0247137	0.0329609	-4.68499
chr8	57259394	57259933	SDR16C5	0.348426	0.0452099	0.651642	1.26913	2.27805	0.0247174	0.0329657	-4.85374
chr4	189531353	189531846	RP11-756P10.1	0.386672	0.0501674	0.723176	0.832139	2.27801	0.0247196	0.0329684	-4.80013
chr18	27658910	27659109	RP11-784B15.1	0.426328	0.0552976	0.797358	-0.172523	2.27792	0.0247252	0.0329755	-4.68687
chr8	31336327	31336775	RP11-566H8.1	0.395229	0.0512635	0.739194	1.10916	2.27792	0.0247253	0.0329756	-4.83775
chr4	134723844	134724179	RP11-427M20.1	0.353296	0.0458213	0.66077	0.376156	2.27789	0.0247268	0.0329774	-4.73087
chr14	26483050	26483457	RP11-314P15.2	0.350221	0.045419	0.655024	1.05392	2.27787	0.0247284	0.0329795	-4.8234
chr2	214905709	214905912	SPAG16	0.454783	0.0589667	0.850598	-0.378103	2.2778	0.0247329	0.0329852	-4.64962
chr4	118602679	118602878	NT5C3AP1	0.464265	0.0601894	0.868341	-0.988632	2.27776	0.0247353	0.0329882	-4.60809
chr5	28236659	28237287	RP11-560A7.1	0.375964	0.0487404	0.703187	1.48515	2.27775	0.0247358	0.0329888	-4.88171
chr4	71245878	71246168	SMR3B	0.406912	0.052752	0.761073	0.206101	2.27775	0.024736	0.032989	-4.70917
chr13	81021147	81021349	RNU6-61P	0.422226	0.0547311	0.78972	0.248928	2.27771	0.0247384	0.0329919	-4.72504
chr6	119731520	119731920	MAN1A1	0.432434	0.0560411	0.808827	0.884432	2.27763	0.0247433	0.0329983	-4.80077
chr1	78502951	78503152	RP11-386I14.2	0.367123	0.0475746	0.686672	0.0439841	2.27761	0.0247445	0.0329997	-4.69128
chr13	19494591	19494864	RP11-442J17.3	0.422423	0.0547254	0.790121	0.220393	2.27751	0.0247503	0.0330074	-4.71927
chr13	29528665	29528990	MTUS2	0.417463	0.054079	0.780846	0.567292	2.27749	0.0247518	0.0330092	-4.77261
chr3	162929416	162929814	CT64	0.454977	0.0589328	0.85102	0.451548	2.27746	0.0247539	0.0330119	-4.74975
chr3	24870447	24872153	AC133680.1	0.247989	0.0321192	0.463859	3.57781	2.27743	0.0247556	0.033014	-5.29708
chr12	59271797	59272002	LRIG3	0.407884	0.0528244	0.762944	-0.13315	2.2774	0.0247573	0.0330162	-4.67557
chr13	86450044	86450446	SLITRK6	0.355953	0.0460965	0.665809	0.814309	2.27738	0.0247583	0.0330174	-4.79436
chr2	162270642	162271592	TBR1	0.245337	0.0317706	0.458904	3.03041	2.27737	0.024759	0.0330182	-5.18249
chr11	87814163	87814655	RP11-164N3.2	0.371107	0.0480572	0.694157	1.0036	2.27737	0.0247591	0.0330182	-4.83313
chr11	100529247	100529592	AP000620.1	0.400096	0.0518077	0.748384	0.230639	2.27735	0.0247605	0.03302	-4.71578
chr8	57553025	57553631	RP11-17A4.4	0.391331	0.0506662	0.731996	1.68977	2.27731	0.0247632	0.0330235	-4.9084
chr2	88669949	88670292	RNU6-568P	0.383083	0.0495978	0.716569	0.45021	2.2773	0.0247634	0.0330237	-4.74868
chr4	42168739	42168967	BEND4	0.423553	0.0548368	0.792269	-0.338071	2.2773	0.0247637	0.0330239	-4.66158
chr11	99720900	99721105	CNTN5	0.380427	0.0492513	0.711604	0.306372	2.27728	0.0247646	0.033025	-4.72443
chr17	70120109	70120361	SOX9	0.4061	0.0525742	0.759627	0.664283	2.27728	0.0247649	0.0330253	-4.78647
chr1	100025321	100025520	RP11-413P11.1	0.411014	0.0532051	0.768822	-0.199106	2.27725	0.0247669	0.0330279	-4.66907
chr21	22174425	22175677	LINC00320	0.24551	0.0317785	0.459242	3.24595	2.27722	0.0247685	0.0330299	-5.20588
chr11	16815100	16815348	PLEKHA7	0.408872	0.0529181	0.764826	0.264422	2.27718	0.0247708	0.0330327	-4.73702
chr13	88990573	88990933	RPL29P29	0.366257	0.0474004	0.685115	0.816487	2.27717	0.0247718	0.033034	-4.79951
chr3	75646371	75646570	OR7E121P	0.359006	0.0464568	0.671554	0.217828	2.27713	0.0247741	0.033037	-4.72732
chr4	118682760	118682961	AC108056.1	0.403072	0.0521574	0.753988	0.104752	2.27712	0.0247748	0.0330378	-4.71024
chr4	47079484	47079776	GABRB1	0.39472	0.0510738	0.738367	0.236083	2.2771	0.024776	0.0330392	-4.72243
chr14	37084965	37085327	RN7SKP257	0.384509	0.0497517	0.719266	0.837148	2.27709	0.0247764	0.0330396	-4.80108
chr4	148306475	148306857	MIR548G	0.432302	0.0559342	0.808669	0.645245	2.27708	0.0247769	0.0330402	-4.7583
chr4	116748761	116749022	PGAM4P2	0.442827	0.0572933	0.828361	-0.00843514	2.27707	0.0247779	0.0330414	-4.69998
chr4	126365687	126365886	FAT4	0.424938	0.0549766	0.794899	-0.0135945	2.27705	0.0247787	0.0330424	-4.69104
chr5	91099557	91099825	PCBP2P3	0.450023	0.0582167	0.841829	-0.119989	2.27702	0.0247806	0.0330448	-4.68169
chr4	116394824	116395065	RPF2P2	0.355197	0.0459469	0.664446	0.673703	2.277	0.0247819	0.0330462	-4.77186
chr12	72936584	72936901	TRHDE	0.379301	0.0490603	0.709541	0.496797	2.27697	0.0247838	0.0330487	-4.76052
chr1	142829474	142830433	RP11-423O2.5	0.330151	0.0427022	0.6176	3.14228	2.27697	0.0247842	0.033049	-5.1784
chr7	29962744	29963346	snoU13	0.340016	0.0439751	0.636057	1.40415	2.27694	0.0247857	0.0330509	-4.89436
chr10	58593639	58594059	SNORD2	0.332783	0.0430298	0.622537	1.19066	2.27686	0.0247905	0.0330572	-4.84939
chr3	110691437	110691694	RP11-553A10.1	0.3865	0.0499734	0.723027	0.460834	2.27685	0.0247914	0.0330582	-4.74665
chr17	9921788	9922127	GAS7	0.415718	0.0537461	0.77769	0.604959	2.27682	0.0247934	0.0330607	-4.77885
chr7	43739517	43740126	COA1	0.338254	0.0437212	0.632788	1.23461	2.27674	0.0247982	0.0330668	-4.85574
chr18	39400175	39400499	AC011225.1	0.333254	0.0430727	0.623435	1.13608	2.27672	0.0247992	0.0330681	-4.85221
chr5	99822633	99822834	CTD-2001C12.1	0.426622	0.0551394	0.798106	-0.235943	2.27672	0.0247996	0.0330684	-4.67831
chr6	7551186	7551453	DSP	0.436996	0.0564795	0.817512	0.00765954	2.27671	0.0247998	0.0330685	-4.70244
chr13	94731067	94731266	RNA5SP35	0.419485	0.054216	0.784755	0.100862	2.27671	0.0248	0.0330685	-4.71409
chr5	19055240	19055882	RPL32P14	0.337573	0.0436274	0.631518	1.32742	2.2767	0.0248009	0.0330696	-4.86535
chr5	29253514	29253993	CTD-2118P12.1	0.344752	0.0445462	0.644958	1.21491	2.27663	0.0248051	0.0330751	-4.84324
chr5	147594515	147594719	HMGN1P16	0.379571	0.0490375	0.710104	-0.074676	2.27657	0.0248084	0.0330792	-4.69033
chr15	41714911	41715113	RTF1	0.449642	0.058088	0.841196	-0.512918	2.27656	0.0248092	0.03308	-4.6534
chr9	10528146	10528378	RP11-87N24.1	0.360045	0.0465047	0.673585	0.220592	2.2765	0.024813	0.0330849	-4.73068
chr13	39147146	39147738	LINC00366	0.368829	0.047639	0.690019	1.42135	2.2765	0.0248131	0.0330849	-4.86832
chr18	25085940	25086196	PA2G4P3	0.433981	0.056052	0.811911	0.125578	2.27648	0.024814	0.0330858	-4.7075
chr5	104362658	104362918	CTD-2374C24.1	0.391482	0.0505628	0.732401	0.471863	2.27648	0.024814	0.0330858	-4.75009
chr7	90447106	90447592	CDK14	0.317427	0.0409951	0.593858	1.21698	2.27646	0.0248155	0.0330877	-4.85754
chr5	119227039	119227313	CTC-507E12.1	0.42325	0.0546557	0.791845	0.491347	2.27642	0.0248179	0.0330907	-4.75852
chr13	82983463	82983717	GYG1P2	0.413091	0.0533387	0.772843	0.339058	2.27639	0.0248199	0.0330933	-4.73092
chr14	83595314	83595559	RNU7-51P	0.389479	0.0502862	0.728671	0.305768	2.27636	0.0248214	0.0330952	-4.74416
chr8	52111927	52112127	RP11-401H2.1	0.449354	0.0580114	0.840697	-0.0755328	2.27633	0.0248234	0.0330977	-4.6857
chr16	66583253	66584235	TK2	0.24699	0.0318761	0.462104	3.16308	2.27622	0.02483	0.0331062	-5.20265
chr5	161941916	161942214	RNU6-164P	0.388381	0.0501229	0.72664	0.242124	2.27622	0.0248305	0.0331066	-4.71888
chr1	187858967	187859213	RP5-925F19.1	0.361982	0.0467097	0.677254	0.289493	2.27617	0.0248332	0.0331099	-4.73682
chr6	122577877	122578367	RNU1-18P	0.359082	0.0463263	0.671838	1.29069	2.27611	0.0248374	0.0331154	-4.86073
chr14	82747368	82747677	snoU13	0.342516	0.0441857	0.640847	0.487538	2.27608	0.024839	0.0331174	-4.75696
chr5	161666097	161666385	GABRG2	0.33391	0.0430713	0.624749	0.651084	2.27605	0.024841	0.0331198	-4.79295
chr10	107691228	107691651	RP11-56I23.1	0.366412	0.0472608	0.685563	0.620453	2.27603	0.0248423	0.0331214	-4.76852
chr7	85253594	85253876	AC092013.1	0.448083	0.0577917	0.838374	0.426255	2.27601	0.0248435	0.0331229	-4.74746
chr4	47032916	47033767	GABRB1	0.217918	0.0280997	0.407736	3.01986	2.27593	0.0248482	0.0331291	-5.16798
chr11	29167797	29168102	RP11-466I1.1	0.361751	0.0466387	0.676863	0.55574	2.27588	0.0248517	0.0331336	-4.76469
chr5	33778118	33778402	ADAMTS12	0.394091	0.0508046	0.737377	0.559036	2.27585	0.0248531	0.0331354	-4.76347
chr9	18222010	18222436	RP11-570H19.2	0.376271	0.0485016	0.70404	0.96402	2.27581	0.0248556	0.0331385	-4.82091
chr14	28283441	28283735	CTD-3006G17.2	0.35763	0.0460974	0.669163	0.783962	2.2758	0.0248562	0.0331393	-4.79366
chr4	127790585	127790785	Y_RNA	0.40128	0.0517233	0.750836	-0.276516	2.2758	0.0248564	0.0331394	-4.66553
chr1	112939291	112939490	CTTNBP2NL	0.408707	0.0526692	0.764744	0.0647696	2.27573	0.0248609	0.0331451	-4.71619
chr4	102993032	102993449	BANK1	0.331656	0.0427395	0.620573	1.0071	2.27572	0.0248611	0.0331453	-4.83204
chr4	167926996	167927333	RNA5SP171	0.42189	0.0543648	0.789416	0.639487	2.27571	0.0248622	0.0331466	-4.76246
chr4	35598392	35598787	RNU6-573P	0.407677	0.0525313	0.762823	0.684254	2.27569	0.024863	0.0331474	-4.77522
chr5	43806511	43807256	RP11-8L21.1	0.369297	0.0475855	0.691009	1.783	2.27569	0.0248631	0.0331476	-4.92569
chr1	203259285	203260216	RP11-134P9.3	0.301552	0.0388532	0.564252	2.4091	2.27566	0.0248648	0.0331496	-5.05765
chr1	101858542	101858741	RP11-157N3.1	0.414084	0.0533496	0.774818	0.0742431	2.27565	0.0248658	0.0331509	-4.71094
chr9	81461379	81461582	MTND2P8	0.452642	0.0583087	0.846975	0.0335148	2.2756	0.0248689	0.0331546	-4.72869
chr6	91660559	91661176	MAP3K7	0.267297	0.0344324	0.500161	1.72152	2.27559	0.0248691	0.0331548	-4.93244
chr8	62077644	62077891	NPM1P6	0.440335	0.0567176	0.823952	0.142349	2.27556	0.024871	0.0331571	-4.72413
chr21	15424560	15425259	ANKRD20A18P	0.346991	0.0446901	0.649291	1.9921	2.27553	0.024873	0.0331596	-4.95566
chr4	144903282	144903794	RP11-673E1.1	0.468765	0.0603615	0.877169	0.904976	2.27546	0.0248772	0.0331648	-4.8115
chr11	101577633	101577887	RP11-748H22.2	0.394117	0.0507488	0.737485	0.582422	2.27546	0.0248774	0.033165	-4.77291
chr4	180820280	180820558	RP11-774G5.1	0.383215	0.0493315	0.717098	0.489686	2.27537	0.0248831	0.0331724	-4.75933
chr3	89612457	89612663	RP11-91A15.2	0.400422	0.0515451	0.749299	-0.0552201	2.27536	0.0248837	0.0331731	-4.68526
chr13	84695626	84695981	UBE2D3P4	0.324132	0.0417202	0.606545	0.94173	2.27532	0.0248859	0.0331759	-4.81986
chr4	32762944	32763215	RP11-141P6.1	0.413689	0.0532413	0.774136	0.344359	2.27529	0.0248883	0.0331789	-4.73585
chr11	23799892	23800516	RP11-945A11.2	0.402644	0.051817	0.753472	1.28913	2.27527	0.0248894	0.0331802	-4.84281
chr1	205753024	205753223	RAB7L1	0.442745	0.0569741	0.828515	-0.344683	2.27525	0.0248907	0.0331817	-4.67915
chr14	48193321	48193522	MIR548Y	0.350214	0.0450657	0.655363	0.435096	2.27524	0.0248913	0.0331823	-4.75099
chr3	164378087	164378286	RP11-71H9.2	0.38453	0.0494684	0.719592	0.334027	2.27515	0.0248968	0.0331893	-4.74529
chr2	103667444	103667706	AC108051.3	0.377992	0.048626	0.707357	-0.117496	2.27514	0.0248973	0.0331899	-4.68756
chr4	131700101	131700575	RP11-401I19.1	0.334728	0.0430478	0.626408	0.959516	2.27504	0.0249034	0.033198	-4.81051
chr11	91553093	91553293	RP11-201M22.1	0.391469	0.050342	0.732596	0.183923	2.27502	0.0249047	0.0331994	-4.72603
chr4	173027022	173027420	GALNTL6	0.374637	0.0481704	0.701103	0.722125	2.27497	0.0249077	0.0332031	-4.79884
chr15	54949416	54949644	UNC13C	0.380796	0.0489581	0.712633	0.0202838	2.27494	0.0249095	0.0332054	-4.70658
chr11	55865398	55865793	OR8I4P	0.349445	0.0449182	0.653972	0.892042	2.27488	0.0249138	0.0332109	-4.80598
chr1	60107575	60107846	FGGY	0.383564	0.0493019	0.717826	0.520615	2.27486	0.0249147	0.0332119	-4.75884
chr8	79262454	79262657	RNU6-1220P	0.362878	0.0466414	0.679115	0.189434	2.27485	0.0249154	0.0332128	-4.72108
chr14	28835617	28835938	CTD-2591A6.2	0.407149	0.0523309	0.761966	0.366816	2.27485	0.0249156	0.033213	-4.74412
chr13	62778516	62779076	LINC01075	0.400659	0.0514956	0.749823	0.958335	2.27484	0.0249161	0.0332135	-4.82198
chr6	84148467	84149165	ME1	0.336276	0.043214	0.629338	1.42109	2.27479	0.0249193	0.0332176	-4.87195
chr6	88969167	88969366	RP4-570O12.2	0.409676	0.0526449	0.766707	-0.203489	2.27478	0.0249199	0.0332184	-4.68436
chr3	164051115	164051314	MIR720	0.349513	0.0449111	0.654115	0.618294	2.27476	0.0249211	0.0332199	-4.7826
chr4	134449334	134449870	AC105252.1	0.359899	0.0462364	0.673563	1.14622	2.27469	0.0249254	0.0332253	-4.83546
chr13	106662238	106662446	SNORA25	0.39989	0.0513739	0.748407	0.123361	2.27469	0.0249254	0.0332253	-4.738
chr6	57391432	57391657	PRIM2	0.369898	0.0475121	0.692283	1.64819	2.27463	0.0249292	0.0332301	-4.92001
chr15	75269577	75269900	RP11-151H2.3	0.512165	0.065781	0.958549	0.561809	2.2746	0.0249307	0.033232	-4.7172
chr3	153306781	153307178	Y_RNA	0.337858	0.0433888	0.632327	0.842995	2.27457	0.024933	0.0332349	-4.80555
chr18	25658335	25658586	CDH2	0.400374	0.0514156	0.749333	0.330185	2.27455	0.0249337	0.0332357	-4.75547
chr2	57823442	57823903	SNORD78	0.399049	0.0512299	0.746869	0.766963	2.27445	0.02494	0.033244	-4.79158
chr13	56450401	56450602	HNF4GP1	0.404014	0.0518657	0.756162	0.315142	2.27444	0.0249407	0.0332447	-4.74698
chr4	121587359	121587558	RP11-501E14.1	0.369979	0.0474948	0.692463	0.0744709	2.27443	0.0249413	0.0332455	-4.72091
chr5	15324407	15324606	RP1-137K24.1	0.427382	0.0548534	0.799911	0.126988	2.27437	0.0249453	0.0332505	-4.71828
chr11	60209341	60209644	MS4A5	0.423917	0.0543927	0.793441	0.272238	2.27427	0.0249514	0.0332583	-4.73603
chr10	68551701	68552124	LRRTM3	0.439936	0.0564377	0.823435	0.494676	2.27421	0.0249552	0.0332632	-4.76288
chr5	95131515	95131714	RHOBTB3	0.463037	0.0593965	0.866678	-0.335396	2.27418	0.0249569	0.0332652	-4.65999
chr21	25238746	25239225	AP000474.1	0.356241	0.0456967	0.666785	1.254	2.27418	0.0249571	0.0332654	-4.86932
chr12	75845467	75845671	GLIPR1	0.400833	0.0514148	0.750251	-0.0401185	2.27417	0.0249579	0.0332662	-4.70098
chr13	87312487	87312742	TXNL1P1	0.360537	0.0462378	0.674835	0.222342	2.27411	0.0249616	0.0332709	-4.73592
chr13	58004639	58005026	RPL31P53	0.391438	0.0501852	0.732691	0.618361	2.274	0.024968	0.0332793	-4.77935
chr4	165484191	165484418	RP11-75A5.1	0.423383	0.0542803	0.792486	-0.200323	2.274	0.0249682	0.0332794	-4.68402
chr3	161541533	161541732	RP11-774I5.1	0.405535	0.051983	0.759086	0.2817	2.27394	0.0249718	0.033284	-4.74414
chr11	55095865	55096492	OR4A12P	0.372475	0.0477385	0.697211	1.48292	2.2739	0.0249747	0.0332875	-4.897
chr18	67529365	67529933	CD226	0.362199	0.046421	0.677978	1.28718	2.27389	0.024975	0.0332877	-4.87214
chr2	107777133	107777341	AC005040.3	0.375519	0.0481272	0.702911	-0.00239452	2.27388	0.0249754	0.0332882	-4.6999
chr11	98775125	98775655	RP11-99C10.1	0.385307	0.0493771	0.721237	0.9165	2.27385	0.0249773	0.0332906	-4.80009
chr1	188925647	188925863	LINC01035	0.431762	0.0553252	0.808199	-0.0399921	2.27382	0.0249792	0.033293	-4.69107
chr6	55956264	55956470	COL21A1	0.394099	0.0504904	0.737707	0.344924	2.27376	0.0249829	0.0332977	-4.75112
chr8	23938889	23939257	RNU1-148P	0.358206	0.0458915	0.670521	0.36862	2.27376	0.024983	0.0332978	-4.74384
chr8	115552629	115552828	RP11-393K19.1	0.36884	0.0472479	0.690431	0.215503	2.27372	0.0249856	0.0333011	-4.7267
chr13	48064249	48064454	RN7SL700P	0.398398	0.051029	0.745767	-0.0194228	2.27368	0.0249878	0.0333038	-4.70282
chrY	2709476	2710039	RPS4Y1	0.412686	0.0528489	0.772523	0.253385	2.27362	0.0249918	0.0333088	-4.68323
chr9	85137761	85137960	RP11-15B24.5	0.453125	0.0580119	0.848238	0.0646173	2.27353	0.0249974	0.0333161	-4.70221
chr18	71180955	71181289	CTD-2354A18.1	0.348425	0.0446064	0.652243	0.700131	2.27352	0.0249979	0.0333166	-4.79084
chr6	46331518	46331734	RCAN2	0.428072	0.0547867	0.801358	-0.0540059	2.27342	0.0250042	0.0333248	-4.69591
chr18	52659874	52660078	AC098848.1	0.421206	0.053904	0.788508	-0.0222589	2.2734	0.0250057	0.0333267	-4.70358
chr18	38616800	38617464	RP11-142I20.1	0.37671	0.0481973	0.705222	1.51218	2.27331	0.025011	0.0333337	-4.88846
chr11	4241237	4241759	RP11-23F23.3	0.406529	0.0520119	0.761046	0.550771	2.27331	0.0250112	0.0333338	-4.76565
chr7	14347356	14347563	DGKB	0.383043	0.0490069	0.717078	0.2367	2.27331	0.0250113	0.0333338	-4.73637
chr14	40319444	40319681	RP11-111A21.1	0.413678	0.0529251	0.774432	0.580589	2.2733	0.0250118	0.0333344	-4.76764
chr8	57154439	57154843	RP11-140I16.2	0.300268	0.0384144	0.562122	2.09776	2.27329	0.0250125	0.0333352	-5.01621
chr20	7371309	7371609	RP5-988G17.1	0.349082	0.0446467	0.653517	0.312145	2.2732	0.0250183	0.0333428	-4.74943
chr5	104671809	104672095	RP11-6N13.1	0.374095	0.0478436	0.700346	0.510146	2.27318	0.0250193	0.0333441	-4.76215
chr18	24059413	24060073	KCTD1	0.295784	0.0378264	0.553742	1.82687	2.27316	0.0250204	0.0333453	-4.94539
chr3	154732333	154732664	MME	0.352281	0.0450446	0.659518	0.809821	2.27311	0.0250235	0.0333491	-4.80339
chr6	92306415	92306934	MIR4643	0.369671	0.0472597	0.692082	1.51067	2.27305	0.0250273	0.0333539	-4.90837
chr1	188934002	188934264	LINC01035	0.328101	0.0419421	0.61426	0.686006	2.27303	0.0250289	0.0333559	-4.79984
chr1	189366005	189366834	RP11-373J16.2	0.358746	0.0458539	0.671638	1.37501	2.27299	0.0250314	0.0333592	-4.8795
chr16	63277020	63277279	UBE2FP2	0.403476	0.0515594	0.755392	0.121593	2.27291	0.0250361	0.0333652	-4.71684
chr5	85661838	85662143	CTC-261N6.1	0.425594	0.0543752	0.796812	0.358063	2.27285	0.0250402	0.0333705	-4.74339
chr3	22866041	22866308	RP11-1037D22.1	0.442165	0.0564889	0.827842	0.228764	2.27282	0.0250415	0.033372	-4.73301
chr18	60537105	60537359	AC015989.2	0.419639	0.0536086	0.78567	0.170834	2.27281	0.0250425	0.0333732	-4.74611
chr8	34039430	34039692	RP11-431M3.1	0.372746	0.0476058	0.697886	0.320879	2.27272	0.0250478	0.03338	-4.7448
chr18	32140163	32140371	DTNA	0.441176	0.0563443	0.826008	-0.303142	2.27272	0.0250482	0.0333805	-4.68039
chr2	124673988	124674835	RN7SKP102	0.322721	0.0412098	0.604232	1.84924	2.27267	0.0250513	0.0333845	-4.95874
chr2	191803794	191804002	GLS	0.428174	0.0546705	0.801678	-0.0270507	2.27264	0.0250532	0.0333868	-4.70378
chr4	190976450	190976836	U85056.4	0.338489	0.0432184	0.63376	1.08835	2.27263	0.0250536	0.0333873	-4.85298
chr7	152079560	152080219	SEPT7P6	0.328621	0.041952	0.61529	2.33264	2.27258	0.0250568	0.0333912	-5.02136
chr4	173618126	173618474	RP11-485C11.1	0.371303	0.0474002	0.695206	0.713498	2.27257	0.0250571	0.0333914	-4.79606
chr11	57910066	57911111	OR9I2P	0.27955	0.0356867	0.523413	2.3319	2.27257	0.0250573	0.0333916	-5.04626
chr18	66827293	66827728	RP11-674P19.2	0.342868	0.0437663	0.64197	1.03283	2.27254	0.025059	0.0333936	-4.83039
chr8	122055035	122055602	AC011626.1	0.412139	0.0525947	0.771683	1.24014	2.27246	0.0250644	0.0334007	-4.85636
chr7	9910165	9910364	GS1-69O6.1	0.392417	0.0500738	0.734761	0.162183	2.27243	0.0250662	0.0334029	-4.73407
chr13	60817278	60817484	LINC00434	0.397786	0.0507437	0.744828	0.115164	2.27233	0.0250724	0.0334109	-4.71646
chr6	81282852	81283053	RP11-486E2.1	0.460018	0.058682	0.861354	-0.635373	2.27233	0.0250725	0.0334109	-4.63769
chr8	65482574	65482780	RP11-21C4.5	0.397668	0.0507258	0.74461	0.145569	2.27231	0.0250735	0.0334122	-4.71348
chr4	178699558	178700010	LINC01098	0.396694	0.0506011	0.742788	1.07965	2.27231	0.0250738	0.0334124	-4.84027
chr14	27932343	27933336	LINC00645	0.393116	0.0501445	0.736088	1.79845	2.27231	0.0250738	0.0334124	-4.94386
chr11	42693137	42693413	CTD-2537L20.1	0.387439	0.0494197	0.725458	0.147386	2.2723	0.0250741	0.0334126	-4.71186
chr4	189409356	189409725	LINC01060	0.370969	0.0473176	0.69462	0.483873	2.27229	0.0250746	0.0334132	-4.76451
chr5	164704823	164705043	CTB-181F24.1	0.395823	0.0504872	0.741158	0.117443	2.27229	0.0250749	0.0334134	-4.72455
chr5	94720962	94721291	FAM81B	0.351406	0.0448193	0.657993	0.718724	2.27227	0.0250761	0.0334149	-4.7866
chr21	23152524	23152803	AP000475.2	0.425486	0.0542656	0.796706	-0.0404479	2.27226	0.0250768	0.0334158	-4.69903
chr2	189413515	189413714	GULP1	0.394241	0.0502676	0.738215	0.392292	2.27217	0.0250823	0.0334229	-4.75507
chr7	25891012	25891905	CTD-2227E11.1	0.262587	0.0334796	0.491695	2.45909	2.27216	0.0250832	0.033424	-5.08328
chr10	96592511	96592809	CYP2C58P	0.416514	0.0530896	0.779938	-0.247634	2.27206	0.0250892	0.0334318	-4.67839
chr12	68559996	68560195	IFNG	0.390113	0.0497096	0.730516	-0.0587863	2.27196	0.0250954	0.0334396	-4.69601
chr5	73663057	73663649	CTD-2275D24.3	0.320878	0.0408874	0.600868	1.60153	2.27196	0.0250955	0.0334396	-4.94541
chr4	36544565	36544786	RP11-698E18.1	0.42422	0.0540556	0.794385	-0.209264	2.27196	0.0250955	0.0334396	-4.67679
chr14	88157194	88157403	CTD-2007A10.1	0.432745	0.0551298	0.81036	-0.0481547	2.27189	0.0251	0.0334455	-4.70013
chr15	46281637	46281974	RP11-315O8.1	0.468906	0.0597354	0.878077	0.112115	2.27188	0.0251004	0.033446	-4.7082
chr5	142335381	142335618	ARHGAP26	0.397624	0.0506466	0.744601	0.121094	2.27183	0.0251037	0.0334502	-4.74588
chr5	18603089	18603685	RN7SL58P	0.400053	0.0509462	0.74916	1.42584	2.27177	0.0251077	0.0334552	-4.87803
chr15	36203366	36203828	MIR4510	0.319615	0.0407008	0.598529	1.23877	2.27175	0.0251085	0.0334562	-4.87386
chr4	70602634	70603140	SULT1B1	0.329822	0.0419992	0.617645	1.43063	2.27174	0.0251092	0.033457	-4.88908
chr7	124377227	124377882	GPR37	0.384031	0.0489	0.719162	1.33213	2.27173	0.0251101	0.0334581	-4.8622
chr5	41087960	41088412	MROH2B	0.369222	0.0470035	0.69144	0.96347	2.27165	0.0251149	0.0334642	-4.82554
chr8	65990657	65990966	RPL31P41	0.407304	0.0518454	0.762763	0.830336	2.27161	0.0251173	0.0334673	-4.80112
chr7	39484521	39484906	POU6F2	0.310203	0.0394834	0.580923	0.93923	2.27159	0.0251184	0.0334687	-4.84021
chr13	105760883	105761155	RPL7P45	0.365576	0.0465194	0.684633	0.516579	2.27151	0.0251238	0.0334756	-4.77656
chr7	83500158	83500675	AC006322.1	0.356982	0.0454216	0.668542	1.25239	2.27148	0.0251257	0.033478	-4.8594
chr7	13747291	13747490	AC005019.3	0.386638	0.0491824	0.724094	-0.111127	2.27139	0.025131	0.0334848	-4.69665
chr8	132239151	132239355	CTD-2501M5.1	0.399296	0.050789	0.747803	0.0256956	2.27137	0.0251325	0.0334866	-4.71209
chr4	138257221	138257562	SERF1AP1	0.383563	0.0487871	0.71834	0.644397	2.27136	0.0251328	0.033487	-4.78961
chr4	150361918	150362131	RP11-526A4.1	0.438546	0.0557646	0.821328	-0.0611264	2.27127	0.0251387	0.0334947	-4.7015
chr8	115169610	115169843	RP11-267L5.1	0.435638	0.0553827	0.815893	0.218308	2.2712	0.0251433	0.0335006	-4.72113
chr6	84480244	84480895	RP3-393K13.1	0.376822	0.0479046	0.70574	1.33828	2.27119	0.0251436	0.0335009	-4.87933
chr11	26019178	26019577	RP11-336F14.1	0.343567	0.0436764	0.643458	0.827908	2.27119	0.0251439	0.0335011	-4.79989
chr4	33319201	33319609	RP11-638O6.1	0.414322	0.0526635	0.775981	0.886402	2.27114	0.0251469	0.0335048	-4.8098
chr1	191825426	191825962	RP11-541F9.1	0.321605	0.0408745	0.602335	1.16673	2.27111	0.0251489	0.0335072	-4.84861
chr4	66457680	66458132	RP11-408P14.1	0.314803	0.040009	0.589596	1.22133	2.2711	0.0251494	0.0335078	-4.85193
chr4	66962140	66962371	RP11-396M11.1	0.368827	0.0468732	0.690782	0.24884	2.27108	0.0251503	0.0335088	-4.7361
chr14	28564931	28565196	AL445384.1	0.389078	0.0494442	0.728713	0.377652	2.27107	0.0251514	0.0335102	-4.75005
chr4	79406536	79407113	FRAS1	0.312561	0.0397193	0.585402	1.4806	2.27106	0.0251519	0.0335107	-4.8892
chr7	57397359	57397558	MIR3147	0.403329	0.0512488	0.755409	-0.0839435	2.27103	0.0251539	0.0335133	-4.69795
chr8	66139938	66140381	RPL31P41	0.430426	0.0546882	0.806163	0.804623	2.271	0.0251553	0.033515	-4.79519
chr4	133210539	133210745	ELL2P2	0.398856	0.0506766	0.747036	-0.0483637	2.271	0.0251555	0.0335152	-4.70967
chr18	71300698	71301266	RP11-126K15.1	0.335926	0.0426673	0.629184	1.12784	2.27089	0.0251622	0.0335237	-4.85631
chr11	88649618	88649966	GRM5	0.386766	0.0491132	0.724419	0.727692	2.27082	0.025167	0.0335298	-4.81338
chr1	68936001	68936570	RP4-694A7.2	0.321211	0.0407886	0.601634	1.23299	2.27082	0.0251671	0.0335298	-4.86773
chr4	89570122	89570597	HERC3	0.349305	0.0443543	0.654255	0.797067	2.2708	0.0251679	0.0335307	-4.807
chr11	28869012	28869382	RP11-115J23.1	0.340371	0.0432133	0.637529	0.969493	2.27075	0.0251711	0.0335348	-4.8394
chr13	57765262	57765478	MTCO2P3	0.401204	0.0509274	0.751481	0.315412	2.27069	0.0251749	0.0335396	-4.74012
chr5	110174670	110175040	CTD-2026D23.1	0.361848	0.0459298	0.677766	0.732284	2.27068	0.0251757	0.0335406	-4.79832
chr18	37865652	37865909	RPL17P45	0.364756	0.0462976	0.683214	0.458527	2.27067	0.0251763	0.0335412	-4.76187
chr9	28359139	28359438	LINGO2	0.354229	0.0449567	0.663501	0.666883	2.27064	0.0251784	0.0335438	-4.77755
chr4	90730319	90730646	SNCA	0.391954	0.0497387	0.734169	0.275316	2.2706	0.0251808	0.0335469	-4.73281
chr4	179640355	179640693	SNORD65	0.373722	0.0474225	0.700022	0.746853	2.27058	0.025182	0.0335483	-4.79986
chr4	27629920	27630143	IGBP1P5	0.397822	0.0504774	0.745166	0.1874	2.27056	0.0251833	0.0335499	-4.73497
chr3	95526831	95527215	MTHFD2P1	0.357298	0.0453317	0.669264	0.457685	2.27053	0.0251851	0.0335521	-4.78332
chr8	73537968	73538693	HAUS1P3	0.278816	0.0353735	0.522258	1.8854	2.27052	0.0251856	0.0335527	-4.96215
chr4	118110483	118110729	AC107399.1	0.371524	0.0471321	0.695916	0.200929	2.2705	0.0251871	0.0335546	-4.72531
chrX	82748729	82749017	POU3F4	0.381772	0.0484264	0.715118	0.252487	2.27046	0.0251895	0.0335577	-4.77399
chr5	28439425	28439895	CTD-2061E9.1	0.368112	0.0466827	0.689541	1.1834	2.27038	0.0251944	0.033564	-4.85023
chr2	185118372	185118742	MIR548AE1	0.389419	0.0493816	0.729456	0.802366	2.27036	0.0251957	0.0335657	-4.80262
chr1	216357401	216357729	RP5-1099E6.3	0.350218	0.0444091	0.656028	0.850139	2.27035	0.0251964	0.0335666	-4.81751
chr7	112927924	112928350	RP11-703P11.1	0.481143	0.0610046	0.901282	0.854647	2.27031	0.0251985	0.0335693	-4.8082
chr21	20779529	20779920	RNU1-139P	0.394244	0.0499859	0.738503	0.847433	2.27031	0.0251988	0.0335695	-4.82213
chr5	51522358	51522684	RPS17P11	0.398983	0.0505851	0.747382	0.52794	2.2703	0.0251995	0.0335703	-4.76938
chr12	74882173	74882434	ATXN7L3B	0.348453	0.0441627	0.652743	0.342616	2.27018	0.025207	0.0335798	-4.75556
chr1	222251108	222251533	RP11-400N13.3	0.354409	0.0449109	0.663907	1.18254	2.27013	0.02521	0.0335836	-4.85758
chr13	103983195	103983599	RP11-123H22.1	0.37841	0.0479485	0.708871	0.884698	2.27011	0.0252117	0.0335856	-4.81498
chr1	162268062	162268264	RP11-565P22.2	0.458638	0.0581087	0.859168	0.224754	2.27007	0.0252137	0.0335882	-4.74999
chr21	17319994	17320389	USP25	0.326069	0.0413122	0.610826	0.859411	2.27007	0.0252138	0.0335882	-4.81301
chr1	193180645	193181153	CDC73	0.36826	0.046652	0.689867	1.00416	2.27003	0.0252163	0.0335915	-4.82323
chr15	92486304	92486596	SLCO3A1	0.439388	0.0556573	0.823119	0.394576	2.27	0.0252183	0.033594	-4.76161
chr7	124672503	124673048	EEF1GP1	0.376382	0.0476753	0.705089	1.34735	2.26999	0.0252187	0.0335945	-4.88196
chr4	111008057	111008930	ELOVL6	0.302699	0.0383388	0.567058	2.32434	2.26997	0.0252205	0.0335965	-5.02752
chr5	25589689	25589985	RNU6-374P	0.352742	0.0446758	0.660809	0.641509	2.26996	0.0252211	0.0335972	-4.80721
chr2	146855720	146856121	RNU7-2P	0.360846	0.0456921	0.675999	0.873403	2.26988	0.0252256	0.0336031	-4.8272
chr1	99001263	99001877	SNX7	0.358462	0.0453864	0.671537	1.37936	2.26986	0.0252274	0.0336052	-4.88632
chr13	56106077	56106439	MIR5007	0.409906	0.051898	0.767915	0.591736	2.26984	0.0252282	0.0336061	-4.78503
chr10	68199275	68199663	snoR442	0.425046	0.0538138	0.796279	0.407049	2.26984	0.0252286	0.0336065	-4.75549
chr6	78176178	78177071	HTR1B	0.266439	0.033731	0.499148	2.23027	2.26982	0.0252298	0.033608	-5.03362
chr12	44537731	44537940	TMEM117	0.397516	0.0503131	0.744718	0.0717686	2.26974	0.0252348	0.0336141	-4.71512
chrX	146318237	146318463	MIR508	0.401617	0.0508224	0.752411	0.404479	2.26967	0.0252388	0.0336193	-4.79568
chr5	87400222	87400427	TMEM161B	0.387873	0.0490822	0.726664	-0.125159	2.26967	0.0252392	0.0336198	-4.70081
chr5	97371361	97371850	AC008834.2	0.294049	0.0372009	0.550896	1.48472	2.26959	0.025244	0.033626	-4.90823
chr20	9596874	9598281	RP5-986I17.2	0.230596	0.0291732	0.432019	3.12111	2.26959	0.025244	0.033626	-5.1979
chr12	88011120	88011326	RP11-248E9.1	0.362703	0.0458855	0.67952	0.14136	2.26958	0.0252444	0.0336262	-4.74547
chr5	104291000	104291254	RP11-6N13.1	0.397976	0.0503431	0.745609	0.335257	2.26955	0.0252464	0.0336288	-4.75478
chr8	120698197	120698469	ENPP2	0.333759	0.0422164	0.625302	0.72783	2.26953	0.0252481	0.0336309	-4.80931
chr1	148009095	148010011	RP3-328E19.4	0.539333	0.0682116	1.01045	1.68489	2.26949	0.0252503	0.0336337	-4.95097
chr12	65884949	65885262	RP11-230G5.2	0.459132	0.0580652	0.860198	0.376462	2.26947	0.0252514	0.033635	-4.75068
chr2	109237663	109237944	LIMS1	0.405161	0.0512368	0.759085	-0.00187423	2.26946	0.0252525	0.0336365	-4.72666
chr8	73093313	73093538	RP11-142A23.1	0.364217	0.0460423	0.682393	0.449519	2.26934	0.0252601	0.0336464	-4.76996
chr3	148226703	148227490	RPL38P1	0.342977	0.0433551	0.642599	1.74414	2.26932	0.0252611	0.0336476	-4.93526
chr1	195857248	195857606	RP11-476B1.1	0.407175	0.0514686	0.762882	0.761555	2.26931	0.0252617	0.0336483	-4.80166
chr3	81418020	81418262	RP11-564P9.1	0.459963	0.0581367	0.861789	0.127095	2.26928	0.0252633	0.0336499	-4.72694
chr3	16988542	16988770	MIR3714	0.452934	0.0572476	0.848621	-0.258039	2.26928	0.0252636	0.0336502	-4.68947
chr5	129613122	129613417	AC004769.1	0.375231	0.0474223	0.703039	0.592192	2.26925	0.0252654	0.0336525	-4.80125
chr10	47053746	47054434	NPY4R	0.277929	0.03512	0.520738	2.47265	2.2692	0.0252684	0.0336563	-5.06733
chr8	109137118	109137380	AP001331.1	0.397096	0.0501703	0.744023	-0.141948	2.26915	0.0252717	0.0336604	-4.70973
chr10	109853055	109853295	RP11-215N21.1	0.39977	0.0505076	0.749032	0.303212	2.26915	0.0252719	0.0336605	-4.74673
chr3	88657165	88657512	NDUFA5P5	0.353805	0.0447	0.662909	0.789258	2.26914	0.0252721	0.0336605	-4.81232
chr8	76551395	76551638	HNF4G	0.407259	0.0514534	0.763065	0.0365192	2.26914	0.0252721	0.0336605	-4.7172
chr2	150702505	150702704	AC007364.1	0.408956	0.0516623	0.766249	0.116219	2.26911	0.0252742	0.0336633	-4.71388
chr12	73994351	73994608	RP11-166B14.1	0.399832	0.0505094	0.749155	0.429472	2.26911	0.0252744	0.0336634	-4.75408
chr4	161146320	161146734	RP11-502M1.1	0.411666	0.0520033	0.771328	0.757816	2.2691	0.0252748	0.0336638	-4.79655
chr4	126600277	126600476	RP11-399F2.2	0.421437	0.0532314	0.789642	-0.104669	2.26906	0.0252772	0.0336667	-4.69935
chr1	191171862	191172194	RP11-309H21.4	0.350406	0.0442573	0.656555	0.589986	2.26905	0.0252783	0.033668	-4.78037
chr9	21019961	21020163	PTPLAD2	0.375755	0.0474574	0.704052	-0.176319	2.26904	0.0252789	0.0336687	-4.69374
chr18	26343905	26344483	RP11-510D21.1	0.337603	0.0426353	0.632572	1.56063	2.26901	0.0252807	0.0336709	-4.9035
chr7	94745479	94745808	RNU4-16P	0.40612	0.0512862	0.760954	0.554068	2.269	0.0252815	0.0336718	-4.77992
chr5	86401796	86401995	RN7SKP34	0.433919	0.054792	0.813046	-0.629108	2.26897	0.0252832	0.0336741	-4.6516
chr3	192029288	192029623	FGF12	0.371231	0.0468745	0.695588	0.511891	2.26895	0.025284	0.033675	-4.78611
chr13	30607740	30608898	RP11-629E24.2	0.233261	0.0294506	0.437071	2.70196	2.26893	0.0252859	0.0336774	-5.12173
chr11	107301938	107302146	CWF19L2	0.475976	0.0600945	0.891857	-0.248139	2.26892	0.025286	0.0336774	-4.68415
chr5	63614147	63614346	RNF180	0.41549	0.0524553	0.778525	0.101404	2.26891	0.025287	0.0336787	-4.71993
chr9	22226748	22227002	RP11-408N14.1	0.390818	0.0493374	0.732299	-0.0276098	2.26889	0.0252883	0.0336803	-4.70446
chr4	68212162	68212630	RP11-584P21.2	0.381922	0.0482105	0.715633	0.857193	2.26886	0.02529	0.0336823	-4.80171
chrX	33927400	33927621	RP11-305F18.1	0.353986	0.044683	0.663288	0.0253149	2.26885	0.0252904	0.0336828	-4.73777
chr5	50619991	50620239	snoU13	0.392394	0.0495231	0.735264	0.310607	2.2688	0.0252938	0.0336871	-4.74678
chr7	93069461	93069660	MIR653	0.394615	0.049803	0.739428	0.167692	2.2688	0.025294	0.0336872	-4.73014
chr5	16971359	16971592	RNU6-660P	0.422777	0.053348	0.792207	0.318864	2.26874	0.0252976	0.0336919	-4.76473
chr11	24063010	24063565	RNU6-783P	0.348604	0.0439861	0.653222	1.27206	2.26872	0.0252987	0.0336933	-4.86908
chr14	41822186	41822489	AL390335.1	0.39237	0.049507	0.735234	0.327889	2.26871	0.0252993	0.0336939	-4.75673
chr1	90356305	90356653	LRRC8D	0.379162	0.0478395	0.710485	0.549472	2.26871	0.0252997	0.0336943	-4.78576
chr18	39847798	39848029	RNA5SP454	0.37781	0.0476436	0.707976	0.372191	2.26853	0.0253106	0.0337084	-4.75535
chr3	190292267	190292510	IL1RAP	0.389465	0.0491072	0.729822	0.639081	2.26849	0.0253132	0.0337117	-4.80209
chr11	39999739	39999988	RP11-810F22.1	0.403852	0.0509191	0.756784	0.0409971	2.26848	0.0253141	0.0337127	-4.71842
chr13	82302361	82302612	PTMAP5	0.424575	0.0535271	0.795622	0.222493	2.26845	0.025316	0.033715	-4.73294
chr13	57304659	57305034	RN7SKP6	0.364723	0.0459706	0.683476	0.628304	2.26837	0.0253209	0.0337213	-4.79107
chr9	29720668	29721102	RP11-48L13.1	0.422194	0.0532121	0.791176	0.785193	2.26836	0.0253217	0.0337223	-4.80836
chr2	56825101	56825396	AC008173.1	0.3718	0.0468588	0.696742	0.33644	2.26834	0.0253225	0.0337233	-4.753
chr7	118765541	118765744	RP11-500M10.1	0.431663	0.0544009	0.808925	0.167546	2.26833	0.0253235	0.0337244	-4.73854
chr1	101032145	101033036	RP11-84O12.2	0.355216	0.0447663	0.665665	1.7743	2.26833	0.0253236	0.0337244	-4.94084
chr4	176130233	176130592	RP11-287F9.1	0.352894	0.0444665	0.661322	0.478041	2.26827	0.0253269	0.0337286	-4.77712
chr21	17310920	17311176	USP25	0.423878	0.0534108	0.794346	0.0526617	2.26827	0.0253269	0.0337286	-4.72628
chr4	79201613	79201908	FRAS1	0.37784	0.0476086	0.708072	0.561416	2.26826	0.0253275	0.0337291	-4.78383
chr7	13289585	13289797	AC006000.5	0.426608	0.0537532	0.799463	-0.0431468	2.26826	0.0253276	0.0337291	-4.71211
chr12	71198857	71199070	PTPRR	0.419179	0.0528136	0.785545	-0.234466	2.26824	0.0253289	0.0337308	-4.69349
chr3	98149419	98149721	UBFD1P1	0.358631	0.0451823	0.67208	0.397485	2.26822	0.0253302	0.0337323	-4.75827
chr2	13311902	13312180	AC064875.2	0.390798	0.0492298	0.732366	0.0600929	2.26819	0.0253323	0.0337349	-4.72463
chr5	41243098	41243351	C6	0.318066	0.0400594	0.596073	0.525659	2.26812	0.0253365	0.0337402	-4.7758
chr6	101992247	101992645	GRIK2	0.314069	0.0395519	0.588586	0.714132	2.26809	0.0253386	0.0337429	-4.80778
chr9	66510032	66510245	MYO5BP2	0.382183	0.0481203	0.716245	0.454331	2.26802	0.0253426	0.033748	-4.76301
chr5	104951484	104951732	RP11-6N13.1	0.42704	0.0537633	0.800317	0.109082	2.26799	0.0253445	0.0337503	-4.72669
chr13	38404170	38404369	RNA5SP26	0.422095	0.0531404	0.79105	0.0826037	2.26799	0.0253447	0.0337504	-4.73108
chr5	28000446	28000675	AC010455.1	0.355825	0.0447969	0.666854	0.373924	2.26799	0.0253448	0.0337504	-4.7654
chr5	26559179	26559383	CTD-2533K21.3	0.406112	0.0511268	0.761097	0.108666	2.26798	0.0253452	0.0337508	-4.73789
chr14	20504310	20504724	OR4K13	0.388212	0.0488693	0.727554	0.362233	2.26796	0.0253469	0.033753	-4.75974
chr10	114060847	114061051	TECTB	0.350966	0.0441718	0.65776	1.45265	2.26789	0.0253511	0.0337584	-4.90994
chr14	45604843	45605569	FANCM	0.215744	0.0271524	0.404336	3.69125	2.26788	0.0253516	0.033759	-5.32989
chr12	87913472	87913916	RP11-248E9.1	0.41665	0.0524332	0.780866	1.22928	2.26786	0.0253532	0.0337608	-4.87
chr14	74035628	74036778	ACOT2	0.332466	0.0418329	0.6231	2.17971	2.26781	0.0253563	0.0337647	-5.03222
chr3	23336655	23336920	Y_RNA	0.39581	0.049803	0.741817	-0.0385867	2.26781	0.0253563	0.0337647	-4.70454
chr8	113267529	113267919	CSMD3	0.359668	0.0452526	0.674084	0.781723	2.26779	0.0253576	0.0337663	-4.81483
chr9	31378484	31378720	RP11-271O3.1	0.390606	0.0491362	0.732075	-0.168032	2.26773	0.0253613	0.0337709	-4.69096
chr1	106035032	106035390	RP11-414B7.1	0.330376	0.0415546	0.619198	0.840845	2.26769	0.0253638	0.0337742	-4.81906
chr4	168504465	168504704	PHBP14	0.391127	0.0491955	0.733058	0.281944	2.26769	0.025364	0.0337742	-4.74926
chr5	40444143	40444532	AC108105.1	0.402092	0.0505728	0.753612	0.934247	2.26767	0.0253648	0.0337751	-4.82611
chr18	34395392	34395642	TPGS2	0.399928	0.0502968	0.749559	0.0776934	2.26765	0.0253663	0.0337771	-4.72344
chr6	66564738	66565053	ADH5P4	0.388599	0.048871	0.728328	0.47589	2.26764	0.0253667	0.0337775	-4.76272
chr5	27440580	27440808	CTD-3007L5.1	0.394432	0.0495973	0.739267	0.350529	2.26759	0.0253698	0.0337813	-4.7511
chr13	54444501	54444818	LINC00558	0.377673	0.0474898	0.707857	0.425133	2.26759	0.0253698	0.0337813	-4.77363
chr7	115394682	115395019	RP11-458K10.3	0.399131	0.0501878	0.748074	0.476878	2.26759	0.0253699	0.0337813	-4.7762
chr9	31900782	31901437	HMGB3P23	0.343067	0.0431358	0.642997	1.41439	2.26757	0.025371	0.0337826	-4.89794
chr6	120292123	120292501	MIR3144	0.378958	0.0476465	0.710269	0.791263	2.26756	0.0253719	0.0337837	-4.79709
chr9	24777328	24777631	AL157830.1	0.41976	0.0527715	0.786749	0.450164	2.26753	0.0253739	0.0337862	-4.7677
chr2	155168989	155169672	GALNT13	0.339909	0.042724	0.637093	1.41049	2.26746	0.0253781	0.0337915	-4.88883
chr4	153111074	153111336	RP11-18H21.2	0.422273	0.0530713	0.791476	0.4032	2.26743	0.0253802	0.0337942	-4.77969
chr7	119782167	119782366	RP4-742N3.1	0.357101	0.0448713	0.66933	0.215421	2.26736	0.0253843	0.0337996	-4.74694
chr1	89247724	89247955	PKN2	0.413617	0.0519685	0.775266	0.0174069	2.26734	0.0253861	0.0338018	-4.71933
chr6	119833219	119833538	MAN1A1	0.392227	0.0492801	0.735174	0.59732	2.26733	0.0253864	0.0338022	-4.79407
chr7	40702699	40702970	AC005160.3	0.385724	0.0484579	0.722991	0.481107	2.2673	0.0253886	0.0338048	-4.75823
chr3	168260914	168261170	MIR551B	0.354717	0.0445593	0.664875	0.722263	2.26727	0.0253901	0.0338067	-4.80066
chr7	15142530	15142854	AC006458.3	0.348753	0.0438083	0.653697	0.50989	2.26726	0.0253909	0.0338077	-4.78817
chr3	164498631	164499187	RP11-71H9.1	0.356954	0.0448368	0.669071	1.41974	2.26725	0.0253917	0.0338086	-4.89311
chr11	39550602	39550805	AC027806.1	0.410014	0.0514973	0.768531	-0.0642753	2.26722	0.0253935	0.0338108	-4.70899
chr1	190820392	190820975	RP11-463J7.3	0.385963	0.0484741	0.723451	1.51379	2.2672	0.0253944	0.033812	-4.90803
chr8	80536004	80536342	STMN2	0.412001	0.0517413	0.772261	0.530028	2.26718	0.0253957	0.0338135	-4.77459
chr7	15679060	15679259	AC005550.3	0.441886	0.055485	0.828287	-0.135501	2.26713	0.0253991	0.033818	-4.70559
chr4	72830007	72830785	NPFFR2	0.369884	0.0464429	0.693326	1.86933	2.26712	0.0253997	0.0338187	-4.95841
chr10	79637837	79638052	DLG5	0.454577	0.0570735	0.852081	-0.34302	2.2671	0.025401	0.0338201	-4.69151
chr18	36709397	36709788	RNU6-706P	0.341312	0.0428474	0.639776	0.645998	2.26706	0.0254035	0.0338233	-4.80206
chr13	70836026	70836279	KLHL1	0.363045	0.0455756	0.680514	0.0186007	2.26706	0.0254036	0.0338233	-4.72199
chr6	101460670	101461060	snoU13	0.356215	0.0447179	0.667713	0.80915	2.26706	0.0254037	0.0338234	-4.82191
chr5	103459583	103459937	RNU1-140P	0.399946	0.0502061	0.749686	0.391483	2.26705	0.0254044	0.0338241	-4.76124
chr3	72417784	72418171	RP11-447M4.1	0.342305	0.042966	0.641645	0.88428	2.26701	0.0254065	0.0338265	-4.83585
chr9	11200032	11200411	RP11-23D5.1	0.330644	0.0414953	0.619792	1.04429	2.26696	0.0254099	0.0338307	-4.85433
chr5	23595055	23595291	PRDM9	0.392875	0.0493047	0.736446	0.309719	2.26696	0.0254101	0.0338309	-4.75295
chr14	37446927	37447223	MIR4503	0.373601	0.0468724	0.700329	0.735234	2.26686	0.025416	0.0338385	-4.80946
chr12	29589857	29590205	OVCH1	0.355723	0.0446156	0.666831	0.708252	2.26676	0.0254224	0.0338467	-4.80812
chr11	28771960	28772163	RP11-115J23.1	0.480002	0.060197	0.899807	-0.23797	2.26673	0.0254244	0.0338491	-4.69044
chr4	14919795	14920546	LINC00504	0.283984	0.0356127	0.532355	1.86668	2.26671	0.0254254	0.0338502	-4.97462
chr7	49543315	49543657	RP11-122G11.1	0.362726	0.0454843	0.679967	0.855316	2.26669	0.0254267	0.0338519	-4.84634
chr5	28990253	28990829	SUCLG2P4	0.355017	0.0445149	0.665519	1.21035	2.26667	0.025428	0.0338535	-4.8693
chr12	83975175	83975451	RP11-384P14.1	0.402247	0.0504244	0.754071	0.0987033	2.26659	0.0254331	0.0338601	-4.73983
chr7	48754500	48755004	AC091770.3	0.35684	0.044732	0.668947	1.30089	2.26659	0.0254332	0.0338601	-4.89025
chr2	140169695	140169977	AC062021.1	0.36946	0.0463135	0.692606	0.265591	2.26659	0.0254334	0.0338603	-4.75395
chr18	38695748	38695974	RP11-142I20.1	0.373578	0.0468286	0.700328	0.185762	2.26658	0.025434	0.0338609	-4.73434
chr10	110139227	110140084	PTGES3P5	0.301406	0.0377796	0.565032	1.77532	2.26656	0.0254351	0.0338622	-4.9515
chr9	105676971	105677249	RP11-338N12.1	0.373928	0.0468667	0.700989	0.657453	2.26654	0.0254365	0.033864	-4.78793
chr2	201309120	201309778	SPATS2L	0.278493	0.034905	0.522081	1.90386	2.26654	0.0254367	0.0338641	-5.00186
chr5	91757169	91757639	AC120120.1	0.348999	0.0437341	0.654263	0.79581	2.26648	0.0254403	0.0338687	-4.81535
chr4	97032047	97032253	RNU6-34P	0.412404	0.0516759	0.773132	-0.119221	2.26646	0.0254418	0.0338705	-4.71548
chr21	22745782	22746068	AP001137.1	0.374791	0.0469615	0.702621	0.368527	2.26645	0.0254424	0.0338711	-4.75849
chr4	181325340	181325845	RP11-751A18.1	0.352381	0.0441489	0.660614	0.996317	2.26641	0.0254445	0.0338737	-4.82714
chr1	213999252	213999633	PROX1-AS1	0.382646	0.0479402	0.717353	0.955857	2.26641	0.0254447	0.0338739	-4.83904
chr13	68369718	68370481	BCRP9	0.355593	0.0445473	0.666639	1.79115	2.26638	0.0254464	0.0338759	-4.94531
chr6	42869231	42869573	C6orf226	0.354133	0.0443396	0.663926	0.999373	2.2662	0.0254578	0.033891	-4.86298
chr3	79807673	79808263	ROBO1	0.371826	0.0465448	0.697108	1.24084	2.26613	0.0254623	0.0338968	-4.86687
chr4	116754028	116754646	PGAM4P2	0.456518	0.0571395	0.855896	1.26712	2.26609	0.0254648	0.0338999	-4.87793
chr5	91340897	91341178	RP11-348J24.2	0.320056	0.0400542	0.600058	0.692685	2.26605	0.0254675	0.0339034	-4.80066
chr12	39457465	39457981	RP11-554L12.2	0.387245	0.0484587	0.726031	1.14094	2.26602	0.0254692	0.0339055	-4.85492
chr4	122430850	122431082	TUBB4BP5	0.485086	0.0607014	0.90947	0.548471	2.26602	0.0254694	0.0339058	-4.79984
chr21	25160051	25160918	AP000474.1	0.328326	0.0410838	0.615568	1.93973	2.26601	0.0254701	0.0339066	-4.98354
chr3	82852398	82853211	CYP51A1P1	0.346508	0.0433523	0.649664	1.8755	2.26596	0.0254732	0.0339106	-4.96369
chr3	75427873	75428079	OR7E55P	0.414297	0.0518204	0.776773	0.137871	2.26588	0.0254785	0.0339173	-4.74168
chr12	84869833	84870270	RP11-228G3.1	0.393105	0.0491693	0.737041	0.921095	2.26587	0.0254786	0.0339174	-4.82983
chr3	80205203	80205473	OSBPL9P1	0.436293	0.0545627	0.818023	0.167876	2.26582	0.0254818	0.0339214	-4.73635
chr5	113920622	113920848	CTC-313D10.1	0.360142	0.0450308	0.675254	0.325323	2.26576	0.0254857	0.0339264	-4.76418
chr15	46414604	46414842	RP11-315O8.1	0.376121	0.0470261	0.705217	0.134169	2.26574	0.0254869	0.0339278	-4.74392
chr4	95393384	95393616	PDLIM5	0.373334	0.0466609	0.700007	0.30228	2.26563	0.0254942	0.033937	-4.75752
chr13	93022498	93022958	GPC5-AS2	0.365798	0.0457163	0.68588	1.0891	2.26561	0.0254954	0.0339384	-4.8494
chr13	74449421	74449682	KLF12	0.362482	0.0453001	0.679663	0.572527	2.2656	0.0254962	0.0339393	-4.78508
chr6	128622800	128623000	PTPRK	0.472742	0.0590764	0.886407	-0.393278	2.26558	0.0254973	0.0339406	-4.68368
chr20	22767248	22767530	KRT18P3	0.453693	0.0566922	0.850694	0.378714	2.26556	0.0254987	0.0339422	-4.78034
chr1	91341554	91342107	RP4-665J23.4	0.33067	0.041316	0.620023	1.23213	2.26553	0.0255004	0.0339444	-4.87627
chr8	132217861	132218420	RP11-381I15.1	0.358556	0.0447987	0.672313	0.994703	2.26552	0.0255012	0.0339453	-4.84733
chr20	7324580	7325682	RP5-988G17.1	0.380251	0.0475058	0.712997	1.98304	2.26549	0.0255027	0.0339472	-4.98877
chr12	31334705	31334911	RP11-551L14.1	0.401795	0.0501946	0.753395	-0.0642476	2.26548	0.0255038	0.0339486	-4.71788
chr3	137212200	137212440	RNA5SP142	0.434368	0.054261	0.814474	-0.0599584	2.26546	0.0255048	0.0339499	-4.71778
chr3	166341687	166342223	RP11-450H5.4	0.335056	0.0418527	0.628259	0.522539	2.26544	0.025506	0.0339513	-4.78414
chr20	7349763	7350128	RP5-988G17.1	0.340539	0.0425363	0.638542	0.809912	2.26543	0.0255066	0.033952	-4.81598
chr7	127411919	127412632	SND1	0.3352	0.0418657	0.628535	1.53497	2.2654	0.0255085	0.0339542	-4.9266
chr14	57594512	57594716	RP11-108M12.3	0.462509	0.057763	0.867255	-0.651293	2.26538	0.0255096	0.0339556	-4.66746
chr1	106911319	106911520	RP11-478L17.1	0.396541	0.049523	0.743558	0.0810165	2.26538	0.0255101	0.0339561	-4.73149
chr7	19932783	19933143	AC005062.2	0.38997	0.0487021	0.731238	0.582894	2.26537	0.0255102	0.0339562	-4.79416
chr1	80018644	80019033	ADH5P2	0.41728	0.0521108	0.78245	0.635033	2.26536	0.025511	0.0339571	-4.7931
chr7	56676715	56677209	RP11-760D2.12	0.417109	0.0520727	0.782146	1.0005	2.26526	0.0255176	0.0339658	-4.83169
chr1	11863529	11863886	MTHFR	0.398311	0.0497246	0.746897	0.70839	2.26525	0.0255181	0.0339663	-4.8191
chr8	121883457	121883659	RP11-369K17.1	0.41435	0.0517264	0.776974	-0.222719	2.26525	0.0255183	0.0339665	-4.69871
chr4	166980550	166980941	RNA5SP170	0.376035	0.04693	0.705139	0.724637	2.26516	0.0255241	0.033974	-4.8094
chr8	69812503	69813239	RP11-865I6.2	0.383284	0.0478229	0.718745	1.80045	2.26508	0.0255292	0.0339805	-4.95685
chr2	137607721	137608050	THSD7B	0.394203	0.0491775	0.739228	0.616052	2.26503	0.0255324	0.0339844	-4.79437
chr13	68678938	68679386	ELL2P3	0.374351	0.0466925	0.702009	0.826073	2.26497	0.0255361	0.0339892	-4.824
chr10	67240908	67241306	RP11-222A11.1	0.468909	0.0584859	0.879333	0.112042	2.26496	0.0255364	0.0339895	-4.73349
chr10	50962135	50962437	OGDHL	0.385184	0.0480415	0.722327	0.563775	2.26495	0.0255371	0.0339903	-4.78305
chr5	28704989	28705800	RNU6-909P	0.346296	0.0431858	0.649406	2.05007	2.26491	0.0255396	0.0339933	-4.99425
chr4	161294072	161294351	RP11-502M1.1	0.422746	0.0527131	0.792778	0.4527	2.26487	0.0255422	0.0339966	-4.76977
chr2	166325635	166326344	CSRNP3	0.240773	0.030005	0.451541	3.13889	2.26468	0.0255541	0.0340122	-5.21874
chr2	46392074	46392600	AC017006.3	0.353078	0.0439893	0.662167	1.23542	2.2646	0.0255594	0.0340187	-4.89257
chr14	41505176	41505599	RP11-129M6.1	0.374373	0.0466326	0.702114	0.872926	2.26453	0.0255636	0.0340243	-4.82668
chr12	100840166	100840388	NR1H4	0.385254	0.0479759	0.722531	-0.0698966	2.26445	0.0255687	0.0340306	-4.72325
chr1	195031515	195031974	AL357932.1	0.36151	0.0450156	0.678005	0.892975	2.26443	0.0255703	0.0340326	-4.83201
chr4	150511023	150511394	RP11-526A4.1	0.371691	0.0462795	0.697104	0.609093	2.2644	0.0255721	0.0340348	-4.79784
chr4	150144648	150145096	RP11-24I21.1	0.35002	0.043575	0.656465	0.974825	2.26436	0.025575	0.0340385	-4.84044
chr13	92960397	92960638	GPC5-AS2	0.430379	0.0535743	0.807183	0.53687	2.26433	0.0255768	0.0340407	-4.7878
chr8	92938391	92938653	MRPS16P1	0.387047	0.0481781	0.725915	0.523609	2.26431	0.0255777	0.0340418	-4.80896
chr13	46626134	46627383	ZC3H13	0.176596	0.0219795	0.331212	3.87895	2.26428	0.02558	0.0340447	-5.39282
chr13	69842719	69843562	LINC00401	0.388887	0.0483997	0.729373	1.77966	2.26426	0.0255808	0.0340456	-4.96185
chr5	63793359	63793578	RGS7BP	0.378865	0.0471518	0.710579	0.059986	2.26426	0.0255811	0.0340458	-4.73252
chr13	65648050	65648258	LGMNP1	0.422073	0.052529	0.791616	0.0732279	2.26426	0.0255812	0.0340458	-4.73633
chr18	8064202	8064734	PTPRM	0.406792	0.0506239	0.762959	0.755294	2.26424	0.0255825	0.0340471	-4.8023
chr6	104381497	104382056	R3HDM2P2	0.356027	0.0443033	0.66775	1.05312	2.26421	0.025584	0.0340489	-4.84434
chr4	179802176	179802381	RP11-296L20.1	0.389258	0.0484251	0.730091	-0.13883	2.26412	0.0255896	0.0340561	-4.71655
chr13	68167329	68167536	BCRP9	0.427035	0.0531196	0.800951	-0.55683	2.26409	0.0255916	0.0340585	-4.66897
chr7	82809492	82809872	PCLO	0.328979	0.0409175	0.617041	0.757621	2.26406	0.025594	0.0340616	-4.8181
chr8	91273834	91274287	LINC00534	0.387321	0.0481668	0.726475	1.21304	2.26401	0.025597	0.0340653	-4.881
chr4	164502909	164503191	MARCH1	0.415587	0.0516808	0.779492	0.190722	2.264	0.0255974	0.0340657	-4.74426
chr19	41221396	41221902	ADCK4	0.419345	0.0521331	0.786557	0.862576	2.26391	0.0256034	0.0340734	-4.84316
chr4	72549782	72550100	GC	0.382576	0.0475552	0.717596	0.570675	2.26386	0.0256062	0.0340771	-4.79099
chrX	142032576	142032983	snoU13	0.330212	0.0410415	0.619383	0.662124	2.26383	0.0256086	0.03408	-4.83548
chr21	10120833	10121082	CR381653.1	0.428238	0.0532121	0.803265	0.287691	2.26375	0.0256136	0.0340865	-4.77218
chr13	91750845	91751240	LINC00380	0.358728	0.0445742	0.672882	0.952495	2.26374	0.0256139	0.0340868	-4.84043
chr3	104882869	104883565	ALCAM	0.443803	0.0551449	0.832461	1.44599	2.26374	0.025614	0.0340869	-4.90257
chr4	128407602	128408237	RP11-18O11.1	0.427122	0.0530566	0.801188	1.41115	2.26365	0.0256201	0.0340946	-4.89078
chr11	29168716	29168989	RP11-466I1.1	0.399469	0.0496214	0.749316	0.250996	2.26365	0.0256201	0.0340946	-4.75141
chr6	147767650	147767861	YAP1P1	0.443506	0.0550839	0.831927	-0.373684	2.2636	0.025623	0.0340981	-4.68448
chr2	167499845	167500083	SCN7A	0.390003	0.0484305	0.731576	0.0683471	2.26355	0.0256265	0.0341027	-4.73857
chr13	71142671	71143231	RNU6-54P	0.286481	0.0355696	0.537393	2.40008	2.2635	0.0256296	0.0341067	-5.06129
chr13	70885605	70885863	RNU6-54P	0.327108	0.0406136	0.613602	0.812944	2.26349	0.0256298	0.0341067	-4.82211
chr7	89235561	89236177	RNU6-274P	0.310971	0.0386018	0.583341	1.60903	2.26342	0.0256342	0.0341125	-4.93014
chr20	10848401	10848748	FAT1P1	0.417708	0.0518464	0.78357	0.286346	2.26339	0.0256361	0.0341149	-4.75493
chr7	95941115	95941664	SLC25A13	0.278595	0.0345788	0.522611	1.88661	2.26339	0.0256366	0.0341154	-4.98965
chr18	52546667	52547028	RP11-99A1.2	0.334564	0.0415203	0.627609	1.02032	2.26335	0.0256392	0.0341186	-4.85252
chr9	19607765	19608146	RP11-252O2.2	0.3222	0.0399825	0.604417	0.921982	2.26332	0.0256409	0.0341208	-4.83596
chr6	53957955	53958170	MLIP	0.384756	0.0477374	0.721774	0.453509	2.26327	0.0256442	0.0341251	-4.78132
chr8	79844492	79844763	RP11-79H23.3	0.36669	0.0454834	0.687896	0.860149	2.26318	0.0256498	0.0341324	-4.83406
chr4	136912058	136912911	RNU1-89P	0.350108	0.0434245	0.656792	1.9038	2.26316	0.0256509	0.0341337	-4.97132
chr5	164394362	164394635	CTC-340A15.2	0.358905	0.0445137	0.673296	0.644385	2.26315	0.0256517	0.0341347	-4.81261
chr10	16698157	16698356	RP11-197M22.2	0.418714	0.0519272	0.785501	0.316843	2.26312	0.0256535	0.0341369	-4.75459
chr4	131648095	131648410	RP11-401I19.1	0.463925	0.0575335	0.870316	0.743941	2.26312	0.0256536	0.034137	-4.81223
chr1	27854309	27855188	RP1-159A19.4	0.363501	0.0450762	0.681926	1.52756	2.2631	0.0256551	0.0341389	-4.93542
chr11	29695877	29696153	HNRNPRP2	0.35109	0.0435358	0.658644	0.655532	2.26309	0.0256557	0.0341396	-4.7953
chr5	103229739	103230015	RP11-138J23.1	0.347227	0.0430487	0.651405	0.842049	2.26303	0.0256596	0.0341446	-4.82578
chr7	84651656	84651994	HSPA8P16	0.356502	0.0441937	0.66881	1.14225	2.26299	0.0256618	0.0341473	-4.85618
chr11	103405963	103406237	DYNC2H1	0.409326	0.0507391	0.767913	0.465459	2.26297	0.025663	0.0341488	-4.77997
chr12	4146871	4147188	RP11-320N7.2	0.355166	0.0440251	0.666307	0.593311	2.26297	0.0256633	0.034149	-4.81046
chr7	46458492	46458692	AC004869.3	0.355287	0.0440377	0.666537	0.180502	2.26295	0.0256644	0.0341502	-4.75991
chr13	36418227	36418554	DCLK1	0.334801	0.0414974	0.628106	1.00746	2.26294	0.0256649	0.0341508	-4.85178
chr4	45831031	45831340	RN7SKP199	0.346304	0.0429143	0.649694	0.579383	2.26288	0.0256691	0.0341562	-4.79575
chr1	247535966	247536553	ZNF496	0.283199	0.0350903	0.531308	2.16303	2.26284	0.0256715	0.0341591	-5.05205
chr11	43035700	43035899	RP11-111A24.2	0.447578	0.0554556	0.839701	0.0260865	2.26283	0.0256723	0.0341601	-4.72583
chr1	21695023	21695248	ECE1	0.464044	0.0574906	0.870597	0.340054	2.2628	0.0256741	0.0341624	-4.78129
chr20	7682219	7682689	AL031653.1	0.34648	0.0429213	0.65004	1.21104	2.26277	0.0256762	0.034165	-4.87371
chr3	24633179	24633430	EIF3KP2	0.41501	0.0514101	0.77861	0.234294	2.26276	0.0256764	0.0341651	-4.76242
chr12	133170549	133170947	LRCOL1	0.383398	0.0474932	0.719304	1.45925	2.26276	0.0256768	0.0341656	-4.94635
chr4	93918854	93919234	RP11-131K17.1	0.369326	0.0457474	0.692904	0.789778	2.26274	0.0256779	0.034167	-4.82318
chr12	40147656	40147855	AC121336.1	0.39842	0.0493505	0.74749	0.053163	2.26273	0.0256782	0.0341673	-4.74664
chr4	75684376	75684652	BTC	0.384584	0.0476256	0.721542	0.600292	2.26266	0.025683	0.0341734	-4.7922
chr3	90116132	90116387	U3	0.445984	0.0552203	0.836747	-0.0275283	2.26261	0.0256863	0.0341777	-4.72029
chr18	64222970	64223273	CDH19	0.363288	0.0449702	0.681606	0.617924	2.26253	0.0256912	0.0341841	-4.79361
chrX	118636554	118637442	SLC25A5	0.333565	0.0412689	0.625861	1.54487	2.26236	0.0257021	0.0341979	-4.9784
chr8	85701636	85701835	RP11-98H4.1	0.361868	0.0447678	0.678968	0.444252	2.26234	0.0257034	0.0341995	-4.78078
chr6	49282580	49282944	RNU7-65P	0.429051	0.0530738	0.805028	0.861024	2.26231	0.0257054	0.0342021	-4.83307
chr8	55190630	55191537	RP11-767C6.1	0.365853	0.0452543	0.686452	1.65483	2.26229	0.0257063	0.0342031	-4.95211
chr18	68413801	68414088	GTSCR1	0.419879	0.0519123	0.787846	-0.256021	2.26214	0.025716	0.0342158	-4.71481
chr8	79842279	79842499	RP11-79H23.3	0.37732	0.0466469	0.707993	0.201895	2.26212	0.0257175	0.0342176	-4.75642
chrX	41657436	41657635	RP5-1174J21.1	0.392444	0.0485112	0.736377	0.0309414	2.26208	0.0257198	0.0342205	-4.74948
chr3	80825043	80825648	RP11-47P18.2	0.358063	0.0442611	0.671865	1.48671	2.26208	0.0257199	0.0342205	-4.92282
chr13	22727641	22727972	MTND3P1	0.407176	0.0503265	0.764026	0.228591	2.26205	0.0257222	0.0342234	-4.76044
chr7	138336799	138337000	AC013429.4	0.422398	0.0522076	0.792587	-0.126892	2.26204	0.0257223	0.0342234	-4.72262
chr1	151330435	151330643	SELENBP1	0.477988	0.059075	0.896902	-0.816392	2.26202	0.0257235	0.0342249	-4.65174
chr15	101250462	101250759	RP11-66B24.5	0.511468	0.0632095	0.959726	1.27815	2.26201	0.0257245	0.0342261	-4.89744
chr15	20425380	20425663	RP11-492D6.3	0.440441	0.0544247	0.826458	0.321513	2.26197	0.0257272	0.0342294	-4.76971
chr4	139092563	139092813	SLC7A11-AS1	0.434884	0.0537362	0.816031	0.0805118	2.26196	0.0257278	0.0342301	-4.73695
chr2	185927602	185927801	AC010747.2	0.454431	0.0561439	0.852717	-0.665732	2.26191	0.0257306	0.0342336	-4.6664
chr3	86299032	86299332	RNU6-1129P	0.414839	0.051251	0.778427	-0.139742	2.2619	0.0257312	0.0342343	-4.7159
chr8	111782767	111783128	KB-1299A7.2	0.426844	0.0527174	0.80097	0.864201	2.2618	0.0257376	0.0342426	-4.83075
chr5	103339222	103339441	RP11-138J23.1	0.390676	0.0482476	0.733105	0.264334	2.26178	0.0257389	0.0342442	-4.76242
chr14	62683307	62683765	RP11-355I22.8	0.371658	0.0458951	0.697421	0.792923	2.26176	0.0257406	0.034246	-4.82031
chr7	89907661	89907861	C7orf63	0.436204	0.0538515	0.818558	-0.183138	2.26167	0.025746	0.0342528	-4.71684
chr2	129091350	129091549	HS6ST1	0.404558	0.0499317	0.759185	0.0468733	2.26159	0.0257512	0.0342595	-4.74729
chr6	80956857	80957069	BCKDHB	0.390422	0.0481752	0.732668	0.179345	2.26151	0.0257562	0.0342658	-4.75079
chr12	19983858	19984114	RP11-405A12.2	0.378149	0.0466552	0.709642	0.632871	2.26148	0.0257586	0.0342688	-4.8015
chr12	96104615	96104816	NTN4	0.442173	0.0545522	0.829794	0.0217899	2.26146	0.0257594	0.0342698	-4.7492
chr8	49863465	49863704	SNAI2	0.411399	0.0507525	0.772045	0.365914	2.26144	0.0257606	0.0342713	-4.78294
chr12	39715013	39715312	KIF21A	0.387002	0.0477371	0.726268	0.569224	2.26141	0.0257631	0.0342744	-4.79753
chr6	82915797	82916148	IBTK	0.337938	0.0416776	0.634198	0.787501	2.26135	0.0257666	0.034279	-4.82208
chr4	65185180	65185451	TECRL	0.41137	0.0507315	0.772008	0.375649	2.26133	0.0257676	0.0342802	-4.78053
chr2	59904473	59905028	RNA5SP94	0.30756	0.0379277	0.577192	1.15938	2.26132	0.0257685	0.0342812	-4.88189
chr3	187580768	187580967	RP11-30O15.1	0.436775	0.0538554	0.819695	-0.761568	2.26128	0.0257711	0.0342845	-4.65863
chr18	48834928	48835335	RNU1-46P	0.372616	0.0459416	0.699291	0.953681	2.26126	0.0257724	0.034286	-4.84826
chr3	143183790	143183996	GAPDHP47	0.417308	0.0514435	0.783173	0.253444	2.26121	0.0257757	0.0342903	-4.75724
chr1	99745080	99745321	LPPR4	0.402006	0.0495506	0.75446	0.452346	2.26117	0.0257783	0.0342934	-4.78663
chr11	111220813	111221014	MIR4491	0.419462	0.051693	0.787231	-0.383068	2.26111	0.025782	0.0342982	-4.68886
chr11	56412978	56413242	OR5AP2	0.392696	0.0483846	0.737007	-0.0885949	2.26105	0.0257861	0.0343034	-4.7179
chr13	56269470	56270060	HNF4GP1	0.348859	0.0429802	0.654738	1.29736	2.26102	0.0257876	0.0343053	-4.88935
chr12	91452415	91452750	KERA	0.372096	0.0458251	0.698366	0.697777	2.2609	0.0257956	0.0343158	-4.81575
chr14	38137832	38138031	TTC6	0.343324	0.0422812	0.644368	0.0847851	2.26089	0.0257959	0.034316	-4.75797
chr14	85235717	85235916	RNU6-976P	0.386099	0.0475487	0.72465	0.153285	2.26089	0.025796	0.0343161	-4.74772
chr10	58375028	58375438	SNORD2	0.345708	0.0425634	0.648853	1.08035	2.26081	0.0258013	0.0343228	-4.85737
chr3	175326179	175326904	RNU4-91P	0.285258	0.0351191	0.535397	1.79848	2.26079	0.0258023	0.0343239	-4.96716
chr4	136890305	136890524	RNU1-89P	0.411736	0.0506845	0.772787	0.0299924	2.26076	0.0258046	0.0343269	-4.73126
chr7	66722376	66722575	RP11-166O4.1	0.466229	0.0573885	0.875069	-0.977153	2.26074	0.025806	0.0343284	-4.65552
chr2	183176697	183176901	RN7SL267P	0.398566	0.0490574	0.748074	-0.175446	2.26072	0.025807	0.0343296	-4.7057
chr8	112966085	112966817	RNU4-37P	0.286499	0.035259	0.537739	1.74927	2.26068	0.0258097	0.0343331	-4.95823
chr4	58543883	58544145	RP11-4O3.1	0.340752	0.0419322	0.639572	0.466833	2.26065	0.0258115	0.0343354	-4.78544
chr12	73583034	73583238	RP11-314D7.3	0.422193	0.0519509	0.792436	0.232386	2.26063	0.0258128	0.0343369	-4.75746
chr4	112307455	112307673	RNU6-289P	0.364238	0.0448098	0.683667	0.265037	2.26056	0.0258172	0.0343426	-4.76453
chr16	61086359	61086563	RP11-51O6.1	0.419469	0.0515931	0.787345	-0.462792	2.26049	0.0258217	0.0343484	-4.67761
chr6	63812684	63813362	RP11-184C23.1	0.331121	0.0407251	0.621518	1.49285	2.26048	0.0258224	0.0343493	-4.91119
chr1	118789256	118789482	RNA5SP56	0.36373	0.0447237	0.682736	0.377097	2.26039	0.0258279	0.0343563	-4.78248
chr12	103785058	103785345	C12orf42	0.411333	0.0505755	0.77209	0.417818	2.26039	0.0258284	0.0343569	-4.77481
chr13	61455270	61455469	RP11-196P2.1	0.426875	0.0524847	0.801266	-0.0124293	2.26037	0.0258292	0.0343578	-4.73091
chr3	188114535	188114734	LPP	0.390244	0.0479791	0.732509	-0.0117501	2.26036	0.0258299	0.0343586	-4.75025
chr6	151136214	151136638	PDCL3P5	0.318338	0.0391379	0.597539	1.55136	2.26036	0.0258302	0.0343589	-4.94271
chr9	24548859	24549058	RP11-20A20.2	0.386468	0.0475136	0.725423	0.0554102	2.26035	0.0258304	0.0343591	-4.73121
chr14	24424177	24424474	DHRS4-AS1	0.402757	0.0495005	0.756014	0.6299	2.26025	0.0258369	0.0343675	-4.82679
chr12	44409154	44409581	RP11-624G19.1	0.31204	0.0383433	0.585736	1.68521	2.26019	0.025841	0.0343728	-4.96137
chr14	84649163	84649469	CTD-2320B12.2	0.402141	0.0494138	0.754868	0.484561	2.26018	0.0258414	0.0343733	-4.78552
chr13	52292209	52292457	WDFY2	0.406482	0.049932	0.763032	0.582601	2.26009	0.0258476	0.0343813	-4.80484
chr6	92606860	92607155	RP11-40G16.1	0.447471	0.0549599	0.839983	0.43476	2.26005	0.0258502	0.0343847	-4.77327
chr11	38229784	38230032	RP11-436H16.1	0.398038	0.0488708	0.747204	0.0911853	2.25993	0.0258575	0.0343941	-4.7463
chr13	104053936	104054357	RP11-123H22.1	0.412703	0.0506714	0.774735	0.551376	2.25993	0.0258575	0.0343941	-4.79406
chr10	127607473	127607797	FANK1	0.351677	0.0431729	0.660182	1.05747	2.25989	0.0258602	0.0343976	-4.87025
chr11	38771808	38772007	RP11-64I17.1	0.399167	0.0489952	0.749339	-0.0895028	2.25984	0.0258634	0.0344017	-4.72312
chr2	60642061	60642398	AC007381.2	0.389281	0.0477758	0.730787	0.452217	2.2598	0.025866	0.034405	-4.77724
chr5	50642508	50642874	snoU13	0.382602	0.046955	0.718249	0.798926	2.25979	0.0258664	0.0344055	-4.82095
chrX	103868911	103869496	PHBP10	0.337879	0.0414602	0.634299	1.02014	2.25975	0.0258694	0.0344093	-4.87687
chr5	22283859	22284343	CDH12	0.392238	0.0481162	0.73636	0.926954	2.25965	0.0258754	0.0344172	-4.83621
chr21	18579627	18579921	NEK4P1	0.374602	0.0459488	0.703255	0.350711	2.25963	0.0258772	0.0344194	-4.7729
chr13	60562651	60563413	DIAPH3-AS1	0.318124	0.0390199	0.597228	1.5995	2.25961	0.0258779	0.0344202	-4.93619
chrX	123756397	123756737	RP3-384D21.2	0.397871	0.0487903	0.746952	0.394702	2.25954	0.0258825	0.0344262	-4.79365
chr5	15053708	15053916	U8	0.402888	0.0494048	0.756371	0.0588254	2.25954	0.0258828	0.0344265	-4.74447
chr4	173878040	173878274	RN7SL253P	0.391139	0.0479633	0.734314	0.597269	2.25953	0.0258831	0.0344267	-4.81137
chr8	16350614	16350813	MSR1	0.412892	0.0506276	0.775156	-0.0736518	2.25951	0.0258843	0.0344283	-4.72072
chr20	20840702	20841226	MRPS11P1	0.282239	0.0346056	0.529872	1.78524	2.2595	0.0258853	0.0344295	-4.98535
chr10	23906173	23906616	KIAA1217	0.361301	0.0442857	0.678317	0.737176	2.2594	0.0258917	0.0344378	-4.82847
chr11	103335825	103336298	DYNC2H1	0.369425	0.0452798	0.693571	1.22269	2.25939	0.0258925	0.0344387	-4.87891
chr13	60813133	60813352	LINC00434	0.388335	0.047593	0.729076	0.53085	2.25936	0.0258944	0.0344411	-4.79916
chr20	42218781	42219945	IFT52	0.249062	0.0305187	0.467605	3.05012	2.2593	0.025898	0.0344458	-5.21662
chr4	16678118	16678551	LDB2	0.349157	0.0427827	0.655531	0.966019	2.25929	0.0258985	0.0344464	-4.86341
chr9	24940444	24940720	RMRPP5	0.330705	0.0405197	0.620891	0.62744	2.25928	0.0258996	0.0344477	-4.82175
chr4	19994933	19995132	RP11-339D20.1	0.401911	0.0492388	0.754583	-0.00773974	2.25924	0.0259018	0.0344505	-4.73951
chr13	57751084	57751390	PRR20FP	0.398237	0.0487836	0.747691	0.751683	2.25921	0.0259039	0.0344532	-4.83005
chr18	69815152	69816027	RP11-736G13.1	0.414763	0.0507975	0.778729	2.11663	2.25914	0.0259081	0.0344586	-5.01419
chr18	77027105	77027327	RP11-1136J12.1	0.432727	0.0529968	0.812458	-0.196326	2.25914	0.0259084	0.0344588	-4.71652
chr4	90238109	90238470	GPRIN3	0.32174	0.0394027	0.604076	0.871485	2.25913	0.0259091	0.0344596	-4.8471
chr5	16382854	16383130	RP1-167G20.2	0.332938	0.0407643	0.625111	0.744822	2.25905	0.0259139	0.0344658	-4.83204
chr8	132347961	132348160	CTD-2501M5.1	0.383074	0.0468938	0.719254	-0.0151957	2.25899	0.0259179	0.0344709	-4.7304
chr21	20138542	20138849	AL109763.2	0.369413	0.0452177	0.693607	0.781922	2.25897	0.0259196	0.034473	-4.82272
chr2	143885587	143885952	ARHGAP15	0.340127	0.0416284	0.638625	0.712886	2.25893	0.0259218	0.0344758	-4.82665
chr8	118695459	118695716	MED30	0.381399	0.0466759	0.716123	0.31871	2.25891	0.0259235	0.0344778	-4.77901
chr13	23388223	23388433	RPL7AP73	0.438392	0.0536503	0.823134	0.121443	2.2589	0.0259236	0.0344778	-4.7626
chr12	59853451	59853706	RNU6-871P	0.392138	0.0479842	0.736291	0.00725843	2.25887	0.0259259	0.0344808	-4.75346
chr13	43975517	43975860	RPL36P19	0.364337	0.0445807	0.684092	0.636497	2.25886	0.0259267	0.0344817	-4.81117
chr18	64824182	64824468	RPL31P9	0.383999	0.0469864	0.721012	0.875059	2.25885	0.0259268	0.0344817	-4.83491
chr10	19522536	19523032	MALRD1	0.473686	0.0579502	0.889423	0.762936	2.2588	0.0259304	0.0344864	-4.82293
chr10	97006389	97006877	PDLIM1	0.370515	0.0453263	0.695704	1.19994	2.25878	0.0259314	0.0344875	-4.91418
chr7	106503997	106504286	PIK3CG	0.388645	0.0475375	0.729752	0.561887	2.25874	0.0259342	0.0344909	-4.81491
chr1	101039231	101039665	RP11-84O12.2	0.325687	0.0398315	0.611542	0.932124	2.2587	0.0259368	0.034494	-4.85694
chr4	160803116	160803317	RP11-6C14.1	0.362499	0.0443282	0.680669	0.373989	2.25866	0.0259393	0.0344972	-4.77538
chr22	16263483	16263708	LA16c-3G11.7	0.405448	0.0495795	0.761316	0.271146	2.25865	0.0259396	0.0344975	-4.77707
chr9	6224394	6225274	IL33	0.290781	0.0355555	0.546007	1.90773	2.25864	0.0259409	0.034499	-4.99221
chr18	68944476	68944678	RP11-47G4.2	0.404174	0.0494194	0.758928	0.279745	2.25863	0.0259414	0.0344996	-4.77273
chr6	145992271	145992529	EPM2A	0.372384	0.0455315	0.699237	0.416736	2.25862	0.0259418	0.0345	-4.78028
chr3	107301017	107301217	BBX	0.435902	0.0532976	0.818507	0.000149484	2.25862	0.0259419	0.0345	-4.73357
chr11	96745555	96745759	MED28P5	0.41207	0.0503811	0.773758	0.317994	2.2586	0.0259429	0.0345012	-4.78135
chr3	164190528	164190781	MIR720	0.389332	0.0475991	0.731064	0.325111	2.25859	0.0259437	0.0345022	-4.77885
chr3	80926670	80926878	RP11-47P18.1	0.364862	0.0446045	0.68512	0.468384	2.25857	0.0259451	0.0345039	-4.79388
chr9	99416631	99417948	AAED1	0.297561	0.0363726	0.55875	2.81709	2.25853	0.0259475	0.0345069	-5.16905
chr7	85288055	85288656	AC092013.1	0.36778	0.0449536	0.690607	1.2492	2.25852	0.0259485	0.0345081	-4.90188
chr2	167241145	167241453	SCN9A	0.410726	0.0501965	0.771256	0.34916	2.25848	0.0259511	0.0345112	-4.77398
chr4	167738053	167738429	RNA5SP171	0.308687	0.0377251	0.579649	1.20102	2.25847	0.0259515	0.0345117	-4.89785
chr18	52209317	52210631	RP11-289E15.1	0.279808	0.0341927	0.525424	2.32911	2.25844	0.0259534	0.034514	-5.06794
chr11	19959819	19960103	NAV2	0.392104	0.0478965	0.736311	0.79013	2.25832	0.0259613	0.0345242	-4.8447
chr5	35272606	35272865	PRLR	0.424039	0.0517886	0.796289	0.0465179	2.25827	0.0259647	0.0345286	-4.7417
chr4	142842446	142842655	IL15	0.429306	0.05243	0.806183	-0.206104	2.25825	0.0259655	0.0345295	-4.71377
chr5	164591527	164591777	CTB-181F24.1	0.357119	0.0436127	0.670624	0.292777	2.25824	0.025966	0.0345302	-4.7735
chr8	123269914	123270224	RP11-398G24.2	0.383571	0.0468424	0.720299	0.602745	2.25824	0.0259663	0.0345304	-4.80797
chr18	35269558	35269786	RP11-19F9.1	0.409956	0.0500645	0.769847	0.129551	2.25824	0.0259664	0.0345304	-4.74783
chr3	78328725	78329055	RP11-314M24.1	0.350165	0.04276	0.657571	0.520248	2.25822	0.0259677	0.034532	-4.79831
chr13	70722372	70722716	KLHL1	0.331813	0.040505	0.623121	0.876719	2.25811	0.0259746	0.034541	-4.84415
chr14	29921407	29921702	RNU11-5P	0.356321	0.0434898	0.669152	0.531825	2.25806	0.0259779	0.0345451	-4.80423
chr11	80288418	80288748	RNU6-544P	0.373817	0.0456177	0.702017	0.54955	2.25801	0.0259812	0.0345495	-4.79683
chr10	55995950	55996300	AC013737.1	0.388996	0.0474695	0.730523	0.498375	2.25801	0.0259814	0.0345496	-4.78883
chr3	164547092	164547493	RP11-71H9.1	0.31858	0.0388763	0.598284	1.03245	2.258	0.0259816	0.0345497	-4.86508
chr4	181617451	181617982	RP11-460H9.1	0.371191	0.0452956	0.697087	1.15746	2.258	0.025982	0.0345501	-4.88808
chr5	25953762	25953966	MSNP1	0.389951	0.0475761	0.732326	0.413104	2.25794	0.0259857	0.0345543	-4.78455
chr3	95051309	95051509	RPS18P6	0.423466	0.0516648	0.795267	-0.116525	2.25794	0.0259858	0.0345543	-4.72702
chr7	11450651	11450916	AC004160.4	0.36647	0.0447105	0.688229	0.527712	2.25793	0.025986	0.0345545	-4.81147
chr10	107076673	107076892	SORCS3	0.399052	0.0486793	0.749425	-0.0672458	2.25789	0.0259887	0.0345579	-4.72893
chr3	110041961	110042355	RP11-119D18.1	0.345239	0.0421129	0.648366	0.902304	2.25788	0.0259896	0.034559	-4.84412
chr3	169207400	169207600	RP11-641D5.1	0.421398	0.0514017	0.791394	-0.0670596	2.25787	0.02599	0.0345594	-4.73152
chr9	25366597	25366928	RN7SKP120	0.369196	0.0450267	0.693366	0.618828	2.25782	0.0259934	0.0345638	-4.81153
chr8	85329627	85329827	AC103816.1	0.37388	0.045592	0.702168	-0.116042	2.25778	0.025996	0.0345672	-4.72735
chr15	48273038	48273249	CTD-2007H18.1	0.441799	0.0538668	0.829731	-0.0593497	2.25774	0.0259988	0.0345706	-4.73827
chr2	118244183	118244988	AC092170.1	0.320226	0.0390317	0.601421	1.80067	2.25764	0.0260051	0.0345785	-4.96458
chr2	161940745	161941046	AC009313.2	0.45396	0.0553113	0.852608	0.317848	2.25752	0.0260128	0.0345886	-4.77853
chr5	128374852	128375130	ISOC1	0.401668	0.0489278	0.754409	0.0347856	2.25744	0.0260178	0.0345951	-4.74353
chr5	63684699	63684934	AC016561.1	0.382176	0.046548	0.717804	0.183537	2.25741	0.0260202	0.034598	-4.76472
chr4	79366007	79366206	FRAS1	0.42136	0.0513147	0.791405	0.411231	2.25737	0.0260225	0.0346009	-4.7977
chr4	105603861	105604097	AC004063.1	0.387601	0.0472033	0.727998	0.512047	2.25737	0.0260225	0.0346009	-4.81359
chr12	75279187	75279427	RP11-81K13.1	0.355033	0.0432264	0.66684	0.400072	2.25729	0.0260275	0.0346073	-4.79938
chr5	50831974	50832362	CTD-2335O3.3	0.48242	0.0587334	0.906106	0.227776	2.25728	0.0260285	0.0346084	-4.76089
chr5	39494018	39494467	CTD-2078B5.2	0.337895	0.0411362	0.634653	1.16492	2.25726	0.0260292	0.0346092	-4.88989
chr4	94685788	94686195	RNA5SP164	0.353305	0.0430101	0.663599	1.70594	2.25725	0.0260302	0.0346104	-4.9668
chr2	101494550	101494756	NPAS2	0.443043	0.0539212	0.832165	0.256654	2.25717	0.0260352	0.0346168	-4.77956
chr18	67376496	67376695	RP11-543H23.2	0.386869	0.047083	0.726654	0.0559679	2.25716	0.0260359	0.0346175	-4.75092
chr20	13280943	13281268	RP5-1077I2.3	0.410709	0.0499799	0.771437	0.286897	2.25713	0.0260377	0.0346198	-4.76732
chr1	100459692	100459943	SLC35A3	0.438529	0.0533579	0.823699	0.0544872	2.25709	0.0260405	0.0346234	-4.73958
chr13	84898389	84898610	MTND4P1	0.418839	0.0509463	0.786731	0.106471	2.25699	0.0260468	0.0346314	-4.75183
chr4	59420848	59421093	RP11-577G20.2	0.375355	0.0456546	0.705056	0.11483	2.25698	0.0260479	0.0346328	-4.76
chr2	208369241	208370084	CREB1	0.284547	0.034609	0.534485	1.98996	2.25697	0.0260482	0.0346331	-5.02706
chr2	165149894	165150093	CYP2C56P	0.421588	0.0512749	0.791902	-0.157258	2.25696	0.0260491	0.0346341	-4.72878
chr9	85268573	85269101	RPS6P12	0.367809	0.0447319	0.690887	0.931731	2.25694	0.0260501	0.0346353	-4.84936
chr8	121654790	121655215	CTC-820M8.1	0.355396	0.0432071	0.667585	0.894567	2.25683	0.0260572	0.0346444	-4.85327
chr21	15978812	15979273	AF165138.7	0.414353	0.0503715	0.778335	0.737109	2.25681	0.0260585	0.034646	-4.82487
chr4	11844336	11844648	RP11-1J7.1	0.334091	0.0406117	0.627571	0.477345	2.25679	0.0260598	0.0346475	-4.80325
chr15	33236495	33236972	FMN1	0.37421	0.045486	0.702934	1.19609	2.25677	0.0260609	0.0346488	-4.90024
chr5	90957621	90958069	PCBP2P3	0.336055	0.0408418	0.631267	1.01835	2.25673	0.026064	0.0346527	-4.87434
chr4	127248652	127248995	RP11-318I4.2	0.411689	0.0500272	0.773351	0.52574	2.25668	0.0260667	0.0346559	-4.78863
chr3	96505522	96505979	CDV3P1	0.358632	0.0435789	0.673684	1.10111	2.25668	0.0260671	0.0346564	-4.87102
chr11	39495140	39495431	RNU6-99P	0.364116	0.0442432	0.683989	0.290112	2.25666	0.0260681	0.0346575	-4.77284
chr4	28250612	28251011	RP11-180C1.1	0.365309	0.0443825	0.686235	0.235815	2.25662	0.0260707	0.0346607	-4.76309
chr7	124045248	124045674	RP5-921G16.2	0.336185	0.040844	0.631526	1.24026	2.25662	0.0260708	0.0346607	-4.88814
chr3	77401721	77401968	VDAC1P7	0.390008	0.0473623	0.732654	0.25991	2.25649	0.0260796	0.0346724	-4.77347
chr4	32193870	32194124	RP11-240A16.1	0.389363	0.0472825	0.731443	0.338558	2.25648	0.0260802	0.034673	-4.78149
chr2	137779919	137780168	THSD7B	0.366874	0.0445496	0.689198	0.509624	2.25646	0.0260811	0.0346741	-4.80349
chr5	163751070	163751460	CTC-340A15.2	0.381477	0.0463197	0.716634	0.76931	2.25644	0.0260825	0.0346758	-4.84353
chr8	34289889	34290296	RP1-84O15.1	0.335091	0.040684	0.629499	1.12138	2.25641	0.0260842	0.0346778	-4.86978
chr2	216020837	216021044	ABCA12	0.392345	0.0476276	0.737063	0.231567	2.25636	0.0260875	0.034682	-4.76746
chr4	60686439	60686752	Y_RNA	0.34813	0.04226	0.654	0.748295	2.25636	0.0260876	0.0346821	-4.82568
chr13	85324105	85324312	LINC00333	0.418903	0.0508478	0.786958	0.253028	2.25634	0.0260889	0.0346837	-4.7707
chr4	186822127	186822395	RP11-45I20.1	0.356811	0.0433084	0.670313	0.268298	2.25632	0.0260901	0.0346851	-4.77952
chr11	37625750	37626013	SNORA31	0.41004	0.0497511	0.770328	0.504506	2.25621	0.0260974	0.0346946	-4.7932
chr15	22387361	22387730	OR4N4	0.378255	0.0458935	0.710616	1.18638	2.2562	0.0260978	0.0346951	-4.89457
chr3	79523604	79523897	MIR3923	0.378944	0.0459684	0.711919	0.586116	2.25614	0.0261016	0.0346998	-4.80425
chr6	96896890	96897094	UFL1	0.339851	0.041213	0.638488	0.498551	2.25605	0.0261081	0.034708	-4.80393
chr1	102585087	102585338	OLFM3	0.421281	0.0510797	0.791482	0.0868311	2.256	0.0261113	0.0347121	-4.75277
chr4	120493212	120493558	SNORA11	0.381125	0.0461984	0.716052	0.44046	2.25591	0.0261168	0.034719	-4.78226
chr2	144306012	144306222	ARHGAP15	0.425029	0.0515142	0.798544	0.0652937	2.25587	0.0261191	0.034722	-4.74884
chr13	89577676	89578048	GRPEL2P1	0.385664	0.0467425	0.724585	0.513561	2.25587	0.0261193	0.0347222	-4.80392
chr21	19383299	19383498	CHODL	0.415148	0.0503156	0.779981	0.269441	2.25587	0.0261195	0.0347223	-4.77847
chr3	79203344	79203738	ROBO1	0.393409	0.0476784	0.739139	0.570617	2.25585	0.0261205	0.0347235	-4.80624
chr7	46557839	46558846	AC004869.2	0.378402	0.045859	0.710945	1.92928	2.25585	0.0261208	0.0347238	-4.99369
chr18	66423059	66423304	RP11-106E15.1	0.408208	0.04947	0.766945	-0.124257	2.25584	0.0261213	0.0347243	-4.73112
chr4	117168131	117168454	RP11-659O3.1	0.383746	0.0464954	0.720997	0.857802	2.25577	0.0261257	0.03473	-4.83275
chr2	173675853	173676126	RAPGEF4	0.384908	0.0466241	0.723192	0.509567	2.25569	0.0261309	0.0347368	-4.81394
chr13	39130211	39130534	LINC00437	0.367423	0.0445031	0.690343	0.513091	2.25567	0.0261323	0.0347386	-4.79878
chr13	59904730	59905326	RPP40P2	0.275699	0.0333928	0.518005	1.46979	2.25567	0.0261326	0.0347388	-4.93201
chr3	167164568	167164856	SERPINI2	0.402413	0.0487333	0.756093	0.519166	2.25562	0.0261356	0.0347426	-4.80083
chr10	28430223	28430621	MPP7	0.371018	0.0449282	0.697108	0.612392	2.2556	0.0261369	0.0347443	-4.80577
chr3	81569871	81570294	RNU2-28P	0.313006	0.037892	0.588119	0.780409	2.25551	0.0261429	0.0347521	-4.84098
chr18	35430937	35431136	RP11-19F9.1	0.378752	0.0458445	0.711659	0.197212	2.25546	0.0261458	0.0347558	-4.77675
chr15	37047506	37047952	C15orf41	0.327152	0.0395967	0.614707	1.08022	2.25545	0.0261469	0.0347571	-4.87808
chr1	215051343	215052245	GAPDHP24	0.345007	0.0417563	0.648258	2.08934	2.25544	0.0261476	0.0347579	-5.01416
chr1	217749205	217749672	GPATCH2	0.385078	0.0466044	0.723552	0.895297	2.25542	0.0261484	0.0347588	-4.85019
chr2	35424975	35425289	AC013442.1	0.4146	0.0501726	0.779027	0.440856	2.25539	0.0261502	0.0347611	-4.78848
chr3	31397454	31397689	AC099540.1	0.338514	0.0409639	0.636063	0.393862	2.25539	0.0261508	0.0347617	-4.78653
chr14	88157862	88158119	CTD-2007A10.1	0.356294	0.0431099	0.669478	0.622239	2.25535	0.0261534	0.0347651	-4.83931
chr6	126693366	126693565	CENPW	0.428137	0.0517958	0.804479	-0.283076	2.2553	0.0261561	0.0347684	-4.71337
chr10	16500413	16501155	RNU2-18P	0.293899	0.0355552	0.552243	1.69325	2.2553	0.0261564	0.0347686	-4.97807
chr5	59105705	59106469	PDE4D	0.259821	0.0314201	0.488222	2.57771	2.25518	0.0261643	0.034779	-5.11772
chr9	26039467	26039717	RP11-477G9.1	0.394193	0.0476682	0.740718	0.192358	2.25517	0.0261649	0.0347796	-4.75734
chr8	57433983	57434294	RP11-17A4.3	0.354696	0.0428861	0.666506	0.729939	2.25513	0.0261677	0.0347832	-4.83443
chr4	10543392	10543640	CLNK	0.415506	0.0502384	0.780774	-0.2083	2.25512	0.0261678	0.0347832	-4.7134
chr5	169811482	169811681	CTD-2270F17.1	0.423352	0.0511799	0.795524	0.0234355	2.25508	0.0261706	0.0347868	-4.77792
chr8	106763980	106764482	RP11-152P17.1	0.359169	0.0434185	0.674919	1.20531	2.25507	0.0261716	0.0347879	-4.89464
chr18	68858847	68859068	RP11-47G4.1	0.390032	0.0471494	0.732914	0.234556	2.25507	0.0261716	0.0347879	-4.77161
chr3	155359367	155359604	RPL6P7	0.419956	0.0507663	0.789146	0.30314	2.25506	0.0261718	0.034788	-4.77799
chr12	84974142	84974565	RP11-701B6.1	0.394717	0.0477146	0.74172	1.01373	2.25506	0.0261721	0.0347883	-4.86356
chr18	48010747	48010946	RPLP0P11	0.409707	0.0495205	0.769894	-0.160925	2.25502	0.0261746	0.0347915	-4.72669
chr7	89618100	89618938	DPY19L2P4	0.326763	0.0394917	0.614035	1.74587	2.25499	0.0261764	0.0347938	-4.97152
chr4	105130673	105131218	RP11-729M20.1	0.391343	0.0472957	0.735389	1.26264	2.25499	0.0261767	0.0347941	-4.88771
chr12	73275856	73276259	AC131213.1	0.401495	0.0485189	0.754471	0.684561	2.25496	0.0261783	0.0347961	-4.82796
chr6	119699701	119700049	MAN1A1	0.40372	0.0487847	0.758655	0.476924	2.25494	0.0261796	0.0347977	-4.79083
chr12	85337716	85337958	RP11-1079J22.1	0.394278	0.0476413	0.740915	0.377941	2.25493	0.0261806	0.0347989	-4.7821
chr9	29174185	29174587	RP11-373A6.1	0.345704	0.0417712	0.649637	0.744343	2.25492	0.026181	0.0347993	-4.83463
chr7	114906578	114907588	AC068610.5	0.354385	0.0428191	0.665952	1.93052	2.25491	0.0261815	0.0347998	-4.98894
chr9	11744913	11745127	RP11-74C3.1	0.399125	0.0482235	0.750026	-0.142333	2.2549	0.0261821	0.0348005	-4.72568
chr4	104470412	104470687	RP11-297P16.3	0.439259	0.0530673	0.82545	0.43042	2.25487	0.0261841	0.034803	-4.79171
chr7	39105995	39106246	POU6F2	0.394798	0.0476914	0.741904	0.145837	2.25484	0.026186	0.0348054	-4.75799
chr13	19673244	19673665	RNA5SP24	0.423011	0.0510942	0.794928	0.763706	2.25481	0.0261881	0.034808	-4.83025
chr3	193847483	193848305	RP11-135A1.2	0.326048	0.0393794	0.612717	1.99947	2.25479	0.0261896	0.0348097	-5.03005
chr7	113166203	113167054	TSRM	0.328464	0.0396699	0.617258	1.92443	2.25478	0.0261902	0.0348104	-5.00703
chr7	46123054	46123253	AC023669.2	0.433584	0.0523608	0.814807	-0.439802	2.25475	0.0261921	0.0348128	-4.69046
chr4	73636890	73637089	HNRNPA1P67	0.378788	0.0457401	0.711836	0.189532	2.25473	0.0261936	0.0348147	-4.77416
chr5	63843199	63843431	RN7SL169P	0.451138	0.0544756	0.8478	-0.0498421	2.25472	0.026194	0.034815	-4.73932
chr20	11295074	11295347	RP4-734C18.1	0.422665	0.0510361	0.794294	0.14392	2.25471	0.0261945	0.0348156	-4.76097
chr2	178921863	178922191	PDE11A	0.368696	0.0445189	0.692874	0.355984	2.25471	0.0261948	0.0348158	-4.78837
chr10	108483739	108483981	SORCS1	0.409755	0.0494765	0.770034	-0.128093	2.25471	0.0261948	0.0348158	-4.73215
chr5	87141330	87141610	CTD-2316B1.2	0.355947	0.0429735	0.668921	0.135172	2.25467	0.0261976	0.0348193	-4.76534
chr11	57056500	57057043	TNKS1BP1	0.357801	0.0431963	0.672407	1.42491	2.25466	0.0261981	0.0348198	-4.94561
chr6	103888675	103889008	SNORA33	0.410255	0.0495245	0.770986	0.339683	2.25463	0.0261998	0.0348217	-4.7784
chr6	89107904	89108189	RP11-459O1.2	0.398288	0.048072	0.748504	0.174941	2.25458	0.0262031	0.034826	-4.75958
chr2	56498247	56498515	RNA5SP93	0.3607	0.0435316	0.677868	0.696194	2.25455	0.0262048	0.034828	-4.83334
chr18	34098982	34099184	FHOD3	0.42197	0.0508774	0.793062	0.26738	2.25426	0.026224	0.0348527	-4.79515
chr5	103753522	103753729	RN7SL255P	0.392139	0.047275	0.737003	0.179921	2.25422	0.0262264	0.0348558	-4.768
chr2	155509841	155510291	AC061961.2	0.368619	0.0444324	0.692806	0.760136	2.25417	0.0262296	0.0348597	-4.82512
chr7	126005279	126005572	AC000370.2	0.396679	0.0478126	0.745545	0.230055	2.25416	0.0262305	0.0348607	-4.77686
chr4	46852582	46852844	COX7B2	0.324245	0.0390758	0.609414	0.697998	2.25411	0.0262337	0.0348648	-4.82349
chr8	92935047	92935506	MRPS16P1	0.388336	0.0467963	0.729877	0.935076	2.25409	0.0262351	0.0348666	-4.8553
chr14	41346892	41347710	RP11-129M6.1	0.37516	0.0451986	0.705122	1.76106	2.25402	0.0262395	0.0348722	-4.97117
chr7	110171272	110171714	AC003088.1	0.328742	0.0396042	0.617879	1.19228	2.254	0.0262405	0.0348734	-4.89512
chr3	176807454	176807898	TBL1XR1	0.34058	0.0410261	0.640134	0.645733	2.25397	0.0262426	0.034876	-4.8334
chr2	12771138	12771347	AC096559.2	0.402992	0.0485422	0.757442	0.131328	2.25396	0.0262435	0.0348769	-4.76266
chr5	121097368	121097672	RP11-510I6.3	0.398718	0.0480262	0.74941	0.736019	2.25395	0.026244	0.0348775	-4.8358
chr4	60009170	60009568	RP11-622J8.1	0.370804	0.0446607	0.696948	0.62897	2.25393	0.0262454	0.0348792	-4.81748
chr3	112083020	112083433	CD200	0.32031	0.0385778	0.602042	0.81882	2.25392	0.0262461	0.03488	-4.85298
chr6	98126450	98126653	RP1-104O17.1	0.398603	0.0480035	0.749203	0.0477502	2.25389	0.0262477	0.034882	-4.75373
chr6	125197310	125197740	RNF217	0.36803	0.0443209	0.691738	0.719503	2.25389	0.026248	0.0348822	-4.82765
chr4	188157419	188157657	RP11-308K2.1	0.372193	0.044815	0.699572	0.295197	2.25384	0.0262512	0.0348863	-4.79214
chr12	71563800	71564000	TSPAN8	0.417144	0.0502237	0.784063	-0.736184	2.25382	0.0262527	0.0348882	-4.67913
chr12	61097838	61098187	RP11-154D9.1	0.402725	0.0484844	0.756965	0.543596	2.2538	0.026254	0.0348898	-4.81136
chr10	85855684	85855981	HMGN2P8	0.424253	0.0510729	0.797434	0.281328	2.25378	0.0262554	0.0348915	-4.78507
chr6	94609995	94610260	RP11-524K14.1	0.398877	0.048013	0.749741	0.0944304	2.25374	0.0262575	0.0348941	-4.76551
chr1	195565882	195566107	RP11-476B1.1	0.425995	0.0512729	0.800717	0.267894	2.25372	0.0262591	0.0348963	-4.77815
chr5	51924758	51924957	CTD-2141G3.1	0.357676	0.0430482	0.672304	0.160917	2.2537	0.02626	0.0348971	-4.77366
chr12	21188514	21188943	RP11-125O5.2	0.34559	0.0415912	0.649589	0.907925	2.25369	0.0262611	0.0348985	-4.86424
chr20	15412320	15412701	RP11-388K2.1	0.407325	0.0490201	0.765629	0.62163	2.25368	0.0262615	0.0348988	-4.82011
chr11	17943309	17943512	SERGEF	0.406602	0.0489319	0.764272	0.132266	2.25367	0.0262619	0.0348994	-4.77051
chr2	167116884	167117087	SCN9A	0.381692	0.0459316	0.717452	0.374479	2.25366	0.0262631	0.0349007	-4.79122
chr9	15251236	15251445	TTC39B	0.393872	0.0473966	0.740347	0.464287	2.25365	0.0262634	0.034901	-4.82153
chr5	60900148	60900365	C5orf64	0.431174	0.0518847	0.810464	0.0444873	2.25365	0.0262636	0.0349012	-4.7552
chr2	102368751	102369998	MAP4K4	0.267742	0.0322163	0.503267	2.62173	2.25363	0.0262649	0.0349028	-5.13132
chr4	114423665	114423864	CAMK2D	0.399742	0.0480964	0.751389	0.0360234	2.25361	0.0262661	0.0349042	-4.74693
chr11	118859172	118859371	RN7SL529P	0.486809	0.0585658	0.915053	-1.16353	2.25358	0.0262683	0.0349069	-4.64615
chr6	151195356	151195667	MTHFD1L	0.391691	0.0471219	0.736259	0.58045	2.25357	0.0262686	0.0349071	-4.82422
chr14	42745832	42746068	RP11-313C4.1	0.399601	0.048072	0.75113	-0.135983	2.25356	0.0262692	0.0349078	-4.73289
chr13	56004618	56004939	MIR5007	0.369347	0.0444224	0.694271	0.635615	2.25349	0.0262737	0.0349132	-4.8267
chr2	211526284	211526495	CPS1	0.38304	0.0460676	0.720013	0.205889	2.25348	0.0262745	0.0349141	-4.76548
chr6	100428340	100428539	MCHR2-AS1	0.358849	0.0431412	0.674557	0.325758	2.25336	0.0262824	0.0349243	-4.78773
chr3	1997329	1997909	RP11-204C23.1	0.345945	0.0415826	0.650308	1.3498	2.25331	0.0262859	0.0349288	-4.92117
chr4	65078512	65078733	TECRL	0.391971	0.0471096	0.736832	0.0791684	2.25327	0.0262881	0.0349317	-4.76692
chr8	72345837	72346114	TRAPPC2P2	0.368395	0.0442676	0.692522	0.987341	2.25321	0.026292	0.0349366	-4.8857
chrX	115517092	115517300	RNU6-154P	0.428684	0.0514883	0.805879	-0.14502	2.25307	0.0263012	0.0349487	-4.74676
chr11	97584666	97584896	RNA5SP347	0.391328	0.0470014	0.735654	0.179348	2.25307	0.0263013	0.0349487	-4.76767
chr2	180988986	180989507	CWC22	0.29529	0.035461	0.555119	2.08041	2.25302	0.0263045	0.0349527	-5.03086
chr6	140577326	140577573	MIR3668	0.390954	0.0469441	0.734963	0.347641	2.25299	0.0263066	0.0349554	-4.78909
chr2	57254218	57254539	snoU13	0.391709	0.0470345	0.736383	0.293591	2.25299	0.0263067	0.0349554	-4.78567
chr6	85783285	85783534	RP3-455E7.1	0.411677	0.0494313	0.773922	0.56232	2.25298	0.026307	0.0349558	-4.81964
chr18	69519885	69520326	RP11-723G8.1	0.350609	0.0420843	0.659133	1.06454	2.25288	0.0263139	0.0349646	-4.87592
chr2	139783423	139783679	AHCYP4	0.423368	0.0508175	0.795918	0.102429	2.25288	0.026314	0.0349646	-4.75639
chr6	103356544	103356997	RP1-76C18.1	0.36588	0.0439022	0.687857	0.871138	2.25277	0.0263208	0.0349734	-4.84821
chr8	31310940	31311182	RP11-566H8.1	0.405029	0.0485901	0.761467	0.53854	2.25271	0.0263248	0.0349783	-4.80864
chr8	72049687	72049934	RP11-326E22.1	0.416543	0.049963	0.783123	0.612672	2.25266	0.0263281	0.0349827	-4.83018
chr7	137748203	137748453	AC024082.4	0.460944	0.0552881	0.866599	-0.174483	2.25266	0.0263283	0.0349828	-4.73558
chr9	32704129	32704363	RP11-462B18.1	0.401777	0.0481748	0.75538	-0.039855	2.25255	0.0263353	0.0349916	-4.73739
chr3	163162161	163162657	RP11-418B12.1	0.38476	0.0461325	0.723388	0.961933	2.25254	0.0263361	0.0349926	-4.86597
chr5	38780738	38780940	RP11-122C5.3	0.402388	0.0482448	0.756532	-0.111253	2.25253	0.0263366	0.0349932	-4.73558
chr5	60186435	60186634	GNL3LP1	0.428291	0.0513497	0.805233	-0.414081	2.25252	0.0263369	0.0349934	-4.70311
chr14	40736084	40736322	RP11-662J14.1	0.362773	0.0434909	0.682056	0.217725	2.2525	0.0263385	0.0349955	-4.76689
chr13	63349178	63349380	LINC00448	0.432623	0.0518629	0.813382	-0.136635	2.25249	0.0263392	0.0349963	-4.73644
chr9	32044833	32045153	RNA5SP281	0.363709	0.0435977	0.68382	0.70375	2.25246	0.026341	0.0349984	-4.83029
chr2	157506130	157506680	GPD2	0.304909	0.0365491	0.57327	1.41381	2.25246	0.0263411	0.0349985	-4.94572
chr4	161538968	161539271	RP11-502M1.2	0.395925	0.0474513	0.744398	0.50451	2.25241	0.0263444	0.0350027	-4.79933
chr2	167910208	167910573	XIRP2-AS1	0.361768	0.0433565	0.68018	0.980733	2.2524	0.026345	0.0350033	-4.8673
chr13	73139507	73140453	SNORA9	0.289262	0.0346655	0.543859	2.30126	2.25239	0.0263458	0.0350043	-5.0706
chr4	133334092	133334291	RP11-62N21.1	0.413336	0.0495339	0.777138	-0.0485682	2.25238	0.0263461	0.0350045	-4.74839
chr7	18534628	18536234	HDAC9	0.210435	0.0252135	0.395657	4.33786	2.25232	0.02635	0.0350095	-5.51887
chr5	161433277	161433488	GABRG2	0.346236	0.0414843	0.650988	0.31928	2.25232	0.0263501	0.0350095	-4.79111
chr10	56825103	56825304	RP11-264A11.1	0.38573	0.0462103	0.725249	0.216502	2.25228	0.0263527	0.0350127	-4.78652
chr7	91401804	91402134	MTERF	0.326509	0.0391155	0.613903	0.856414	2.25228	0.0263528	0.0350127	-4.8716
chr18	62261171	62261418	RNU7-146P	0.41631	0.0498539	0.782767	0.389257	2.25216	0.0263607	0.0350228	-4.79016
chr17	55935312	55935616	MRPS23	0.399115	0.0477921	0.750439	0.689086	2.25214	0.0263618	0.0350242	-4.84132
chr21	20075249	20075528	AP001537.1	0.347043	0.0415523	0.652534	0.791273	2.25211	0.0263639	0.0350268	-4.85439
chr3	149198072	149198517	TM4SF4	0.333073	0.0398783	0.626267	1.4086	2.2521	0.0263646	0.0350276	-4.94694
chr14	64545807	64546006	SYNE2	0.411846	0.0493013	0.774391	-0.288384	2.25205	0.026368	0.0350318	-4.71638
chr9	96827783	96827984	PTPDC1	0.397667	0.0476007	0.747733	0.376512	2.25203	0.0263693	0.0350334	-4.80808
chr8	116599660	116599861	TRPS1	0.427443	0.0511624	0.803725	0.224132	2.25201	0.0263704	0.0350347	-4.78899
chr13	60154786	60155073	RNU7-88P	0.363981	0.0435604	0.684401	0.699421	2.25197	0.0263731	0.0350381	-4.84563
chr11	104432328	104432817	RP11-886D15.1	0.364354	0.0435892	0.685119	1.01101	2.25186	0.0263803	0.0350476	-4.8772
chr4	179589363	179589639	SNORD65	0.429814	0.0514166	0.808211	0.332886	2.25184	0.0263818	0.0350494	-4.78
chr6	8664337	8664767	HULC	0.323995	0.0387577	0.609233	0.940345	2.25183	0.026382	0.0350495	-4.8649
chr18	26360156	26360565	RP11-510D21.1	0.346234	0.0414109	0.651058	0.873842	2.25178	0.0263854	0.0350539	-4.86328
chr12	68104194	68104933	RP11-43N5.1	0.28918	0.0345849	0.543775	2.3291	2.25176	0.0263866	0.0350554	-5.0957
chr10	61528782	61529215	LINC00948	0.432349	0.0517035	0.812995	0.222672	2.25174	0.0263882	0.0350572	-4.77445
chr11	55950059	55950291	OR5J2	0.355489	0.0425085	0.668469	0.152349	2.25171	0.0263898	0.0350591	-4.77374
chr4	70464361	70464652	UGT2A1	0.343895	0.0411212	0.646669	0.33159	2.25171	0.0263903	0.0350596	-4.79072
chr14	58414579	58414973	SLC35F4	0.364734	0.0436039	0.685864	0.655335	2.25164	0.0263944	0.0350649	-4.82988
chr16	61586746	61586990	RP11-109D24.1	0.399964	0.0478142	0.752114	0.117779	2.25163	0.0263951	0.0350656	-4.76717
chr1	195745881	195746137	RP11-476B1.1	0.373299	0.0446234	0.701974	0.36416	2.25161	0.0263964	0.0350671	-4.78719
chr3	69266873	69267157	FRMD4B	0.445352	0.053234	0.83747	0.188824	2.2516	0.0263974	0.0350683	-4.7723
chr7	10249268	10249470	U3	0.429037	0.0512817	0.806792	-0.0553204	2.25159	0.0263982	0.0350692	-4.74011
chr15	34264854	34265221	CHRM5	0.3714	0.0443785	0.698422	0.76773	2.25149	0.0264045	0.0350773	-4.84933
chr6	95021617	95021834	RP3-399J4.2	0.414639	0.0495449	0.779733	-0.0783107	2.25149	0.0264046	0.0350773	-4.75495
chr2	185651011	185651210	AC010747.2	0.369099	0.0440982	0.694099	0.149227	2.25145	0.0264069	0.0350803	-4.77053
chr11	58678739	58679332	GLYATL1	0.356122	0.0425375	0.669706	1.32847	2.25138	0.0264117	0.0350863	-4.90794
chr4	47929434	47929633	NFXL1	0.40958	0.0489226	0.770238	-0.0717116	2.25138	0.0264119	0.0350864	-4.73736
chr7	124935948	124936147	RP11-420H19.3	0.406678	0.0485621	0.764794	-0.00846693	2.25129	0.0264176	0.0350934	-4.75305
chr6	121893392	121893694	RNU2-8P	0.38509	0.0459762	0.724205	0.652242	2.25124	0.0264211	0.0350978	-4.84881
chr2	150115073	150115490	FAM8A3P	0.391165	0.0466965	0.735633	0.458697	2.2512	0.0264231	0.0351005	-4.81064
chr6	152126411	152127116	ESR1	0.310968	0.0371174	0.584818	1.61615	2.25116	0.026426	0.035104	-4.97216
chr9	22613460	22614187	RP11-399D6.2	0.309059	0.0368841	0.581234	2.10571	2.25111	0.026429	0.0351079	-5.03242
chr2	119723177	119723376	RP11-77A13.1	0.415422	0.0495648	0.781278	0.0594164	2.25103	0.0264342	0.0351147	-4.76103
chr12	90678815	90679481	RP11-753N8.1	0.372797	0.0444657	0.701128	1.54106	2.25094	0.0264402	0.0351223	-4.94199
chr5	41500066	41500325	PLCXD3	0.336946	0.0401877	0.633705	0.821263	2.25093	0.0264412	0.0351233	-4.86043
chr13	95780404	95780873	ABCC4	0.339813	0.040529	0.639096	1.0425	2.25092	0.0264414	0.0351235	-4.8899
chr4	31679231	31679552	RP11-665I14.1	0.383411	0.0457263	0.721095	0.68194	2.25091	0.0264426	0.0351249	-4.83045
chr18	66135841	66136087	AKR1B10P2	0.42301	0.0504413	0.795578	0.0371256	2.25086	0.0264456	0.0351288	-4.75507
chr5	62569970	62570349	CTD-2049O17.1	0.366217	0.0436681	0.688766	0.777679	2.25085	0.0264461	0.0351293	-4.86084
chr5	15905470	15905698	MIR887	0.386442	0.0460712	0.726812	0.285349	2.2508	0.0264498	0.0351341	-4.79023
chr12	56551037	56551337	MYL6B	0.40804	0.048636	0.767445	0.44782	2.25073	0.0264539	0.0351391	-4.80916
chr8	114964725	114964975	Y_RNA	0.359434	0.0428322	0.676037	0.511351	2.25066	0.0264587	0.0351453	-4.81198
chr1	81499796	81500103	MTND2P30	0.364219	0.0434011	0.685037	0.583144	2.25065	0.0264593	0.035146	-4.83526
chr6	54711490	54711906	FAM83B	0.391376	0.0466305	0.736121	1.11621	2.25061	0.0264621	0.0351495	-4.90671
chr12	42074371	42074801	MTND2P17	0.384804	0.045845	0.723763	0.499313	2.25059	0.0264632	0.0351507	-4.80384
chr4	58806305	58806568	SRIP1	0.375194	0.0446969	0.705692	0.322036	2.25057	0.0264647	0.0351523	-4.79494
chr12	17634528	17635133	RP11-871F6.2	0.34527	0.0411319	0.649408	1.66049	2.25057	0.0264647	0.0351523	-4.96351
chr14	93548480	93548728	ITPK1-AS1	0.443744	0.0528499	0.834639	0.156796	2.25049	0.0264697	0.0351585	-4.78612
chr12	43501528	43501844	RP11-118A3.1	0.341297	0.0406456	0.641949	0.774688	2.25047	0.0264711	0.0351603	-4.84597
chr6	129191928	129192154	LAMA2	0.379949	0.0452419	0.714655	-0.0581061	2.25043	0.0264741	0.0351637	-4.75282
chr1	32230753	32230996	BAI2	0.456837	0.0543917	0.859281	0.0916117	2.25039	0.0264761	0.0351663	-4.77151
chr8	66206053	66206501	RP11-678D18.1	0.299335	0.035628	0.563042	1.59584	2.2503	0.0264824	0.0351746	-4.97542
chrX	127790893	127791102	RP1-30E17.2	0.399382	0.0475331	0.751232	0.168911	2.25028	0.0264836	0.0351759	-4.80924
chr4	79948365	79948574	LINC01088	0.375967	0.0447428	0.707192	0.334155	2.25026	0.0264852	0.0351779	-4.80023
chr4	31714428	31714856	RP11-665I14.1	0.337002	0.0401037	0.633899	0.718972	2.25024	0.0264862	0.035179	-4.84072
chr2	60409989	60410192	RP11-444A22.1	0.394462	0.0469317	0.741992	-0.032074	2.25018	0.0264904	0.0351845	-4.75075
chr1	195236030	195236417	AL357932.1	0.383967	0.0456761	0.722257	0.777992	2.25013	0.0264934	0.0351881	-4.84844
chr10	85907804	85908031	RP11-338I21.1	0.373807	0.0444583	0.703157	0.226002	2.25007	0.0264975	0.0351934	-4.78617
chr2	215520672	215520871	AC107218.3	0.394133	0.0468732	0.741392	-0.325831	2.25005	0.0264986	0.0351946	-4.72541
chr2	13416056	13416451	AC092635.1	0.367568	0.0437136	0.691423	0.704667	2.25005	0.0264987	0.0351947	-4.84367
chr8	58311151	58311879	RPL30P10	0.274347	0.0326242	0.516069	1.59215	2.25002	0.0265005	0.0351969	-4.9693
chr18	7882819	7883083	AP005118.1	0.363979	0.0432727	0.684685	0.217389	2.24995	0.0265052	0.0352027	-4.78481
chr14	44396199	44396659	RP11-305B6.2	0.368242	0.0437707	0.692713	1.00409	2.24989	0.0265092	0.0352078	-4.86964
chr9	29823229	29823434	RP11-460C6.1	0.391878	0.0465796	0.737177	-0.0644098	2.24989	0.0265095	0.0352081	-4.75451
chr11	21108808	21109015	RP11-670N15.2	0.38323	0.0455497	0.720911	0.527978	2.24987	0.0265103	0.0352091	-4.81315
chr8	86999503	86999702	ATP6V0D2	0.38238	0.0454381	0.719322	0.494598	2.2498	0.026515	0.0352148	-4.82186
chr4	132501842	132502180	RP11-758B24.1	0.408036	0.048482	0.76759	0.222875	2.24977	0.0265169	0.0352172	-4.77745
chr11	10434868	10435179	AMPD3	0.399107	0.0474179	0.750796	0.778728	2.24975	0.0265183	0.0352189	-4.86269
chr3	165120935	165121371	RP11-85M11.2	0.432483	0.0513569	0.813608	0.940755	2.2496	0.0265285	0.0352323	-4.86026
chr4	150743884	150744474	RP11-526A4.1	0.335115	0.0397927	0.630438	1.241	2.24958	0.0265295	0.0352335	-4.90787
chr3	10749692	10750103	ATP2B2	0.425694	0.0505271	0.800861	0.822681	2.24945	0.0265378	0.035244	-4.87618
chr2	154046537	154046791	AC011901.2	0.383571	0.0455182	0.721623	-0.380981	2.24939	0.0265418	0.0352491	-4.71092
chr5	105720114	105720313	CTC-278L1.1	0.421658	0.0500352	0.793282	0.0273715	2.24938	0.0265429	0.0352505	-4.76205
chr1	75731360	75731774	RNU6-622P	0.297844	0.0353414	0.560346	1.47646	2.24936	0.0265438	0.0352515	-4.95972
chr6	74362823	74364753	SLC17A5	0.128505	0.0152433	0.241766	5.20005	2.24927	0.02655	0.0352593	-5.77383
chr5	100698900	100699293	RN7SL802P	0.400683	0.0475272	0.753839	0.875186	2.24926	0.0265509	0.0352604	-4.84728
chr5	156569292	156570994	ITK	0.151797	0.0180029	0.285591	4.74067	2.24921	0.0265537	0.0352641	-5.63722
chr12	19971124	19972357	RP11-405A12.2	0.330253	0.0391649	0.621341	2.33913	2.24919	0.026555	0.0352656	-5.08084
chr2	192435671	192436174	NABP1	0.297714	0.035293	0.560135	1.44689	2.24908	0.0265624	0.0352752	-4.93508
chr14	47397177	47397465	MDGA2	0.430409	0.0510206	0.809797	0.313035	2.24906	0.0265635	0.0352766	-4.7959
chr2	48827411	48827681	GTF2A1L	0.371954	0.0440897	0.699819	0.564809	2.24905	0.0265643	0.0352775	-4.82648
chr12	91505071	91505617	LUM	0.327052	0.0387636	0.61534	1.59369	2.24902	0.0265661	0.0352798	-4.98569
chr6	86563770	86564058	RP11-207F8.1	0.346999	0.0411263	0.652871	0.623702	2.24901	0.0265668	0.0352805	-4.83834
chr13	74406256	74406574	KLF12	0.360483	0.0427179	0.678248	0.69915	2.24897	0.0265699	0.0352845	-4.84194
chr3	164131657	164132237	MIR720	0.381928	0.0452576	0.718599	1.40658	2.24896	0.0265706	0.0352852	-4.93016
chr4	58292914	58293367	RP11-319E12.1	0.320239	0.0379449	0.602534	2.0222	2.24893	0.026572	0.035287	-5.05667
chr8	143094287	143094546	RP11-953B20.2	0.441091	0.0522613	0.82992	0.303365	2.24892	0.0265732	0.0352885	-4.79298
chr4	171679036	171679651	RP11-322J23.1	0.393609	0.0466314	0.740586	1.33541	2.24889	0.026575	0.0352904	-4.92919
chr20	8770594	8770823	PLCB1	0.412252	0.0488301	0.775674	-0.241362	2.24883	0.0265791	0.0352955	-4.73858
chr11	60119914	60120251	MS4A6E	0.398183	0.0471594	0.749206	0.443936	2.2488	0.0265808	0.0352977	-4.79947
chr2	187151484	187151748	RPL23AP35	0.397769	0.0471087	0.748429	0.194706	2.24879	0.0265816	0.0352985	-4.77701
chr1	216201455	216202124	RP11-22M7.2	0.345806	0.040953	0.65066	1.66042	2.24878	0.0265824	0.0352995	-4.97415
chr3	164720507	164721164	SI	0.333859	0.0395357	0.628183	1.25046	2.24876	0.0265836	0.035301	-4.90931
chr18	36179380	36179592	RP11-687D19.1	0.377028	0.044642	0.709414	0.238748	2.24872	0.0265861	0.0353042	-4.78765
chr7	89359062	89359267	RNU6-274P	0.358407	0.0424111	0.674404	0.346624	2.24853	0.0265984	0.03532	-4.79984
chr14	27573614	27573822	CTD-3006G17.2	0.365605	0.043258	0.687952	-0.00018702	2.2485	0.0266006	0.0353227	-4.76393
chr9	10472978	10473359	RP11-87N24.1	0.415984	0.0492143	0.782755	0.446329	2.24847	0.0266024	0.0353251	-4.80963
chr5	99185425	99185771	CTD-2160D9.1	0.425712	0.0503626	0.801062	0.799102	2.24846	0.0266034	0.0353262	-4.85096
chr9	31592179	31592437	HMGB3P23	0.399072	0.0472081	0.750936	-0.0227046	2.24844	0.0266046	0.0353275	-4.7533
chr4	180019989	180020335	RP11-296L20.1	0.408211	0.0482884	0.768133	0.473966	2.24843	0.026605	0.0353278	-4.80409
chr2	163380715	163381064	KCNH7	0.377232	0.0446208	0.709843	0.486107	2.24841	0.0266063	0.0353295	-4.8185
chr14	106029507	106030323	ELK2BP	0.437785	0.0517747	0.823796	0.74191	2.24836	0.0266096	0.0353336	-4.86867
chr8	32752957	32753233	RNU6-663P	0.375422	0.044399	0.706446	0.403805	2.24836	0.0266098	0.0353337	-4.81229
chr15	97990805	97991041	CTD-2147F2.2	0.343487	0.0406135	0.646361	0.0748449	2.24829	0.026614	0.0353392	-4.7745
chr4	63274112	63274715	RP11-26C10.1	0.332507	0.039315	0.625698	1.59541	2.24829	0.0266141	0.0353392	-4.95479
chr12	73458202	73458792	RP11-314D7.1	0.401732	0.0474958	0.755968	1.04312	2.24827	0.0266159	0.0353415	-4.88879
chr2	241391574	241392359	GPC1	0.318653	0.0376689	0.599637	2.15177	2.24823	0.0266184	0.0353444	-5.08047
chr13	70494508	70494713	PSMC1P13	0.425419	0.0502782	0.800559	0.0183082	2.24816	0.026623	0.0353505	-4.76403
chr14	37233761	37233966	SLC25A21	0.37859	0.0447356	0.712444	0.68512	2.2481	0.0266266	0.0353551	-4.8418
chr10	54314961	54315235	RP11-556E13.1	0.385935	0.0456005	0.72627	0.40464	2.24808	0.026628	0.0353567	-4.80378
chr11	89428401	89428604	RP11-313I2.2	0.379276	0.0448101	0.713743	0.166949	2.24806	0.0266296	0.0353587	-4.78414
chr7	20839520	20840053	SP8	0.354316	0.0418607	0.666772	0.969458	2.24806	0.0266298	0.0353589	-4.87857
chrY	13378468	13378672	AC134878.1	0.427961	0.0505541	0.805369	-0.233317	2.24801	0.0266327	0.0353626	-4.72292
chr5	24933636	24933836	Y_RNA	0.34937	0.0412645	0.657475	0.290184	2.24797	0.0266354	0.0353662	-4.79529
chr6	118964898	118965138	CEP85L	0.353044	0.0416982	0.66439	0.627712	2.24797	0.0266356	0.0353662	-4.85058
chr7	139109379	139109586	C7orf55-LUC7L2	0.364509	0.0430419	0.685976	0.535492	2.24789	0.0266404	0.0353725	-4.82975
chr3	180983841	180984046	FAUP2	0.376498	0.0444482	0.708548	0.40055	2.24783	0.0266446	0.0353779	-4.82897
chr13	83434576	83434776	GYG1P2	0.386854	0.0456681	0.728039	0.0177076	2.24781	0.0266457	0.0353793	-4.77018
chr4	73465561	73466315	ADAMTS3	0.315135	0.0371952	0.593074	1.4894	2.24776	0.0266492	0.0353837	-4.9527
chr10	59112807	59113069	MIR3924	0.403338	0.0475999	0.759076	0.0467045	2.24772	0.0266516	0.0353865	-4.7678
chr2	143028870	143029253	AC016706.1	0.348855	0.0411652	0.656545	0.816929	2.24769	0.026654	0.0353895	-4.85807
chr3	109970229	109970662	RP11-696F10.1	0.349715	0.0412628	0.658167	1.21973	2.24766	0.0266559	0.0353919	-4.9045
chr4	60164257	60164546	RP11-622J8.1	0.385473	0.0454734	0.725472	0.370937	2.2476	0.0266595	0.0353966	-4.80468
chr4	29097697	29098016	RP11-472K22.1	0.370652	0.0437211	0.697582	0.343577	2.24758	0.0266613	0.0353988	-4.80155
chr1	186002947	186003215	HMCN1	0.388285	0.0457971	0.730773	0.345095	2.24755	0.026663	0.035401	-4.80054
chr4	75001348	75001594	MTHFD2L	0.341196	0.0402372	0.642155	0.328241	2.24751	0.0266659	0.0354046	-4.79981
chr3	151065237	151065926	P2RY12	0.297243	0.0350511	0.559435	1.8791	2.24748	0.0266674	0.0354065	-5.02512
chr13	111358062	111359437	CARS2	0.224767	0.0265035	0.42303	3.52308	2.24747	0.0266683	0.0354075	-5.35456
chr5	60051899	60052422	KRT8P31	0.37183	0.0438413	0.699819	0.959629	2.24745	0.0266698	0.0354094	-4.86986
chr3	110359575	110360342	RP11-179A18.1	0.332183	0.0391628	0.625203	1.52488	2.24742	0.0266717	0.0354117	-4.95845
chr7	83026708	83026953	AC079987.2	0.371087	0.0437477	0.698427	0.404166	2.24741	0.0266725	0.0354126	-4.80774
chr2	190538411	190539935	ANKAR	0.163312	0.019249	0.307375	4.73745	2.24735	0.0266766	0.0354177	-5.65087
chr14	58477377	58477867	C14orf37	0.381978	0.0450117	0.718944	1.12357	2.24727	0.0266813	0.0354238	-4.89399
chrX	116202336	116202538	SETP8	0.381771	0.0449841	0.718557	-0.319392	2.24725	0.0266827	0.0354256	-4.75257
chr13	69856105	69856451	LINC00401	0.410428	0.0483552	0.7725	0.283125	2.24722	0.026685	0.0354284	-4.79038
chr21	28727490	28727792	AP001605.4	0.456754	0.053808	0.8597	0.640213	2.24719	0.0266869	0.0354308	-4.83477
chr4	155071007	155071213	AC079298.1	0.456306	0.053748	0.858865	0.141534	2.24715	0.0266895	0.0354341	-4.80955
chr4	178943749	178944531	RNU1-45P	0.355244	0.041843	0.668645	1.49959	2.24714	0.02669	0.0354345	-4.95578
chr4	125362851	125363642	RP11-93I21.2	0.38991	0.0459178	0.733902	1.75178	2.24709	0.0266936	0.0354392	-4.98608
chr2	147652624	147653165	AC062032.1	0.374969	0.0441574	0.705781	1.50068	2.24708	0.026694	0.0354396	-4.94685
chr6	81893247	81893558	RP1-300G12.2	0.383751	0.0451788	0.722323	0.552814	2.247	0.0266996	0.0354469	-4.82213
chr1	93407104	93407803	RP11-386I23.1	0.285082	0.0335602	0.536603	1.94773	2.24698	0.026701	0.0354486	-5.03045
chr21	32095251	32095627	KRTAP21-3	0.394894	0.0464823	0.743306	0.805991	2.24694	0.0267031	0.0354514	-4.86218
chr4	189209733	189210155	RP11-219G10.1	0.341312	0.0401751	0.64245	0.721096	2.24694	0.0267033	0.0354514	-4.84105
chr10	5107415	5107614	AKR1C3	0.394543	0.0464369	0.742649	-0.318787	2.24692	0.0267049	0.0354533	-4.73429
chr16	59310235	59310438	RP11-102D18.1	0.389428	0.0458172	0.73304	0.0774966	2.2468	0.0267126	0.0354632	-4.77286
chr12	117804870	117805163	NOS1	0.368549	0.0433583	0.693739	0.657333	2.24678	0.0267136	0.0354645	-4.87267
chr10	24633860	24634436	MIR603	0.308356	0.036267	0.580444	1.43485	2.2467	0.026719	0.0354713	-4.95076
chr5	165294221	165294821	CTC-425K20.1	0.360166	0.0423578	0.677975	1.31758	2.24668	0.0267203	0.035473	-4.93039
chr7	90331167	90331411	CDK14	0.352	0.0413886	0.662612	0.481323	2.24662	0.0267245	0.0354784	-4.83606
chr14	47797663	47797865	MDGA2	0.330537	0.0388646	0.62221	0.320927	2.24662	0.0267247	0.0354785	-4.80225
chr5	116479830	116480123	RP11-492L8.2	0.356935	0.0419648	0.671905	0.548458	2.24659	0.0267264	0.0354806	-4.83864
chr7	121312659	121313154	RP4-745K6.1	0.416749	0.0489862	0.784511	1.01757	2.24652	0.0267308	0.0354861	-4.88347
chr7	14393403	14393646	DGKB	0.361363	0.0424749	0.680252	0.259811	2.24652	0.0267314	0.0354866	-4.79915
chr3	3878558	3878867	SUMF1	0.404027	0.0474874	0.760566	0.571103	2.2465	0.0267323	0.0354876	-4.85283
chr13	37892799	37893047	RPS12P24	0.369206	0.0433932	0.69502	0.381516	2.24649	0.026733	0.0354884	-4.81733
chr2	34907995	34908252	AC073218.2	0.405411	0.0476471	0.763175	0.150648	2.24648	0.0267335	0.035489	-4.78622
chr8	57827582	57828006	RNU6-13P	0.390896	0.045932	0.735861	0.688295	2.24642	0.0267375	0.0354936	-4.85021
chr2	141475397	141475741	AC117947.1	0.38008	0.0446594	0.7155	0.451061	2.24641	0.0267382	0.0354945	-4.82056
chr2	127127757	127128329	AC023347.1	0.286514	0.0336518	0.539376	1.42654	2.24629	0.0267462	0.0355048	-4.94909
chr10	108440476	108440740	SORCS1	0.403649	0.0474096	0.759889	0.284477	2.24629	0.0267462	0.0355048	-4.79371
chr4	167214569	167214773	Y_RNA	0.384342	0.0451398	0.723543	0.104972	2.24628	0.0267471	0.0355058	-4.77945
chr4	63834815	63835368	EXOC5P1	0.383682	0.0450623	0.722302	1.20441	2.24628	0.0267471	0.0355058	-4.90317
chr5	27890428	27890832	AC010455.1	0.336363	0.039503	0.633223	0.903812	2.24626	0.026748	0.0355068	-4.87152
chr4	82620022	82620271	RP11-112L18.1	0.392688	0.0461092	0.739266	0.460735	2.24621	0.0267518	0.0355117	-4.83023
chr4	116282340	116282736	MRPS33P3	0.387547	0.045501	0.729593	1.01763	2.24618	0.0267537	0.0355142	-4.88122
chrX	2367643	2367900	ZBED1	0.451563	0.0530151	0.85011	-0.210965	2.24617	0.0267544	0.035515	-4.74277
chr4	64037869	64038125	RP11-257A22.1	0.386946	0.0454234	0.728468	0.590917	2.24613	0.0267568	0.035518	-4.83238
chr2	166755486	166755889	TTC21B	0.425937	0.0499955	0.801879	0.749481	2.2461	0.0267588	0.0355204	-4.84878
chr6	81437627	81437836	RP11-486E2.1	0.427606	0.0501864	0.805025	-0.189546	2.24607	0.0267607	0.0355228	-4.7386
chr4	133926102	133926393	RP11-404I7.1	0.394575	0.0463058	0.742845	0.326211	2.24605	0.0267624	0.0355249	-4.79507
chr2	57537275	57537519	RP11-127H13.1	0.36498	0.0428279	0.687132	-0.00810538	2.24601	0.0267646	0.0355277	-4.77262
chr1	195479703	195480071	AL357932.1	0.373869	0.0438703	0.703868	0.659952	2.24601	0.0267649	0.035528	-4.84314
chr6	124089831	124090238	AL354936.1	0.374276	0.0439156	0.704636	0.443679	2.24599	0.026766	0.0355294	-4.81787
chr13	75612381	75612580	RNU6-38P	0.433948	0.0509137	0.816983	0.00216586	2.24597	0.0267674	0.035531	-4.75618
chr13	85265433	85265632	LINC00333	0.381964	0.0448117	0.719117	-0.121925	2.24595	0.0267686	0.0355326	-4.74851
chr8	89400314	89400658	RNA5SP272	0.386164	0.0452983	0.72703	0.502151	2.24591	0.0267713	0.035536	-4.82362
chr4	64276259	64276550	LARP1BP1	0.382309	0.0448443	0.719774	0.474594	2.2459	0.0267721	0.035537	-4.81849
chr1	183118750	183118949	RP11-181K3.4	0.444207	0.0521041	0.83631	0.0847742	2.2459	0.0267724	0.035537	-4.79623
chr9	15854324	15854589	CCDC171	0.403542	0.0473317	0.759753	0.560756	2.24588	0.0267735	0.0355383	-4.83357
chr13	60126117	60126624	RNU7-88P	0.357882	0.0419738	0.67379	1.09484	2.24586	0.0267746	0.0355396	-4.89006
chr4	116216483	116216851	MRPS33P3	0.376617	0.0441503	0.709085	0.434402	2.24572	0.0267839	0.0355517	-4.82252
chr5	152130174	152130627	AC091969.1	0.402466	0.0471769	0.757755	0.686931	2.2457	0.0267854	0.0355535	-4.84665
chr14	28407545	28407849	AL445384.1	0.361337	0.0423536	0.680321	0.738278	2.24568	0.0267864	0.0355548	-4.85585
chr1	104556989	104557328	RP11-364B6.2	0.414127	0.0485182	0.779737	0.482085	2.24554	0.0267958	0.0355668	-4.82044
chr12	17061544	17061743	RP11-1018J11.1	0.397122	0.0465256	0.747718	0.271444	2.24554	0.0267959	0.0355668	-4.80607
chr2	57283819	57284048	RP11-443I9.1	0.419503	0.0491443	0.789863	-0.213231	2.24552	0.0267974	0.0355685	-4.74681
chr14	60954936	60955240	C14orf39	0.330474	0.0387098	0.622239	0.72893	2.24548	0.0267998	0.0355717	-4.86485
chr18	27523086	27523285	RP11-784B15.1	0.393827	0.0461301	0.741523	-0.255259	2.24548	0.0268	0.0355718	-4.73334
chr3	163507688	163507887	AC092962.1	0.3973	0.0465111	0.748089	-0.110203	2.24531	0.0268109	0.0355859	-4.75546
chr18	68702854	68703121	RP11-529J17.1	0.357833	0.041886	0.67378	0.616805	2.24528	0.0268132	0.0355888	-4.83087
chr5	97576586	97576785	RP11-274E7.2	0.412352	0.048259	0.776446	-0.0215874	2.24523	0.0268168	0.0355934	-4.7672
chr6	84029274	84029537	AL391416.1	0.36091	0.0422383	0.679582	0.401349	2.24522	0.0268169	0.0355934	-4.82415
chr10	68089070	68089385	snoR442	0.356691	0.041743	0.671639	0.567488	2.24521	0.0268176	0.0355942	-4.83789
chr1	83882331	83882530	RP11-413G15.1	0.384596	0.0450083	0.724183	-0.0610922	2.24521	0.0268177	0.0355943	-4.75439
chr4	119143528	119143807	FKBP4P1	0.35609	0.0416704	0.670509	0.499896	2.2452	0.0268187	0.0355953	-4.81941
chr4	10973622	10973898	RP11-61G19.1	0.346424	0.0405392	0.652308	0.742848	2.2452	0.0268187	0.0355953	-4.86087
chr6	127403327	127403578	RSPO3	0.420709	0.0492251	0.792192	0.354841	2.24515	0.0268215	0.0355988	-4.81069
chr6	125813085	125813678	RP11-138M12.1	0.319024	0.0373262	0.600722	1.4869	2.24514	0.0268222	0.0355996	-4.95876
chr15	65677207	65678621	IGDCC4	0.299565	0.0350424	0.564088	2.47669	2.24508	0.0268262	0.0356047	-5.14937
chr13	107021404	107021799	LINC00460	0.330016	0.0386021	0.621429	1.31764	2.24507	0.0268273	0.035606	-4.93794
chr7	64968152	64968391	RP11-328P23.3	0.389725	0.0455861	0.733864	0.153431	2.24506	0.0268275	0.0356061	-4.78603
chr18	53495127	53495435	RP11-397A16.3	0.386981	0.045259	0.728703	0.180073	2.24502	0.0268302	0.0356095	-4.78068
chr6	101465809	101466109	snoU13	0.400079	0.0467839	0.753373	0.471425	2.24498	0.0268331	0.0356131	-4.82256
chr4	112864475	112864733	CCDC34P1	0.440942	0.0515591	0.830326	0.585149	2.24496	0.0268343	0.0356147	-4.83118
chr4	134948667	134949015	AC096763.1	0.353466	0.0413302	0.665602	0.853866	2.24496	0.0268345	0.0356147	-4.86947
chr8	33869223	33869597	RP1-273G13.3	0.335949	0.0392744	0.632623	1.17542	2.2449	0.0268383	0.0356195	-4.91427
chr7	54003404	54003790	RP11-806J6.1	0.345719	0.0404085	0.65103	0.785312	2.24484	0.0268422	0.0356245	-4.86688
chr10	43512277	43512476	MIR5100	0.432105	0.0505033	0.813707	-0.0191391	2.24483	0.0268431	0.0356255	-4.76716
chr16	52469523	52469722	TOX3	0.447663	0.0523211	0.843005	0.131615	2.24483	0.0268433	0.0356257	-4.78773
chr4	171411367	171412769	RP11-796L2.1	0.278925	0.0325963	0.525255	2.45397	2.24479	0.0268453	0.0356282	-5.11064
chr4	131550470	131551167	GAPDHP56	0.378913	0.044276	0.713549	1.55731	2.24476	0.0268477	0.0356311	-4.95559
chr8	69678086	69678459	RNA5SP269	0.381623	0.0445882	0.718658	0.97976	2.24473	0.0268497	0.0356336	-4.88112
chr3	147723310	147723779	RP11-71N10.1	0.336728	0.0393336	0.634123	0.947815	2.24466	0.0268542	0.0356395	-4.87978
chr9	78029741	78030299	RP11-323A7.1	0.341435	0.0398752	0.642996	1.3036	2.2446	0.0268583	0.0356448	-4.93713
chr3	175760268	175760544	EI24P1	0.362682	0.0423501	0.683014	0.193465	2.24455	0.0268613	0.0356484	-4.79353
chr18	26272315	26272717	ARIH2P1	0.354308	0.0413642	0.667252	0.796382	2.2445	0.0268652	0.0356534	-4.86169
chr11	60197684	60197898	MS4A5	0.363778	0.0424644	0.685091	0.0978871	2.24446	0.0268676	0.0356566	-4.78709
chr6	103498821	103499103	RP1-76C18.1	0.382511	0.0446488	0.720374	0.418758	2.24444	0.0268687	0.0356578	-4.8208
chr8	75515802	75516001	RP11-730G20.2	0.461468	0.0538612	0.869074	-0.0940001	2.24442	0.0268701	0.0356595	-4.75786
chr6	147972539	147972870	RP11-307P5.1	0.343155	0.040052	0.646257	0.894703	2.24442	0.0268701	0.0356595	-4.8894
chr6	16836351	16837340	RP1-151F17.2	0.286724	0.0334583	0.539989	2.05047	2.24436	0.0268744	0.0356649	-5.05781
chr13	71305905	71306104	SOGA2P1	0.39784	0.0464221	0.749257	0.439584	2.24434	0.0268754	0.0356661	-4.81524
chr4	118650408	118650627	AC108056.1	0.345801	0.0403462	0.651255	0.574284	2.24431	0.0268772	0.0356683	-4.83402
chr8	120204667	120204964	MAL2	0.357337	0.0416895	0.672985	0.619341	2.24429	0.0268785	0.0356699	-4.84388
chr11	104266440	104266806	RNA5SP348	0.370261	0.0431909	0.697332	0.176294	2.24425	0.0268815	0.0356736	-4.78955
chr1	88526818	88527123	RP5-1027O11.1	0.394121	0.0459733	0.742269	0.737701	2.24425	0.0268818	0.035674	-4.86737
chr8	85888371	85888609	IGJP1	0.388998	0.0453667	0.732629	0.0461938	2.24419	0.0268857	0.0356791	-4.78233
chr5	84097472	84097734	RP11-509M23.1	0.389258	0.0453941	0.733123	0.203313	2.24417	0.026887	0.0356806	-4.78707
chr8	32499782	32500332	NRG1	0.373596	0.0435637	0.703628	1.23256	2.24414	0.0268888	0.0356828	-4.92132
chr3	22315933	22316204	ZNF385D	0.422665	0.0492798	0.796051	0.604868	2.24411	0.026891	0.0356856	-4.82883
chr6	153005253	153005482	MYCT1	0.420099	0.0489563	0.791241	0.163567	2.24396	0.0269008	0.0356981	-4.79316
chr6	131075015	131075344	RP11-102N11.1	0.42347	0.0493484	0.797591	0.535736	2.24396	0.0269011	0.0356984	-4.83359
chr5	99432337	99432849	RP11-475J5.5	0.348155	0.0405707	0.65574	1.28976	2.24395	0.0269016	0.0356989	-4.92643
chrX	147593845	147594123	AFF2	0.403746	0.047044	0.760447	-0.218556	2.24392	0.0269036	0.0357014	-4.76369
chr5	153784651	153785127	GALNT10	0.325812	0.0379604	0.613663	2.06576	2.2439	0.026905	0.0357032	-5.08651
chr4	98085095	98085506	RP11-431J17.1	0.416221	0.0484827	0.78396	0.850161	2.24383	0.0269096	0.0357092	-4.85733
chr8	67160746	67160945	LINC00967	0.388845	0.0452851	0.732405	-0.0631201	2.24377	0.0269134	0.0357139	-4.76128
chr7	46705925	46706131	AC011294.3	0.36242	0.0422057	0.682634	0.150292	2.24376	0.0269143	0.0357148	-4.78055
chr11	80784908	80785107	RP11-170L9.1	0.392268	0.0456793	0.738857	-0.3406	2.24374	0.0269153	0.035716	-4.73618
chr6	49849446	49849710	CRISP1	0.419312	0.048828	0.789796	0.704018	2.24374	0.0269155	0.0357162	-4.84999
chrX	82303835	82304275	ATG4AP1	0.389605	0.0453192	0.733891	0.645613	2.24342	0.026937	0.0357437	-4.86502
chr1	214902079	214902538	CENPF	0.316098	0.0367675	0.595429	0.918519	2.2434	0.0269377	0.0357446	-4.88191
chr12	77830873	77831454	RP1-97G4.1	0.31558	0.0366984	0.594463	1.16371	2.24333	0.0269425	0.0357505	-4.91709
chr11	41039527	41039767	RNU6-365P	0.405028	0.0470984	0.762958	0.22824	2.24332	0.0269432	0.0357513	-4.80292
chr8	64096381	64096883	YTHDF3	0.343235	0.0399118	0.646558	1.03563	2.24331	0.0269437	0.0357518	-4.90807
chr5	33054507	33054846	CTD-2066L21.3	0.36522	0.0424497	0.68799	0.586645	2.24319	0.0269523	0.0357629	-4.83668
chr1	207494150	207495850	CD55	0.193672	0.0225077	0.364836	3.7904	2.24315	0.0269548	0.0357661	-5.42153
chr2	152732843	152733479	ARL5A	0.400841	0.0465707	0.755112	0.719188	2.24306	0.0269604	0.0357732	-4.86228
chr7	54866748	54866996	SEC61G	0.378785	0.0440076	0.713562	0.429872	2.24306	0.0269606	0.0357733	-4.84556
chr1	145470069	145471052	POLR3GL	0.229807	0.0266922	0.432922	3.12826	2.24298	0.0269658	0.0357799	-5.27667
chr3	86391026	86391225	RN7SKP284	0.415185	0.0482206	0.782149	-0.03099	2.24296	0.0269671	0.0357815	-4.77444
chr18	40105779	40106589	RNA5SP454	0.282815	0.0328425	0.532788	2.23484	2.24292	0.0269698	0.0357848	-5.07922
chr3	145828138	145828381	PLOD2	0.388887	0.0451563	0.732617	0.334619	2.2429	0.0269714	0.0357869	-4.80719
chr13	61686356	61686715	MIR3169	0.351724	0.0408383	0.662611	0.777438	2.24288	0.0269728	0.0357886	-4.8617
chr3	184054538	184055489	FAM131A	0.262048	0.0304251	0.493671	2.61489	2.24287	0.0269735	0.0357893	-5.1685
chr1	106830733	106831009	RP5-947P14.2	0.381826	0.0443289	0.719324	0.368628	2.24285	0.0269748	0.035791	-4.81382
chr1	84145307	84145510	RP5-836J3.1	0.402948	0.0467759	0.759121	0.083402	2.24281	0.026977	0.0357938	-4.77647
chr3	12761556	12761864	TMEM40	0.417968	0.0485149	0.787421	0.748507	2.24279	0.0269788	0.0357959	-4.87172
chr8	33788793	33789343	RP1-273G13.2	0.374297	0.0434449	0.70515	1.08124	2.24278	0.0269793	0.0357964	-4.89553
chr5	32142600	32142827	Y_RNA	0.453709	0.052662	0.854755	-0.474509	2.24278	0.0269793	0.0357964	-4.72489
chr2	227407989	227408303	MIR5702	0.385766	0.0447747	0.726757	0.440751	2.24277	0.0269799	0.035797	-4.83438
chr15	91412961	91413297	FURIN	0.426996	0.0495474	0.804446	0.614311	2.24269	0.026985	0.0358034	-4.85509
chr4	44810485	44810742	RP11-55C6.1	0.403347	0.0468003	0.759895	0.18799	2.24268	0.0269862	0.0358047	-4.78955
chr8	36146547	36146823	RP11-593P24.3	0.379175	0.0439877	0.714362	0.434655	2.24262	0.0269897	0.0358089	-4.82078
chr6	91450263	91450645	MAP3K7	0.363063	0.0421166	0.68401	0.716003	2.24261	0.0269906	0.03581	-4.86069
chr5	32819364	32819589	AC026703.1	0.3534	0.0409912	0.665809	-0.0343079	2.24258	0.0269927	0.0358127	-4.77951
chr20	6289468	6289667	AL109618.1	0.401009	0.046509	0.755509	-0.107465	2.24255	0.0269946	0.0358151	-4.76524
chr3	83649016	83649263	SRRM1P2	0.351057	0.0407146	0.6614	0.292554	2.24254	0.0269951	0.0358156	-4.80405
chr6	152246603	152246923	ESR1	0.359701	0.0417121	0.67769	0.580086	2.24251	0.0269974	0.0358186	-4.84104
chr2	209487380	209487617	AC019185.3	0.410317	0.047578	0.773056	-0.134729	2.24248	0.026999	0.0358203	-4.75578
chr2	103920233	103920964	AC073987.2	0.33907	0.0393144	0.638825	1.44025	2.24247	0.027	0.0358216	-4.95147
chr4	181799929	181800506	RP11-460H9.1	0.392538	0.0455099	0.739566	1.06626	2.24244	0.0270018	0.0358238	-4.88348
chr12	19691934	19692203	RP11-841C19.1	0.402264	0.0466327	0.757895	0.0679235	2.24241	0.0270038	0.0358263	-4.78162
chr5	97780132	97781020	RP11-474J18.1	0.347847	0.0403222	0.655371	1.72942	2.2424	0.0270048	0.0358276	-4.99147
chr2	143494621	143495135	AC013444.1	0.355462	0.0411988	0.669724	1.1612	2.24235	0.0270078	0.0358314	-4.90543
chr5	53690952	53691199	LINC01033	0.375938	0.0435709	0.708306	0.359196	2.24235	0.0270083	0.0358319	-4.81839
chr13	64216168	64216422	LINC00395	0.357072	0.0413811	0.672764	0.557021	2.24232	0.0270098	0.0358339	-4.84158
chr1	142794884	142795277	RP11-423O2.1	0.321183	0.0372193	0.605147	2.30686	2.2423	0.0270112	0.0358354	-5.10138
chr1	80316963	80317162	RP11-339A11.1	0.370292	0.0429096	0.697675	0.282051	2.2423	0.0270115	0.0358356	-4.79648
chr8	73293711	73294108	RNA5SP271	0.386035	0.0447227	0.727347	0.881628	2.24222	0.0270163	0.035842	-4.88187
chr8	76392026	76392443	HNF4G	0.38746	0.044886	0.730034	0.960121	2.24221	0.0270171	0.0358429	-4.88031
chr13	74277074	74277277	LINC00393	0.37975	0.0439906	0.71551	0.35126	2.2422	0.0270181	0.035844	-4.81813
chr2	88499873	88500077	THNSL2	0.384289	0.0445163	0.724062	0.207165	2.2422	0.0270182	0.035844	-4.81043
chr11	117014203	117015720	PAFAH1B2	0.271148	0.0314079	0.510889	2.91718	2.24218	0.0270195	0.0358455	-5.22654
chr11	32127625	32127839	RP1-65P5.3	0.408269	0.0472858	0.769252	-0.0681138	2.24214	0.0270216	0.0358481	-4.76269
chr3	73333427	73334536	RNU6-1270P	0.243287	0.0281768	0.458397	2.44006	2.24214	0.0270221	0.0358485	-5.13222
chr4	101189980	101190526	DDIT4L	0.347479	0.0402387	0.654719	1.29741	2.2421	0.0270247	0.0358517	-4.93698
chr7	124128666	124128865	RP5-1106E3.1	0.42368	0.0490603	0.798299	0.295488	2.24208	0.0270257	0.0358528	-4.80355
chr7	148022733	148022964	CNTNAP2	0.444296	0.0514427	0.837148	0.336044	2.24206	0.0270276	0.0358551	-4.8112
chr6	123487494	123487767	CLVS2	0.396611	0.0459189	0.747303	0.531625	2.24204	0.0270287	0.0358565	-4.82863
chr5	23980748	23981051	CTD-2138O14.1	0.360683	0.0417585	0.679608	0.760294	2.24203	0.0270291	0.0358568	-4.87796
chr16	58018746	58019124	TEPP	0.460464	0.0533054	0.867623	0.614683	2.242	0.0270311	0.0358592	-4.87069
chr13	80723612	80724283	SPRY2	0.297512	0.0344327	0.560592	1.58347	2.24193	0.027036	0.0358655	-4.97508
chr5	113853655	113853936	KCNN2	0.386393	0.0447161	0.728069	0.30327	2.24191	0.0270374	0.0358671	-4.80615
chr9	105189860	105190160	RP11-342F21.1	0.394824	0.0456909	0.743957	0.36351	2.2419	0.0270378	0.0358675	-4.8136
chr4	142984729	142985233	RPL5P13	0.381642	0.0441573	0.719127	0.916496	2.24185	0.0270414	0.035872	-4.87654
chr4	330090	330310	RP11-478C6.1	0.38581	0.0446354	0.726985	0.310041	2.24182	0.0270432	0.0358742	-4.82036
chr3	28610863	28611485	LINC00693	0.307546	0.0355801	0.579511	1.81531	2.24182	0.0270436	0.0358747	-5.01332
chr1	194408973	194409172	RNU6-983P	0.413302	0.0478106	0.778793	-0.0746393	2.24179	0.0270454	0.0358769	-4.76767
chr8	132185177	132185614	RP11-381I15.1	0.375648	0.0434526	0.707844	0.720056	2.24177	0.0270464	0.035878	-4.85097
chr10	38931275	38931567	PABPC1P12	0.418452	0.0484027	0.788502	0.459652	2.24177	0.0270469	0.0358786	-4.82616
chr8	34390833	34391068	RP1-84O15.1	0.421631	0.048746	0.794516	-0.0650846	2.24162	0.0270567	0.0358911	-4.77307
chr1	103589916	103590341	COL11A1	0.420951	0.0486664	0.793235	0.662385	2.24161	0.0270571	0.0358915	-4.84218
chr1	144685392	144685593	WI2-1896O14.1	0.415111	0.0479772	0.782244	-0.0430088	2.24153	0.0270628	0.035899	-4.78241
chr10	11762171	11762721	ECHDC3	0.369617	0.0427172	0.696518	0.963853	2.24151	0.0270637	0.0359001	-4.89276
chr13	54870870	54871484	RPL13AP25	0.368077	0.0425379	0.693617	2.15937	2.2415	0.0270644	0.0359008	-5.05468
chr14	87712122	87712376	RP11-1141N12.1	0.380335	0.0439526	0.716717	0.32339	2.24149	0.0270651	0.0359017	-4.82041
chr4	92133184	92133404	AC004054.1	0.330871	0.0382347	0.623507	0.289436	2.24148	0.0270661	0.0359028	-4.81051
chr4	130264987	130265547	RP11-419L4.1	0.291325	0.0336645	0.548986	1.92288	2.24148	0.0270662	0.0359029	-5.03081
chr4	132346414	132346845	RP11-314N14.1	0.368459	0.0425765	0.694342	0.728575	2.24147	0.0270669	0.0359036	-4.86045
chr18	73180311	73180519	RP11-321M21.1	0.425681	0.0491876	0.802174	-0.470491	2.24146	0.0270673	0.035904	-4.7237
chr13	89002720	89003078	RPL29P29	0.476569	0.0550516	0.898086	0.369109	2.24138	0.027073	0.0359114	-4.81039
chr13	83540262	83540471	GYG1P2	0.38551	0.044526	0.726493	0.389937	2.24133	0.027076	0.0359148	-4.81337
chr4	103175612	103175864	SLC39A8	0.375626	0.0433699	0.707883	0.195912	2.24123	0.0270825	0.0359234	-4.7942
chr6	156349516	156349788	MIR1202	0.385744	0.0445372	0.726951	0.408184	2.24123	0.0270829	0.0359238	-4.83154
chr7	124945616	124945893	RP11-420H19.3	0.402364	0.046451	0.758277	0.669629	2.24119	0.0270851	0.0359264	-4.85426
chr11	98692259	98692589	RP11-99C10.1	0.407328	0.047024	0.767631	0.480454	2.24119	0.0270851	0.0359264	-4.82126
chrX	145755219	145755448	RP1-203P18.1	0.374546	0.0432373	0.705855	-0.0105477	2.24118	0.0270861	0.0359276	-4.79366
chr7	122973299	122973702	LYPLA1P1	0.366352	0.0422903	0.690414	1.12567	2.24117	0.0270866	0.0359282	-4.90505
chr4	190100705	190100904	RP11-706F1.1	0.461619	0.0532821	0.869956	-0.223813	2.24114	0.0270886	0.0359307	-4.76725
chr1	213745221	213745637	AL592063.1	0.396622	0.0457789	0.747466	0.815302	2.24114	0.027089	0.0359311	-4.90035
chr4	43924365	43924686	RP11-663P9.2	0.357494	0.0412618	0.673726	0.441408	2.24113	0.0270895	0.0359315	-4.81726
chr10	19162588	19162812	RP11-288D15.1	0.400552	0.0462296	0.754874	0.0595415	2.24112	0.0270903	0.0359325	-4.781
chr20	42378499	42378722	GTSF1L	0.411076	0.047442	0.774709	0.421903	2.2411	0.0270912	0.0359334	-4.84723
chr1	80366958	80367291	RP11-339A11.1	0.388519	0.0448388	0.7322	0.659632	2.2411	0.0270912	0.0359334	-4.85449
chr18	23559687	23560083	RP11-737G21.1	0.315816	0.0364444	0.595188	1.03412	2.24107	0.0270932	0.0359359	-4.91007
chr14	84532932	84533168	CTD-2320B12.3	0.358053	0.0413171	0.67479	0.505982	2.24106	0.0270938	0.0359365	-4.82846
chr12	81841064	81841804	PPFIA2	0.352526	0.0406702	0.664381	1.47341	2.241	0.0270982	0.0359419	-4.9558
chr3	165159677	165160255	RP11-85M11.2	0.438308	0.0505664	0.826049	1.11157	2.241	0.0270983	0.035942	-4.90859
chr9	29310506	29311023	RP11-373A6.1	0.341992	0.0394543	0.64453	1.05266	2.24099	0.0270985	0.0359421	-4.89792
chr3	22879487	22879686	RP11-1037D22.1	0.403444	0.0465377	0.760351	0.277511	2.24096	0.0271011	0.0359452	-4.80361
chr6	120790843	120791085	RNU6-214P	0.359066	0.0414153	0.676716	-0.297022	2.24093	0.0271026	0.0359472	-4.74221
chr1	110576678	110578278	STRIP1	0.189846	0.0218935	0.357798	3.41441	2.24088	0.0271059	0.0359512	-5.33189
chr5	106350250	106350575	CTC-254B4.1	0.333785	0.0384926	0.629078	0.875752	2.24088	0.0271061	0.0359513	-4.87915
chr5	28841105	28841315	CTD-2134P3.1	0.359793	0.0414889	0.678096	0.355821	2.24086	0.0271075	0.0359529	-4.81929
chrX	100602993	100604329	TIMM8A	0.211042	0.0243349	0.39775	3.45733	2.24085	0.0271083	0.0359538	-5.34773
chr14	106782713	106783302	IGHV4-28	0.409022	0.0471627	0.770882	0.768276	2.24084	0.0271087	0.0359542	-4.88192
chr12	44593592	44593814	RP11-46I1.2	0.377999	0.0435826	0.712416	-0.012365	2.24082	0.02711	0.0359557	-4.7955
chr8	82870976	82871234	RP11-354A14.1	0.386979	0.0446148	0.729343	0.208211	2.2408	0.0271114	0.0359574	-4.80009
chr14	54562423	54562663	ATP5C1P1	0.401272	0.0462528	0.756291	-0.113363	2.24074	0.0271156	0.0359627	-4.75306
chr4	92787432	92787641	KRT19P6	0.370898	0.0427442	0.699051	0.271396	2.24069	0.027119	0.0359668	-4.81031
chr8	105524732	105525154	LRP12	0.38229	0.0440501	0.72053	1.37993	2.24064	0.0271221	0.0359708	-4.95217
chr10	105205789	105206226	PDCD11	0.364927	0.0420377	0.687816	0.763095	2.24056	0.0271275	0.0359778	-4.88
chr7	89031467	89031712	AC002383.2	0.395869	0.0456014	0.746137	-0.0581653	2.24056	0.0271278	0.035978	-4.77301
chr1	106457446	106457860	RP11-90H3.1	0.360651	0.0415298	0.679772	0.847105	2.24045	0.0271347	0.0359871	-4.86657
chr18	39252013	39252307	RP11-142I20.1	0.397367	0.0457542	0.74898	0.287	2.24043	0.0271362	0.035989	-4.81482
chr18	58301863	58302063	RP11-325K19.2	0.38164	0.0439392	0.71934	0.145964	2.2404	0.0271381	0.0359911	-4.80482
chr12	58026257	58026557	B4GALNT1	0.465379	0.053576	0.877183	-0.131965	2.24038	0.0271396	0.0359929	-4.77069
chr3	148517315	148517546	CPB1	0.330614	0.0380578	0.62317	0.410722	2.24035	0.0271415	0.0359952	-4.82257
chr3	166359907	166360165	RN7SKP298	0.399695	0.0460095	0.75338	0.113071	2.24035	0.0271416	0.0359953	-4.78843
chr7	28726117	28726388	CREB5	0.396615	0.0456503	0.747579	0.843136	2.24032	0.0271436	0.0359978	-4.8846
chr21	28779380	28779627	RPL10P1	0.402864	0.0463635	0.759364	0.17365	2.24028	0.0271462	0.0360011	-4.79582
chr3	24040315	24041258	NR1D2	0.284807	0.0327742	0.536839	2.18899	2.24026	0.0271478	0.036003	-5.08593
chr12	42726107	42726542	PPHLN1	0.315487	0.0363035	0.594671	1.39802	2.24025	0.0271485	0.0360038	-4.95902
chr4	75546275	75546496	AC142293.3	0.424283	0.0488148	0.79975	0.110115	2.2402	0.0271517	0.0360079	-4.78231
chr6	146813325	146813919	RAB32	0.351418	0.0404283	0.662407	1.06132	2.24018	0.0271532	0.0360098	-4.90707
chr8	109950949	109951637	RP11-1084E5.1	0.373527	0.0429621	0.704092	1.27935	2.24011	0.0271576	0.0360154	-4.94275
chr12	39155407	39155620	CPNE8	0.389395	0.0447854	0.734005	0.0312187	2.2401	0.0271584	0.0360163	-4.7749
chr5	111152537	111152740	HMGN1P14	0.442419	0.0508733	0.833964	-0.0965837	2.24004	0.0271624	0.0360213	-4.76817
chr7	55813478	55813684	CICP11	0.423613	0.0487008	0.798525	0.490352	2.23998	0.0271664	0.0360265	-4.84764
chr3	3754639	3755289	AC024158.1	0.291161	0.0334714	0.54885	1.87398	2.23996	0.0271676	0.0360278	-5.04114
chr4	134275513	134275714	PCDH10	0.447277	0.0513978	0.843156	-0.238749	2.23985	0.0271754	0.0360378	-4.75995
chr6	101597201	101597832	snoU13	0.321717	0.0369536	0.60648	1.40763	2.23972	0.0271837	0.0360487	-4.95272
chr18	36016145	36016447	RP11-687D19.1	0.337933	0.0387982	0.637068	0.763925	2.23959	0.0271928	0.0360604	-4.88957
chr15	95978632	95978928	LINC00924	0.359747	0.0413001	0.678193	0.462329	2.23957	0.0271939	0.0360616	-4.83835
chr6	95217988	95218718	RP3-399J4.1	0.310211	0.0356099	0.584811	1.67015	2.23954	0.0271957	0.0360638	-4.98543
chr4	35511976	35512271	RNU6-573P	0.4224	0.0484874	0.796312	0.395554	2.23954	0.0271961	0.0360642	-4.81245
chr9	14854550	14854904	RNU6-1260P	0.35377	0.0406077	0.666932	0.769958	2.23952	0.0271969	0.0360652	-4.86992
chr2	84471689	84471892	FUNDC2P2	0.39854	0.0457432	0.751336	-0.244726	2.2395	0.0271984	0.0360667	-4.75629
chr13	83566941	83567199	RP11-464I4.1	0.364605	0.0418326	0.687377	0.475813	2.23939	0.0272057	0.036076	-4.84241
chr7	41322446	41322665	AC005022.1	0.434107	0.049805	0.81841	0.474112	2.23938	0.0272065	0.0360769	-4.84874
chr5	33669643	33669978	ADAMTS12	0.40181	0.0460847	0.757535	0.874677	2.23929	0.0272127	0.0360849	-4.87885
chr8	54605081	54606217	RP11-463C14.1	0.191689	0.0219853	0.361393	3.70785	2.23929	0.0272128	0.0360849	-5.39922
chr8	118032480	118032744	RN7SL228P	0.389034	0.0446086	0.73346	-0.0299475	2.23922	0.0272174	0.0360907	-4.76684
chr13	84519055	84519261	VENTXP2	0.366615	0.0420377	0.691192	0.154293	2.23922	0.0272175	0.0360907	-4.79533
chr11	59636734	59637008	TCN1	0.416913	0.0478043	0.786022	0.280796	2.23921	0.0272178	0.0360911	-4.82043
chr2	147388928	147389746	PABPC1P2	0.359763	0.0412492	0.678276	1.62426	2.2392	0.0272188	0.0360922	-4.97735
chr14	83824533	83824818	RNU7-51P	0.414419	0.0475083	0.781331	0.432645	2.23915	0.027222	0.0360962	-4.84054
chr9	29498473	29499042	RP11-48L13.1	0.349931	0.0401113	0.65975	1.30585	2.23912	0.027224	0.0360985	-4.9372
chr6	168307599	168307986	MLLT4	0.397305	0.045533	0.749077	1.12285	2.23907	0.0272276	0.0361032	-4.93219
chr1	81509516	81509724	MTND2P30	0.422138	0.0483763	0.795899	-0.0755971	2.23905	0.0272287	0.0361045	-4.75809
chr14	43702981	43703307	RP11-88E18.1	0.327162	0.03749	0.616833	1.01364	2.23903	0.0272299	0.0361059	-4.91832
chr13	109485983	109486308	MYO16	0.378501	0.0433702	0.713633	0.230296	2.23901	0.0272312	0.0361074	-4.80217
chr12	30240520	30241032	RP11-776A13.1	0.392149	0.0449288	0.739368	1.08553	2.23898	0.0272334	0.0361101	-4.91169
chr21	21115825	21116075	AP000568.2	0.395977	0.0453672	0.746587	0.269523	2.23898	0.0272335	0.0361101	-4.80564
chr1	194938832	194939372	AL357932.1	0.327907	0.0375627	0.618252	1.36588	2.23894	0.0272364	0.0361137	-4.95151
chr3	148661306	148661737	RP11-680B3.2	0.266495	0.0305275	0.502462	2.34615	2.23893	0.0272366	0.0361138	-5.1191
chr1	82180670	82180907	ST13P20	0.410495	0.0470121	0.773977	-0.00484347	2.23887	0.0272411	0.0361195	-4.77629
chr4	20327606	20327945	SLIT2-IT1	0.399419	0.0457431	0.753095	0.286186	2.23886	0.0272414	0.0361197	-4.81357
chr18	24975211	24975566	RP11-612A1.1	0.350054	0.0400868	0.660022	0.544892	2.23884	0.0272427	0.0361214	-4.84891
chr14	40881996	40882404	RP11-662J14.2	0.355775	0.0407415	0.670808	0.855245	2.23884	0.0272429	0.0361215	-4.88315
chr10	36970751	36971043	Y_RNA	0.382192	0.0437616	0.720622	0.57003	2.23881	0.0272452	0.0361242	-4.85135
chr6	57306145	57306647	MIR548U	0.363586	0.0416265	0.685545	2.04514	2.23877	0.0272474	0.036127	-5.04417
chr8	75594138	75594556	RP11-758M4.1	0.379767	0.0434779	0.716056	0.880584	2.23877	0.0272478	0.0361275	-4.89469
chr2	20682567	20682817	Y_RNA	0.370973	0.0424709	0.699476	0.630841	2.23876	0.027248	0.0361276	-4.85639
chr3	175899402	175899788	RP11-78E6.1	0.573949	0.0656966	1.0822	-0.353364	2.23871	0.0272515	0.0361321	-4.73903
chr7	12204233	12204548	TMEM106B	0.418322	0.0478823	0.788762	0.111947	2.23871	0.0272518	0.0361324	-4.78748
chr15	37785476	37786227	RP11-720L8.1	0.413023	0.0472587	0.778788	1.44098	2.2386	0.0272588	0.0361413	-4.95183
chr5	159158276	159158475	AC008691.1	0.37875	0.0433372	0.714164	0.232768	2.2386	0.0272588	0.0361413	-4.80846
chr1	187159913	187160260	LINC01036	0.39996	0.045759	0.754161	0.624979	2.23857	0.0272609	0.036144	-4.84438
chr4	164042834	164043103	RP11-563E2.2	0.386559	0.0442255	0.728892	0.14392	2.23857	0.027261	0.036144	-4.80086
chr7	85191333	85191532	AC092013.1	0.402449	0.0460429	0.758854	-0.160303	2.23857	0.0272613	0.0361441	-4.75615
chr4	74607275	74607474	IL8	0.372718	0.0426366	0.7028	0.0574558	2.23853	0.0272635	0.036147	-4.80133
chr1	192307181	192307733	RGS21	0.339324	0.0388111	0.639837	1.20733	2.23849	0.0272662	0.0361503	-4.92742
chr3	500293	501428	CHL1	0.257937	0.0294981	0.486376	2.57299	2.23845	0.027269	0.0361537	-5.16713
chr13	58790853	58791061	LINC00374	0.39182	0.0447837	0.738857	0.358765	2.23829	0.02728	0.036168	-4.82906
chrX	11742575	11742814	GS1-590J6.2	0.411128	0.0469838	0.775272	0.45277	2.23825	0.0272828	0.0361715	-4.85396
chr1	85782162	85782667	AL590113.1	0.331806	0.0379166	0.625695	1.10467	2.23823	0.0272839	0.0361729	-4.92104
chr1	80536925	80537168	RP11-339A11.1	0.400842	0.0458027	0.755881	0.291412	2.23821	0.0272852	0.0361744	-4.82187
chr16	64387976	64388265	AC012322.1	0.367103	0.0419473	0.692258	0.315134	2.23821	0.0272853	0.0361744	-4.82199
chr18	50197225	50197966	DCC	0.253678	0.0289771	0.478379	2.13704	2.23811	0.0272917	0.0361826	-5.0723
chr1	107925304	107925614	AC114491.1	0.385796	0.044053	0.727539	0.638839	2.23801	0.0272986	0.0361914	-4.86202
chr9	105472125	105472375	ZYG11AP1	0.434494	0.0496125	0.819375	-0.0394319	2.23801	0.027299	0.0361919	-4.78221
chr9	6474409	6474859	C9orf38	0.316126	0.0360962	0.596156	1.03894	2.238	0.0272994	0.0361922	-4.91681
chr14	62718841	62719040	RP11-355I22.8	0.407622	0.0465312	0.768714	0.26959	2.23792	0.0273045	0.0361989	-4.83032
chr15	84240627	84241221	SH3GL3	0.322907	0.0368601	0.608953	1.62542	2.23792	0.0273048	0.0361991	-4.99768
chr11	48581563	48582052	OR4A45P	0.393352	0.0448944	0.74181	0.471838	2.23787	0.0273079	0.0362031	-4.83573
chr8	73696245	73696444	RP11-313C15.1	0.378694	0.0432212	0.714168	0.45243	2.23787	0.027308	0.0362031	-4.8321
chr14	48999666	48999933	AL512359.1	0.331132	0.0377916	0.624472	0.382534	2.23786	0.0273086	0.0362038	-4.83488
chr6	115537706	115538163	RP11-126M14.1	0.333333	0.0380426	0.628624	1.12259	2.23786	0.0273087	0.0362038	-4.92383
chr10	38732563	38732762	RP11-291L22.4	0.406535	0.0463908	0.766678	-0.174997	2.23782	0.0273113	0.0362068	-4.76637
chr12	123365315	123365622	VPS37B	0.396418	0.0452343	0.747602	0.837385	2.23781	0.0273121	0.0362077	-4.90136
chr12	99047727	99048083	APAF1	0.314632	0.035885	0.59338	0.827993	2.23767	0.0273213	0.0362198	-4.88062
chr1	74962425	74962779	LRRC53	0.422463	0.0481801	0.796745	0.343584	2.23765	0.0273227	0.0362214	-4.82433
chr11	86908624	86908826	RP11-680L20.1	0.407288	0.046435	0.76814	-0.0174849	2.23756	0.0273287	0.0362292	-4.77783
chr4	80722437	80722691	PCAT4	0.374397	0.0426844	0.70611	0.361426	2.23756	0.0273291	0.0362295	-4.81817
chr2	154296912	154297111	SNORD56	0.349043	0.0397882	0.658297	-0.305813	2.23752	0.0273317	0.0362329	-4.76184
chr3	191036689	191036996	UTS2B	0.392882	0.0447511	0.741012	0.615078	2.2373	0.0273467	0.0362524	-4.85831
chr9	17971749	17972138	SH3GL2	0.411469	0.046868	0.77607	0.690149	2.2373	0.0273468	0.0362524	-4.85481
chr10	107682577	107682969	RP11-56I23.1	0.359407	0.0409347	0.677879	0.632202	2.23727	0.0273483	0.0362544	-4.85293
chr1	106520903	106521356	RP11-24P14.1	0.372874	0.042466	0.703283	0.764574	2.23726	0.0273495	0.0362558	-4.87373
chr1	167155487	167156009	RP11-277B15.2	0.333573	0.0379884	0.629157	1.14242	2.23724	0.0273503	0.0362567	-4.93872
chr5	36632915	36633334	SLC1A3	0.36685	0.0417746	0.691925	0.925544	2.23722	0.0273519	0.0362585	-4.89391
chr12	19907427	19907666	RP11-405A12.2	0.405668	0.0461922	0.765143	0.0312007	2.2372	0.0273531	0.0362599	-4.77832
chr3	193854648	193855593	HES1	0.278709	0.031732	0.525687	2.68177	2.23717	0.0273554	0.0362628	-5.19379
chr4	36351457	36351903	DTHD1	0.292874	0.0333446	0.552404	1.6452	2.23717	0.0273555	0.0362628	-5.00474
chr7	97999803	98000002	BAIAP2L1	0.455158	0.0518176	0.858499	-0.672998	2.23715	0.0273568	0.0362644	-4.72154
chr4	143063253	143063652	RPL5P13	0.350423	0.0398873	0.660958	0.879359	2.2371	0.02736	0.0362685	-4.88456
chr14	61836251	61836450	PRKCH	0.407606	0.0463919	0.768819	0.0268936	2.23707	0.0273618	0.0362707	-4.77972
chr5	94392905	94393229	MCTP1	0.393929	0.0448296	0.743029	0.779118	2.23704	0.0273643	0.0362738	-4.8736
chr18	36147472	36148094	RP11-687D19.1	0.313756	0.0357028	0.591809	1.46332	2.23701	0.0273659	0.0362758	-4.97321
chr13	75249609	75250562	LINC00347	0.290549	0.0330576	0.548041	2.32208	2.23697	0.0273685	0.0362788	-5.10652
chr7	21244484	21244830	RN7SL542P	0.42637	0.0485102	0.804231	0.625171	2.23697	0.0273688	0.036279	-4.85767
chr11	40292948	40293249	LRRC4C	0.355344	0.0404291	0.670259	0.89337	2.23697	0.0273689	0.036279	-4.88717
chr4	37206745	37206944	MIR4801	0.41365	0.0470598	0.78024	-0.549641	2.23695	0.0273701	0.0362805	-4.74126
chr5	106172564	106172763	CTC-254B4.1	0.4065	0.0462462	0.766754	-0.264459	2.23695	0.0273702	0.0362805	-4.75427
chr8	68989403	68989925	RP11-403D15.2	0.296075	0.0336812	0.558468	1.83533	2.23693	0.0273715	0.0362821	-5.03199
chr6	115131065	115131270	RNU6-475P	0.38523	0.0438216	0.726638	0.0538371	2.23692	0.0273723	0.036283	-4.78449
chr9	23641209	23641459	SUMO2P2	0.37298	0.0424244	0.703536	0.427374	2.23689	0.0273739	0.036285	-4.83383
chr7	123866081	123866330	RP11-264K23.1	0.397844	0.0452525	0.750435	0.238765	2.23689	0.027374	0.036285	-4.81089
chr11	103633918	103634749	MIR4693	0.324943	0.0369539	0.612932	1.69876	2.23684	0.0273774	0.0362893	-4.99968
chr14	83992521	83993494	RNU6ATAC28P	0.355421	0.0404183	0.670424	1.83704	2.23683	0.0273782	0.0362903	-5.0368
chr2	176587478	176588187	EXTL2P1	0.369226	0.0419719	0.69648	1.23382	2.23672	0.0273857	0.0363	-4.92837
chr14	40978680	40978917	RP11-662J14.2	0.369296	0.0419771	0.696615	0.359835	2.2367	0.027387	0.0363015	-4.8342
chr14	28117060	28117342	LINC00645	0.392481	0.0446115	0.740351	0.352728	2.23669	0.0273874	0.036302	-4.82211
chr3	101733190	101733466	RP11-221J22.2	0.434149	0.0493336	0.818964	0.139961	2.23661	0.027393	0.036309	-4.80144
chr5	8743526	8743727	RP11-315A16.1	0.44328	0.0503704	0.836189	-0.0369255	2.23661	0.0273933	0.0363093	-4.77751
chr4	157144992	157145191	AC108211.1	0.366919	0.0416919	0.692147	0.140566	2.2366	0.027394	0.0363101	-4.79587
chr3	89918133	89918332	U3	0.443153	0.0503471	0.835959	-0.331445	2.23656	0.0273967	0.0363134	-4.74296
chrX	124891330	124892032	AL645819.1	0.31263	0.0355161	0.589743	1.06048	2.23654	0.0273978	0.0363148	-4.93926
chr14	41716411	41716900	RP11-629F19.1	0.376845	0.0428055	0.710885	0.965637	2.2365	0.0274004	0.0363181	-4.90142
chr4	165051427	165051922	MARCH1	0.358225	0.0406845	0.675766	1.2322	2.23646	0.0274033	0.0363217	-4.93659
chr18	24920235	24920438	RP11-739N10.1	0.373377	0.0424051	0.704348	0.434646	2.23646	0.0274033	0.0363217	-4.84648
chr1	164617243	164617442	PBX1	0.392247	0.0445462	0.739947	0.00137713	2.23644	0.0274042	0.0363227	-4.79168
chr13	82419899	82420204	PTMAP5	0.364561	0.0413961	0.687726	0.798865	2.2364	0.027407	0.0363262	-4.89413
chr2	91827349	91827660	AC027612.6	0.37448	0.0425223	0.706438	0.580599	2.2364	0.0274071	0.0363262	-4.87119
chr1	199378042	199378242	RP11-104D3.2	0.409134	0.0464523	0.771816	0.0996208	2.23637	0.0274091	0.0363285	-4.79476
chr5	120554084	120554414	CTC-546K23.1	0.327662	0.0371981	0.618126	0.588054	2.23634	0.0274112	0.0363309	-4.85339
chr6	101688612	101688862	GRIK2	0.367995	0.0417747	0.694215	0.224859	2.23633	0.0274122	0.0363321	-4.80438
chr5	88816250	88816534	CTD-2232E5.2	0.357495	0.040582	0.674407	0.150163	2.23632	0.0274126	0.0363324	-4.7977
chr2	141830681	141830921	Y_RNA	0.389528	0.0442106	0.734846	-0.0917511	2.23627	0.027416	0.0363368	-4.77488
chr2	187869701	187869939	AC018735.1	0.385135	0.0437111	0.726559	0.435538	2.23627	0.0274164	0.0363372	-4.83286
chr12	46246358	46246558	ARID2	0.397342	0.0450947	0.74959	0.433381	2.23625	0.0274172	0.0363381	-4.84016
chrX	116202024	116202236	SETP8	0.385048	0.0436992	0.726397	-0.164616	2.23625	0.0274173	0.0363382	-4.78304
chr4	94150147	94150642	GRID2	0.345871	0.0392498	0.652492	1.22158	2.23623	0.0274188	0.03634	-4.94378
chr1	118055412	118056109	MAN1A2	0.318014	0.0360813	0.599947	1.6605	2.23617	0.0274227	0.0363451	-5.00605
chr2	74058102	74058440	STAMBP	0.47077	0.0534086	0.888132	-0.000586069	2.23615	0.0274242	0.036347	-4.78523
chr1	107090410	107090793	RP11-478L17.1	0.341592	0.0387502	0.644435	0.793055	2.23612	0.0274259	0.036349	-4.8816
chr7	114974816	114975130	AC068610.5	0.397992	0.0451442	0.75084	0.696897	2.2361	0.0274276	0.0363511	-4.85654
chr16	73081336	73081746	ZFHX3	0.380445	0.043153	0.717737	0.70654	2.23609	0.0274279	0.0363515	-4.88286
chr5	108575338	108575631	FER	0.403283	0.0457431	0.760823	0.615564	2.23609	0.0274281	0.0363515	-4.8682
chr4	34582908	34583378	RP11-725M22.1	0.324947	0.0368454	0.613048	0.824329	2.236	0.0274345	0.0363597	-4.88256
chr20	25864891	25865246	FAM182B	0.361619	0.0410023	0.682236	0.675913	2.23599	0.0274352	0.0363604	-4.86318
chr18	41424245	41424548	RNU6-443P	0.374099	0.0424083	0.70579	0.538911	2.23593	0.0274393	0.0363655	-4.85603
chr13	65980125	65980378	STARP1	0.388879	0.0440781	0.73368	0.0624825	2.23589	0.0274418	0.0363686	-4.80105
chr16	48198821	48199151	RP11-3M1.1	0.346408	0.0392612	0.653556	1.28777	2.23587	0.0274433	0.0363705	-4.97639
chr4	155573459	155574369	LRAT	0.368397	0.0417457	0.695049	1.78563	2.23582	0.0274468	0.036375	-5.01092
chr7	135979188	135979519	AC009784.4	0.40604	0.0460045	0.766075	0.175421	2.23577	0.0274496	0.0363785	-4.81356
chr6	78840546	78840888	SNORD112	0.380425	0.0430999	0.71775	0.970394	2.23576	0.0274507	0.0363798	-4.92087
chrX	152772720	152773504	BGN	0.298864	0.0338582	0.56387	2.15107	2.23575	0.0274515	0.0363807	-5.14065
chr10	37871696	37872103	MTND1P18	0.409799	0.046424	0.773174	0.675357	2.23573	0.0274523	0.0363817	-4.859
chr6	77279138	77279378	U6	0.428562	0.048543	0.808582	0.0448988	2.23569	0.0274549	0.0363851	-4.7882
chr7	53394019	53394270	RP11-476O21.1	0.411346	0.0465874	0.776104	-0.13117	2.23566	0.0274572	0.0363879	-4.77895
chr8	115898929	115899388	RP11-192P9.1	0.431195	0.04883	0.81356	0.874286	2.23563	0.0274593	0.0363906	-4.88491
chr2	139245256	139245551	AC097721.2	0.363938	0.041196	0.68668	0.323539	2.23551	0.0274676	0.0364011	-4.82712
chr1	84230110	84231256	RP5-836J3.1	0.313116	0.0354347	0.590798	2.15297	2.23544	0.0274722	0.0364069	-5.07948
chr4	137096655	137097099	RP11-775H9.1	0.375635	0.0425098	0.708761	0.772551	2.23544	0.0274723	0.0364069	-4.87927
chr9	29836861	29837062	RP11-460C6.1	0.394276	0.0446187	0.743934	0.0671814	2.23543	0.0274726	0.0364071	-4.78814
chr3	163407998	163408340	AC092962.1	0.355043	0.0401685	0.669918	0.747685	2.23536	0.0274775	0.0364136	-4.87351
chr4	54292268	54292550	FIP1L1	0.404748	0.0457848	0.76371	-0.176417	2.23532	0.0274805	0.0364173	-4.77104
chr6	100210426	100210640	Y_RNA	0.405791	0.0458971	0.765685	0.278859	2.23528	0.0274829	0.0364203	-4.82992
chr2	156305982	156306254	RNU6-546P	0.363165	0.0410753	0.685254	0.246976	2.23528	0.0274832	0.0364205	-4.81161
chr3	165681463	165681886	BCHE	0.384591	0.0434961	0.725686	0.746345	2.23526	0.0274843	0.0364219	-4.87055
chr18	20168180	20168572	RPS4XP18	0.383121	0.0433197	0.722923	0.32681	2.23519	0.0274889	0.0364277	-4.82378
chr4	56609190	56609458	RNU6-276P	0.439237	0.0496586	0.828816	-0.158278	2.23516	0.0274913	0.0364307	-4.77383
chr7	121244730	121245000	AC004875.1	0.380365	0.0429977	0.717732	0.313515	2.23512	0.0274935	0.0364336	-4.82897
chr18	67280716	67281108	RP11-465I4.2	0.414527	0.0468507	0.782203	0.615983	2.23507	0.0274971	0.0364382	-4.84885
chr4	101179652	101180461	DDIT4L	0.294772	0.0333105	0.556233	1.85646	2.23503	0.0275002	0.036442	-5.03284
chr18	27632274	27632628	RP11-784B15.1	0.388151	0.0438621	0.73244	0.771088	2.23502	0.0275004	0.0364422	-4.87567
chr13	83355153	83355609	GYG1P2	0.390741	0.0441506	0.737332	0.691056	2.235	0.0275023	0.0364445	-4.86819
chr3	68670768	68671419	RP11-436J20.1	0.341396	0.0385611	0.644232	1.34315	2.23489	0.0275092	0.0364535	-4.96506
chr9	30673744	30674300	RP11-255N24.1	0.337511	0.0381138	0.636908	1.196	2.23483	0.0275135	0.036459	-4.94483
chr7	71007383	71007582	RN7SKP75	0.455349	0.0514186	0.85928	-0.788708	2.23482	0.0275143	0.03646	-4.71557
chr3	150897006	150897290	RNA5SP145	0.3919	0.0442424	0.739558	0.499518	2.23474	0.0275193	0.0364664	-4.85205
chr6	129970073	129970383	ARHGAP18	0.37927	0.0428144	0.715726	0.368636	2.23473	0.0275203	0.0364674	-4.82873
chr7	12217569	12217843	TMEM106B	0.385647	0.0435191	0.727775	0.206128	2.23463	0.027527	0.0364762	-4.81686
chr2	183418744	183418962	PDE1A	0.398871	0.0450001	0.752741	-0.588764	2.23456	0.0275318	0.0364824	-4.72951
chr6	153996301	153996596	RNU6-896P	0.380414	0.0429169	0.717911	0.524652	2.23455	0.0275323	0.0364828	-4.85295
chr18	34389395	34389923	TPGS2	0.265195	0.0299131	0.500477	2.17602	2.2345	0.0275356	0.0364872	-5.09721
chr5	161192877	161193076	GLRXP3	0.365598	0.0412352	0.68996	0.151758	2.23448	0.027537	0.0364889	-4.80151
chr10	109069430	109069788	SORCS1	0.384594	0.0433744	0.725814	0.635832	2.23446	0.0275385	0.0364908	-4.8585
chr4	4490169	4490446	STX18-IT1	0.379722	0.0428203	0.716624	0.751289	2.23443	0.0275406	0.0364934	-4.89796
chr18	27740484	27740979	RP11-675P14.1	0.365854	0.041254	0.690454	1.25724	2.23441	0.0275417	0.0364947	-4.94386
chr4	154830782	154831031	AC020703.1	0.382144	0.0430866	0.721202	0.579886	2.23439	0.0275437	0.0364972	-4.86321
chr6	157169347	157170041	ARID1B	0.28116	0.0316964	0.530623	1.45402	2.23435	0.0275462	0.0365004	-4.97912
chr2	107673688	107674384	AC005040.3	0.366617	0.0413284	0.691905	1.39333	2.23433	0.0275472	0.0365015	-4.96203
chr14	50086916	50088083	RPL36AL	0.140934	0.0158859	0.265981	4.68525	2.23431	0.0275489	0.0365035	-5.66802
chr13	109568501	109568763	MYO16	0.380231	0.0428582	0.717604	0.399485	2.2343	0.0275494	0.036504	-4.84723
chr4	132562460	132562694	RN7SL205P	0.402742	0.0453928	0.760092	0.0184432	2.23428	0.0275505	0.0365055	-4.79791
chr15	20854737	20855275	IGHV1OR15-6	0.3587	0.0404239	0.676975	2.30675	2.23425	0.0275529	0.0365082	-5.12699
chr12	97259559	97259811	EEF1A1P33	0.411778	0.0464045	0.777151	0.209864	2.23424	0.0275533	0.0365087	-4.80949
chr10	54987280	54987705	RP11-71J2.1	0.379252	0.0427385	0.715766	0.862029	2.23424	0.0275536	0.0365089	-4.89445
chr9	23700033	23700344	RP11-315I14.5	0.380428	0.042845	0.71801	0.854699	2.23407	0.0275652	0.036524	-4.89121
chr2	163865913	163866341	RPL7P61	0.324229	0.0365146	0.611943	1.22631	2.23406	0.0275658	0.0365247	-4.9474
chr6	74970758	74971062	RP11-9G10.1	0.386382	0.0435126	0.729252	0.76005	2.23405	0.0275666	0.0365256	-4.8793
chr6	124425531	124426019	NKAIN2	0.374812	0.0422043	0.70742	0.983388	2.23401	0.027569	0.0365286	-4.89799
chr13	61268909	61269139	LINC00378	0.40524	0.0456293	0.764851	0.26303	2.234	0.0275695	0.0365292	-4.82089
chr2	35607073	35607325	MIR548AD	0.456342	0.0513805	0.861303	-0.165421	2.23399	0.0275706	0.0365305	-4.76811
chr6	139040536	139040999	RP11-390P2.4	0.394824	0.0444514	0.745197	0.867742	2.23397	0.0275717	0.0365319	-4.90519
chr4	90894755	90894975	MMRN1	0.369412	0.04159	0.697234	0.166399	2.23397	0.0275719	0.036532	-4.80802
chr5	88843585	88843784	RP11-116A1.1	0.442183	0.0497816	0.834584	-0.0323127	2.23396	0.0275724	0.0365325	-4.79578
chr18	74243213	74243412	LINC00908	0.458149	0.0515717	0.864727	-1.11614	2.23392	0.0275752	0.036536	-4.69545
chr4	21890216	21890494	KCNIP4	0.413388	0.0465197	0.780256	0.252524	2.23384	0.0275807	0.0365429	-4.82345
chr3	72201437	72202580	LINC00870	0.221477	0.0249232	0.418032	3.20688	2.23384	0.0275809	0.036543	-5.30611
chr4	162029066	162029446	AC106860.1	0.355252	0.0399756	0.670529	1.04599	2.23383	0.0275817	0.0365438	-4.92125
chr4	2936416	2937413	MFSD10	0.318308	0.035816	0.6008	2.12893	2.23381	0.0275829	0.0365454	-5.09772
chr13	90620742	90621043	PEX12P1	0.363828	0.0409371	0.686718	0.453152	2.2338	0.0275833	0.0365457	-4.83911
chr11	118663538	118663776	DDX6	0.402439	0.0452804	0.759598	0.415643	2.23379	0.0275838	0.0365463	-4.8455
chr1	179191419	179191618	RP11-345I18.4	0.419807	0.0472203	0.792393	-0.593621	2.23371	0.0275896	0.0365537	-4.73754
chr21	31428896	31429116	AF096876.1	0.406058	0.045673	0.766444	0.0880859	2.2337	0.0275899	0.036554	-4.80065
chr7	20410424	20410631	ITGB8	0.362494	0.040771	0.684217	0.323447	2.23369	0.0275909	0.0365551	-4.83187
chr1	217663404	217663653	RP11-361K17.2	0.384201	0.0432122	0.725191	0.214714	2.23369	0.027591	0.0365552	-4.80481
chr7	80881292	80881607	AC005008.3	0.397667	0.0447216	0.750612	0.57545	2.23366	0.0275932	0.0365579	-4.85533
chr8	32907136	32907664	RANP9	0.364077	0.0409406	0.687213	1.08404	2.23363	0.0275948	0.0365599	-4.91994
chr9	29352879	29353317	RP11-373A6.1	0.353574	0.0397579	0.667391	0.677875	2.23362	0.0275956	0.0365609	-4.87982
chr5	8771190	8771580	RP11-315A16.1	0.321916	0.0361965	0.607636	0.844372	2.23361	0.0275965	0.0365619	-4.89307
chr14	84751561	84751970	CTD-2320B12.2	0.357577	0.0402058	0.674948	0.695486	2.2336	0.0275967	0.036562	-4.87047
chr3	97984775	97984975	OR5H6	0.417775	0.0469722	0.788578	-0.0824249	2.23359	0.0275976	0.0365631	-4.77669
chr12	15006902	15007298	ART4	0.36875	0.041448	0.696052	0.671184	2.23351	0.0276032	0.03657	-4.87537
chr18	36100211	36100483	RP11-687D19.1	0.406947	0.0457356	0.768159	-0.206691	2.23347	0.0276057	0.0365732	-4.77724
chr6	103196604	103196803	RP1-76C18.1	0.432268	0.0485809	0.815956	0.0115083	2.23347	0.0276058	0.0365732	-4.79705
chr4	136817056	136817394	LINC00613	0.411256	0.0462053	0.776306	0.358196	2.23338	0.0276117	0.0365807	-4.83322
chr3	111111157	111111382	ATP6V0CP2	0.380934	0.0427941	0.719073	0.241427	2.23335	0.0276137	0.0365833	-4.81003
chr20	11106446	11106646	C20orf187	0.422683	0.047473	0.797893	-0.0544805	2.23329	0.0276182	0.0365889	-4.78235
chr14	31300524	31300815	RP11-159L20.2	0.386487	0.0434049	0.72957	0.0879084	2.23327	0.0276195	0.0365902	-4.80263
chr18	41422010	41422666	RNU6-443P	0.387407	0.0435011	0.731313	1.97378	2.23322	0.0276226	0.0365942	-5.04571
chr4	66365201	66365767	RP11-408P14.1	0.375085	0.042109	0.708061	1.08439	2.23317	0.0276265	0.0365992	-4.91312
chr4	80029088	80029360	LINC01088	0.397605	0.0446315	0.750579	0.496628	2.23313	0.0276289	0.0366022	-4.85968
chr6	92221130	92221333	MIR4643	0.42185	0.0473474	0.796352	0.344689	2.2331	0.0276312	0.0366051	-4.83479
chr13	41355983	41356183	SLC25A15	0.381711	0.0428371	0.720585	0.152554	2.23306	0.0276335	0.036608	-4.82342
chr9	31199847	31200116	RP11-572H4.1	0.334448	0.0375302	0.631366	0.683871	2.23304	0.027635	0.0366098	-4.8739
chr2	5447711	5448043	AC073143.1	0.37666	0.0422641	0.711056	0.27582	2.23302	0.0276364	0.0366115	-4.81167
chr4	181430010	181430240	RP11-751A18.1	0.39683	0.0445266	0.749134	0.24982	2.23302	0.0276367	0.0366118	-4.83002
chr11	1283507	1284454	MUC5B	0.301075	0.0337786	0.568372	2.23044	2.23299	0.0276388	0.0366144	-5.1243
chr1	107141327	107142119	RP11-478L17.1	0.387878	0.0435136	0.732243	1.60643	2.23296	0.0276404	0.0366165	-4.99147
chr7	49495983	49496688	RP11-122G11.1	0.296765	0.0332863	0.560244	1.76159	2.23291	0.0276438	0.0366207	-5.0234
chr18	41092163	41092405	SYT4	0.364933	0.0409144	0.688951	0.1753	2.23279	0.0276522	0.0366316	-4.81548
chr8	83153078	83153475	HNRNPA1P4	0.328096	0.0367836	0.619408	1.11624	2.23278	0.0276527	0.036632	-4.92429
chr1	100125634	100125833	PALMD	0.4076	0.0456895	0.769511	0.348113	2.23274	0.0276558	0.0366361	-4.85163
chr8	14449876	14450092	SGCZ	0.417807	0.0468319	0.788782	0.34782	2.23272	0.0276565	0.0366369	-4.83821
chr21	19112615	19112814	C21orf91-OT1	0.369296	0.0413897	0.697203	-0.101179	2.23269	0.0276587	0.0366396	-4.78137
chr12	42293746	42294006	RP11-2A1.1	0.452463	0.0507101	0.854216	0.178678	2.23269	0.0276589	0.0366398	-4.81925
chr4	27584860	27585434	IGBP1P5	0.373209	0.0418089	0.704609	1.18313	2.23256	0.0276675	0.0366511	-4.93495
chr14	41305982	41306419	RP11-129M6.1	0.329988	0.0369498	0.623026	1.06593	2.23243	0.0276765	0.0366628	-4.92652
chr14	49697558	49697855	RP11-326E7.1	0.351479	0.0393536	0.663604	0.353853	2.23241	0.0276777	0.0366643	-4.82708
chr3	18555549	18555800	AC144521.1	0.380547	0.0426041	0.71849	-0.0121168	2.23239	0.0276796	0.0366665	-4.78225
chr5	3325894	3326253	RP11-121L11.3	0.392298	0.0439197	0.740676	0.538616	2.23239	0.0276796	0.0366665	-4.86435
chr4	32419952	32420314	RP11-240A16.1	0.396127	0.0443438	0.747909	0.612577	2.23236	0.0276816	0.036669	-4.86518
chr15	25401022	25401308	SNORD115	0.418812	0.046883	0.790741	0.143816	2.23236	0.0276817	0.036669	-4.80901
chr2	159617371	159617651	AC005042.4	0.371316	0.0415653	0.701067	0.543443	2.23235	0.0276821	0.0366694	-4.86055
chr7	125995868	125996310	AC000370.2	0.344623	0.0385768	0.650669	1.17161	2.23235	0.0276823	0.0366696	-4.93875
chr8	65864126	65864447	RP11-89A16.1	0.437345	0.0489323	0.825758	0.441782	2.23221	0.0276916	0.0366812	-4.8421
chr5	6514942	6515163	CTD-2195M18.2	0.386367	0.0432206	0.729513	-0.120219	2.23216	0.0276951	0.0366858	-4.78315
chr6	115856674	115857012	RP11-282C5.1	0.394127	0.0440832	0.74417	0.548579	2.23212	0.0276975	0.0366888	-4.85431
chr5	56836638	56837483	CTD-2023N9.2	0.266206	0.0297752	0.502638	2.00236	2.23212	0.0276976	0.0366888	-5.06915
chr13	87029727	87030296	DDX6P2	0.31701	0.0354505	0.59857	1.34054	2.23207	0.0277014	0.0366937	-4.96494
chr5	45280942	45281141	RP11-357F12.1	0.451279	0.0504539	0.852104	-0.631596	2.232	0.0277058	0.0366994	-4.73231
chr5	45294705	45294913	RP11-357F12.1	0.429832	0.0480535	0.81161	-0.219118	2.23199	0.0277068	0.0367006	-4.76828
chr7	9036777	9036981	AC009500.2	0.319758	0.0357419	0.603775	0.748194	2.23194	0.0277099	0.0367046	-4.88901
chr12	61568546	61569576	RP11-471N19.1	0.284991	0.0318532	0.538129	1.91944	2.23192	0.0277114	0.0367065	-5.05488
chr4	12352677	12353125	RNU6-578P	0.392108	0.0438227	0.740393	0.661082	2.2319	0.0277127	0.036708	-4.8634
chr20	25755821	25756624	FAM182B	0.331439	0.0370354	0.625843	2.29126	2.23185	0.0277163	0.0367125	-5.10383
chr3	77706027	77706241	ROBO2	0.413623	0.0462098	0.781036	0.106888	2.23179	0.0277199	0.036717	-4.80934
chr3	38697226	38697554	SCN5A	0.367534	0.0410573	0.694011	0.961664	2.23177	0.0277216	0.0367191	-4.92293
chr20	29460080	29460495	RP4-610C12.2	0.351496	0.0392594	0.663733	0.863267	2.23173	0.0277246	0.0367228	-4.89829
chr7	46403645	46403857	AC092657.2	0.42513	0.0474812	0.802778	-0.049829	2.23171	0.0277256	0.0367238	-4.79064
chr7	141108463	141108806	RP5-842K16.1	0.415701	0.0464265	0.784976	0.628815	2.2317	0.0277263	0.0367246	-4.87872
chr1	107799837	107800284	NTNG1	0.369888	0.0413082	0.698468	1.054	2.23169	0.0277271	0.0367256	-4.92157
chr20	16695020	16696145	SNRPB2	0.243721	0.0272177	0.460225	2.76566	2.23168	0.0277274	0.0367258	-5.20937
chr8	14906317	14906632	CTD-2023J5.1	0.362294	0.0404581	0.684129	0.736434	2.23168	0.0277281	0.0367264	-4.87934
chr15	102181428	102181708	TM2D3	0.399432	0.0446029	0.754262	0.523406	2.23166	0.0277292	0.0367277	-4.85965
chr4	125763782	125764215	ANKRD50	0.392905	0.0438727	0.741937	0.900513	2.23165	0.0277297	0.0367283	-4.89667
chr6	94918874	94919078	RP3-463P15.1	0.381096	0.0425492	0.719642	0.156649	2.23162	0.0277319	0.0367311	-4.80729
chr2	130505933	130506625	AC079776.1	0.34361	0.0383595	0.64886	1.52498	2.23159	0.0277341	0.0367338	-5.01002
chrX	105421768	105422484	MUM1L1	0.33316	0.037193	0.629128	1.66927	2.23159	0.0277341	0.0367338	-5.01675
chr11	55817882	55818632	OR5AQ1P	0.396689	0.0442746	0.749104	1.57253	2.23152	0.0277387	0.0367395	-4.98505
chr4	179816321	179816558	RP11-296L20.1	0.364148	0.0406362	0.68766	0.479195	2.23147	0.0277417	0.0367433	-4.85298
chr12	5112030	5112549	RP11-429A20.3	0.318695	0.035554	0.601835	1.77397	2.2314	0.027747	0.03675	-5.05944
chr4	156791793	156792283	ASIC5	0.386834	0.0431452	0.730522	0.874876	2.23133	0.0277517	0.036756	-4.89852
chr3	26979694	26979894	AC114877.1	0.404067	0.0450671	0.763067	0.20062	2.23133	0.0277518	0.036756	-4.81209
chr14	20294360	20294562	OR4N2	0.423116	0.0471828	0.799049	0.309715	2.23127	0.0277554	0.0367605	-4.82214
chr3	95730807	95731010	AC108739.1	0.402409	0.044873	0.759945	0.260885	2.23127	0.0277557	0.0367608	-4.82656
chr11	99437693	99437966	CNTN5	0.390872	0.0435807	0.738164	0.311868	2.23123	0.0277582	0.036764	-4.82568
chr21	14732588	14732888	FGF7P2	0.403747	0.0450093	0.762486	0.773679	2.23119	0.0277612	0.0367678	-4.89299
chr14	81206286	81206485	CEP128	0.392797	0.0437879	0.741806	-0.0627219	2.23119	0.0277615	0.036768	-4.79661
chr3	103382812	103383196	TUBBP11	0.331079	0.036907	0.62525	0.950111	2.23118	0.0277619	0.0367684	-4.91105
chr13	92839312	92840103	FABP5P4	0.274161	0.0305613	0.517761	2.09632	2.23117	0.0277624	0.036769	-5.07616
chr14	54269650	54269853	AL162759.1	0.40827	0.0454963	0.771044	-0.572869	2.23108	0.0277684	0.0367767	-4.73789
chr14	58407057	58407257	SLC35F4	0.377824	0.0420907	0.713557	0.131701	2.231	0.0277742	0.0367843	-4.8107
chr8	10183743	10183944	MSRA	0.441165	0.0491451	0.833184	-0.295199	2.23099	0.027775	0.0367851	-4.7733
chr6	91717142	91717346	RP1-177I10.1	0.411821	0.0458722	0.77777	0.160251	2.23096	0.0277767	0.0367872	-4.8154
chr20	7797139	7797462	RP5-836E8.1	0.436974	0.0486699	0.825278	0.14685	2.23094	0.0277782	0.0367892	-4.81403
chr4	159816076	159816359	FNIP2	0.387383	0.0431448	0.731622	0.374132	2.23093	0.027779	0.0367899	-4.83542
chr20	15455801	15456010	RP11-388K2.1	0.387227	0.043127	0.731326	-0.24817	2.23093	0.0277792	0.0367899	-4.76983
chr4	150133484	150133683	RP11-24I21.1	0.360625	0.0401619	0.681087	0.210612	2.23091	0.0277803	0.0367911	-4.82826
chr6	96768146	96768534	RN7SL797P	0.326663	0.0363683	0.616958	1.09511	2.23082	0.0277863	0.0367988	-4.93083
chr5	28870065	28870508	CTD-2269E23.3	0.381951	0.042518	0.721384	0.840668	2.23079	0.0277888	0.0368019	-4.88528
chr21	20540781	20540982	AP000431.2	0.393986	0.0438544	0.744118	0.125376	2.23076	0.0277903	0.0368035	-4.80475
chr3	1557597	1558034	AC090043.1	0.372908	0.0415033	0.704313	1.12111	2.23073	0.0277925	0.0368063	-4.95457
chr9	87612470	87612721	UBE2V1P10	0.406202	0.0452077	0.767196	0.263027	2.23072	0.027793	0.0368068	-4.83043
chr5	156798086	156798419	CTB-109A12.1	0.377289	0.0419818	0.712597	0.601238	2.23067	0.0277967	0.0368113	-4.86966
chr5	29400418	29400702	CTD-2010I22.2	0.356018	0.0396144	0.672422	0.35851	2.23067	0.0277969	0.0368116	-4.83784
chr11	41597610	41597809	RP11-124G5.1	0.377202	0.0419687	0.712436	0.206298	2.23065	0.0277982	0.0368131	-4.81687
chr7	48732113	48732596	AC091770.3	0.303955	0.033814	0.574096	1.1162	2.23061	0.027801	0.0368167	-4.94163
chr2	66354975	66355187	AC074391.1	0.414663	0.0461285	0.783198	0.201449	2.2306	0.0278016	0.0368174	-4.82819
chr5	84797647	84797923	AC026700.1	0.393542	0.043778	0.743306	0.558319	2.23059	0.027802	0.0368178	-4.86334
chr4	189387358	189387562	LINC01060	0.391261	0.0435162	0.739005	0.27363	2.23054	0.0278056	0.0368223	-4.83872
chr4	116533377	116533578	RPF2P2	0.372716	0.0414496	0.703983	0.25184	2.23051	0.0278074	0.0368246	-4.83399
chr6	81643865	81644092	RP11-486E2.1	0.355366	0.0395149	0.671218	0.116276	2.23048	0.0278099	0.0368279	-4.81548
chr1	187988059	187988287	RP11-134C1.1	0.407002	0.0452555	0.768748	-0.133343	2.23047	0.0278103	0.0368283	-4.77872
chr11	116706280	116707274	APOA1-AS	0.274224	0.0304847	0.517963	2.41968	2.23041	0.0278147	0.0368336	-5.16525
chr8	49756959	49757158	RP11-22C8.1	0.403292	0.0448297	0.761755	0.0348036	2.23039	0.0278161	0.0368353	-4.80333
chr6	105598345	105598727	POPDC3	0.312402	0.034721	0.590084	1.0103	2.23034	0.027819	0.0368391	-4.9187
chr1	220468032	220468381	XRCC6P3	0.358208	0.0398117	0.676605	0.691583	2.23034	0.0278192	0.0368392	-4.89026
chr7	39066971	39067761	POU6F2	0.34294	0.0381144	0.647765	1.62059	2.23034	0.0278193	0.0368392	-5.00267
chr8	92672672	92673121	RN7SKP231	0.348571	0.0387357	0.658406	1.05546	2.23031	0.0278216	0.0368421	-4.93941
chr5	54212116	54212315	RP11-45H22.2	0.379226	0.0421414	0.71631	-0.0575894	2.2303	0.027822	0.0368425	-4.80077
chr6	49657742	49657941	CRISP2	0.386333	0.0429301	0.729736	0.270783	2.23029	0.0278225	0.036843	-4.83423
chr3	80424376	80424576	RP11-481N16.1	0.388808	0.0432034	0.734412	0.0561	2.23028	0.0278232	0.0368438	-4.80744
chr5	36537749	36538172	CTD-2282P23.1	0.34125	0.0379132	0.644587	1.47192	2.23024	0.0278261	0.0368475	-5.00915
chr2	150943839	150944297	AC016682.1	0.41198	0.0457679	0.778193	0.832694	2.23022	0.0278275	0.0368493	-4.90091
chr12	74083824	74084492	RNU6-1012P	0.380382	0.0422564	0.718507	1.45428	2.23021	0.0278281	0.0368499	-4.97967
chr10	109045262	109045518	SORCS1	0.278862	0.030976	0.526748	1.51894	2.23019	0.0278297	0.0368519	-4.99095
chrX	66249584	66249783	RP6-22P16.1	0.401537	0.0445635	0.75851	-0.686079	2.22994	0.0278464	0.0368735	-4.74185
chr4	154784814	154785021	AC020703.1	0.391181	0.0434097	0.738952	-0.197618	2.22991	0.0278484	0.0368761	-4.79035
chr4	142469841	142470040	RP11-208N20.1	0.386442	0.0428676	0.730017	0.148689	2.22981	0.0278556	0.0368854	-4.81692
chr4	139395982	139396430	RP11-310A13.2	0.372299	0.0412951	0.703302	1.22503	2.22979	0.0278573	0.0368875	-4.94962
chr15	39666888	39667178	RP11-624L4.1	0.377348	0.0418532	0.712842	0.485691	2.22977	0.0278582	0.0368886	-4.85646
chr2	148227215	148227421	Y_RNA	0.376111	0.0417046	0.710516	0.541197	2.2297	0.0278634	0.0368952	-4.86216
chr21	25760971	25761289	AP000476.1	0.3869	0.0429002	0.7309	0.46808	2.22969	0.0278637	0.0368954	-4.8597
chr2	113521874	113522946	CKAP2L	0.22989	0.0254906	0.43429	3.40109	2.22969	0.0278638	0.0368954	-5.36499
chr8	63781041	63781272	RP11-442A17.2	0.393274	0.0436047	0.742944	0.240166	2.22968	0.0278647	0.0368965	-4.85057
chr6	84568684	84570076	CYB5R4	0.159677	0.0177043	0.30165	4.67855	2.22968	0.0278648	0.0368965	-5.66624
chr11	55972847	55973073	RP11-444K7.8	0.34071	0.0377635	0.643657	0.565214	2.22958	0.0278713	0.036905	-4.88415
chr3	96679682	96679952	EPHA6	0.418846	0.0464191	0.791273	-0.31519	2.22955	0.0278733	0.0369074	-4.76976
chr18	63590955	63591442	RP11-389J22.3	0.38824	0.0430254	0.733455	1.19598	2.22954	0.027874	0.0369083	-4.94938
chr9	13239760	13239959	MPDZ	0.3979	0.0440956	0.751705	-0.364885	2.22954	0.0278742	0.0369083	-4.75825
chr7	79497461	79497743	RNU6-849P	0.3697	0.0409694	0.69843	0.513427	2.22953	0.0278747	0.0369088	-4.86868
chr7	82236397	82236634	MTHFD2P5	0.414916	0.0459796	0.783852	0.0889273	2.22953	0.0278749	0.036909	-4.81188
chr13	55498725	55499000	AL512655.1	0.397653	0.0440555	0.75125	0.470728	2.22946	0.0278797	0.0369152	-4.85614
chr6	120636054	120636313	RNU6-214P	0.409898	0.0454058	0.774391	0.0705658	2.22942	0.0278823	0.0369186	-4.80614
chr18	23317423	23318060	RN7SL97P	0.29655	0.0328489	0.560252	1.99427	2.22941	0.0278829	0.0369193	-5.07601
chr11	40349141	40349444	Y_RNA	0.359227	0.0397809	0.678674	0.366298	2.22934	0.0278881	0.0369257	-4.84589
chr10	58455231	58455490	SNORD2	0.384493	0.0425782	0.726408	0.391462	2.22933	0.0278883	0.0369257	-4.84223
chr13	91118708	91119375	LINC01049	0.341311	0.0377931	0.644829	1.59173	2.22931	0.0278899	0.0369277	-5.00515
chr5	110620165	110620451	AC010468.2	0.337321	0.0373434	0.637298	0.800015	2.22925	0.027894	0.0369329	-4.90465
chr2	87606240	87606642	AC068279.3	0.349413	0.0386814	0.660145	0.918159	2.22925	0.0278943	0.0369332	-4.90881
chr4	132340135	132340459	RP11-314N14.1	0.318413	0.035236	0.601591	0.563549	2.22914	0.0279016	0.0369428	-4.87464
chr12	22192290	22192766	CMAS	0.346691	0.038365	0.655017	1.12279	2.22914	0.0279018	0.0369429	-4.94732
chr2	163542859	163543114	AC007740.1	0.35156	0.0388906	0.66423	0.412658	2.22904	0.0279083	0.0369513	-4.83749
chr12	92653019	92653273	Y_RNA	0.403821	0.0446714	0.762971	0.215657	2.22904	0.0279084	0.0369514	-4.81993
chr2	33104946	33105371	LINC00486	0.417036	0.0461323	0.787939	-0.218355	2.22903	0.0279088	0.0369518	-4.78573
chr2	157772815	157773016	AC108057.1	0.40063	0.0443152	0.756946	0.365019	2.22902	0.0279098	0.0369529	-4.83492
chr12	29797243	29797442	TMTC1	0.353944	0.0391468	0.668742	0.184874	2.22899	0.0279119	0.0369553	-4.82148
chr3	195600185	195600855	TNK2	0.398274	0.0440463	0.752501	1.15127	2.22897	0.0279134	0.0369572	-4.96872
chr11	105639954	105640164	RNU4-55P	0.358641	0.0396511	0.677631	0.23157	2.22888	0.0279191	0.0369646	-4.8361
chr14	30366462	30366979	PRKD1	0.330005	0.0364824	0.623528	1.36586	2.22886	0.0279206	0.0369663	-4.98117
chr13	69220985	69221184	RPL12P34	0.402443	0.0444766	0.76041	0.32114	2.22878	0.0279266	0.0369738	-4.83632
chr3	22719385	22719584	AC092421.1	0.3629	0.0401062	0.685694	0.246688	2.22877	0.0279267	0.0369739	-4.82961
chr12	40102588	40102787	C12orf40	0.417542	0.0461403	0.788944	-0.504278	2.22875	0.0279286	0.0369761	-4.7478
chr16	74743212	74743969	FA2H	0.298371	0.0329665	0.563775	2.09085	2.22871	0.0279314	0.0369797	-5.10633
chr6	124735409	124735683	NKAIN2	0.391353	0.0432336	0.739473	0.0375952	2.22866	0.0279342	0.0369833	-4.80225
chr4	138740943	138741375	RP11-793B23.1	0.296188	0.0327185	0.559656	1.2605	2.22865	0.0279353	0.0369846	-4.96249
chr4	53094489	53094896	SPATA18	0.395865	0.043729	0.748001	0.567076	2.22865	0.0279355	0.0369847	-4.85582
chr12	86289686	86289957	NTS	0.350805	0.0387489	0.66286	0.6609	2.22863	0.0279367	0.0369863	-4.87461
chr4	30174671	30174925	RP11-174E22.2	0.363179	0.0401094	0.686249	0.0720436	2.22858	0.0279397	0.0369901	-4.80697
chr3	149501377	149501657	ANKUB1	0.406535	0.0448938	0.768176	0.243556	2.22856	0.0279414	0.0369921	-4.82483
chr13	90565243	90565443	SNORD38	0.382573	0.0422473	0.722899	-0.0485891	2.22856	0.0279415	0.0369922	-4.79319
chr21	16838245	16838778	CYCSP42	0.298258	0.0329329	0.563584	1.38599	2.22853	0.0279436	0.0369949	-4.97603
chr6	73460867	73461066	KCNQ5-IT1	0.418309	0.0461791	0.79044	-0.085778	2.22847	0.0279475	0.0369999	-4.79298
chr12	87421266	87422026	RPL23AP68	0.2903	0.0320404	0.54856	2.07116	2.22841	0.0279517	0.0370053	-5.08786
chr4	178246990	178247189	NEIL3	0.390287	0.0430757	0.737499	-0.0769386	2.22841	0.0279519	0.0370054	-4.79835
chr1	17278105	17278521	CROCC	0.404113	0.0445963	0.763629	0.905711	2.22837	0.0279541	0.0370082	-4.92816
chr4	162741038	162741357	FSTL5	0.443789	0.0489735	0.838605	0.637848	2.22837	0.0279547	0.0370087	-4.87703
chr2	13368512	13368817	AC064875.2	0.376569	0.0415525	0.711585	0.173933	2.22835	0.0279561	0.0370104	-4.81659
chr21	30032785	30033361	AF131217.1	0.464313	0.0512324	0.877393	1.15141	2.22833	0.0279569	0.0370113	-4.93055
chr12	75040520	75041528	RP11-361A23.1	0.263744	0.029097	0.498391	2.84893	2.22829	0.0279599	0.0370152	-5.22761
chr18	41138369	41138575	RNU6-443P	0.378415	0.0417403	0.715089	0.0325299	2.22824	0.0279633	0.0370194	-4.80127
chr10	58904589	58905325	MIR3924	0.387987	0.0427941	0.73318	1.73205	2.22823	0.0279642	0.0370205	-5.02683
chr4	179985391	179985596	RP11-296L20.1	0.368534	0.0406446	0.696424	0.210488	2.2282	0.027966	0.0370228	-4.84447
chr11	15821617	15822021	RP11-396O20.2	0.371004	0.0409114	0.701096	1.17008	2.22816	0.0279686	0.0370261	-4.96547
chr6	129365439	129365789	MESTP1	0.364415	0.0401809	0.68865	0.483234	2.22814	0.0279704	0.0370283	-4.84707
chr11	105202038	105202290	RP11-94P11.3	0.398129	0.0438858	0.752372	-0.183337	2.22806	0.0279758	0.0370352	-4.7763
chr12	18243878	18244144	RERGL	0.407088	0.0448704	0.769306	0.364013	2.22804	0.0279771	0.0370367	-4.84077
chr5	128931564	128932187	ADAMTS19	0.448779	0.0494636	0.848094	1.48825	2.22803	0.0279779	0.0370377	-4.98583
chr4	180166521	180166874	RP11-296L20.1	0.401328	0.0442329	0.758424	0.516897	2.22802	0.0279782	0.037038	-4.85927
chr5	113696476	113698528	KCNN2	0.146356	0.01613	0.276582	5.16811	2.22801	0.0279792	0.0370391	-5.80748
chr4	141619046	141619649	Y_RNA	0.307307	0.0338648	0.58075	1.517	2.22798	0.0279813	0.0370417	-5.00639
chr5	32828176	32828489	AC026703.1	0.322138	0.0354989	0.608778	0.784709	2.22798	0.0279814	0.0370417	-4.90589
chr14	28338676	28339013	CTD-3006G17.2	0.335086	0.0369204	0.633251	1.04312	2.22794	0.0279841	0.0370452	-4.93325
chr9	24325523	24325907	IZUMO3	0.391452	0.0431243	0.739779	0.864607	2.2279	0.027987	0.0370489	-4.89711
chr12	102210359	102210628	GNPTAB	0.360018	0.0396607	0.680375	0.592288	2.22789	0.0279874	0.0370492	-4.87081
chr15	97121011	97121256	CTD-2027G2.1	0.440523	0.0485279	0.832518	0.286643	2.22788	0.0279879	0.0370497	-4.832
chr6	96739276	96739509	RN7SL797P	0.373701	0.0411554	0.706247	0.302011	2.22781	0.0279932	0.0370564	-4.84495
chr7	106479787	106479997	PIK3CG	0.322209	0.0354819	0.608935	0.174306	2.22779	0.0279946	0.0370581	-4.82457
chr1	156829882	156830254	NTRK1	0.416494	0.045863	0.787124	0.759094	2.22778	0.0279953	0.0370589	-4.90959
chr4	155869446	155869646	RNU2-44P	0.411324	0.0452908	0.777358	0.188051	2.22776	0.0279966	0.0370605	-4.81545
chr11	47182440	47183337	C11orf49	0.309881	0.0341141	0.585648	2.00922	2.2277	0.0280004	0.0370653	-5.09606
chr7	108640105	108640737	AC004014.4	0.318028	0.0350091	0.601047	1.47448	2.22769	0.0280014	0.0370665	-4.99689
chr6	48275516	48275780	RBMXP1	0.370211	0.0407518	0.69967	0.61767	2.22768	0.0280021	0.0370674	-4.86487
chr3	22448498	22448794	HMGB1P5	0.401411	0.0441782	0.758644	0.243918	2.22763	0.0280056	0.0370719	-4.83242
chr11	29383629	29383828	RP11-460B17.3	0.38054	0.041877	0.719202	-0.32695	2.2276	0.0280075	0.0370742	-4.77802
chr7	12383448	12383647	VWDE	0.385266	0.0423829	0.72815	-0.187433	2.22751	0.0280139	0.0370821	-4.77132
chr4	33403510	33403853	RP11-802H3.1	0.385376	0.0423948	0.728357	0.474521	2.2275	0.0280139	0.0370821	-4.86092
chrX	2232331	2232547	DHRSX-IT1	0.501357	0.0551471	0.947567	-0.307023	2.22747	0.0280162	0.037085	-4.79018
chr4	84385709	84386009	MRPS18C	0.379136	0.0417029	0.716569	0.504894	2.22747	0.0280164	0.0370851	-4.86689
chr3	144663465	144663710	RP11-622L21.1	0.428117	0.0470891	0.809146	0.257062	2.22746	0.028017	0.0370858	-4.82906
chr8	78213677	78213880	AC105242.1	0.423115	0.0465373	0.799693	0.240034	2.22745	0.0280177	0.0370865	-4.82891
chr5	59904567	59904811	DEPDC1B	0.410637	0.0451634	0.77611	0.0476612	2.22744	0.0280183	0.0370872	-4.81018
chr1	83251048	83251329	RP4-601K24.1	0.339198	0.037306	0.64109	0.648874	2.22744	0.0280184	0.0370872	-4.878
chr9	10462376	10462623	RP11-87N24.1	0.360145	0.0396093	0.68068	0.338303	2.22744	0.0280186	0.0370874	-4.84759
chr21	15122231	15122535	FEM1AP1	0.35858	0.0394265	0.677734	0.496566	2.22736	0.0280238	0.0370941	-4.85952
chr6	129382873	129383072	BMPR1APS1	0.353912	0.0389025	0.668921	0.138999	2.22729	0.028029	0.0371006	-4.82437
chr20	6866863	6867567	snoR26	0.278137	0.0305716	0.525703	1.91049	2.22727	0.02803	0.0371018	-5.0677
chr6	160852210	160852663	AL591069.1	0.360984	0.0396736	0.682294	0.917682	2.22724	0.028032	0.0371043	-4.91492
chr4	138120715	138120914	RP11-785F11.1	0.413262	0.0454163	0.781107	0.202268	2.22722	0.0280332	0.0371057	-4.81065
chr3	17113078	17113365	PLCL2-AS1	0.346604	0.0380906	0.655116	0.484909	2.22722	0.0280333	0.0371057	-4.86039
chr6	8542380	8542579	SLC35B3	0.395593	0.0434739	0.747711	-0.029228	2.22722	0.0280335	0.0371059	-4.79882
chr22	31891978	31892652	EIF4ENIF1	0.329316	0.036185	0.622447	2.07825	2.22718	0.0280363	0.0371095	-5.11326
chr8	115684399	115684631	RP11-192P9.1	0.392101	0.0430831	0.741118	0.316389	2.22718	0.0280366	0.0371096	-4.84812
chr6	82177379	82177891	RP1-300G12.2	0.510628	0.0560942	0.965161	0.225338	2.22712	0.0280407	0.0371149	-4.82682
chr13	104682875	104683096	ATP6V1G1P7	0.405954	0.0445853	0.767322	-0.277626	2.22705	0.028045	0.0371205	-4.77526
chr4	102938704	102938918	RP11-498M5.2	0.382636	0.0420232	0.723248	0.299462	2.22705	0.0280455	0.037121	-4.84476
chr1	107568950	107569571	PRMT6	0.424319	0.0465992	0.802039	1.11832	2.22703	0.0280463	0.0371218	-4.93506
chr18	8685670	8685883	RP11-674N23.2	0.40478	0.0444466	0.765114	0.0743121	2.22699	0.0280492	0.0371255	-4.82316
chr18	38255333	38255652	RNU7-145P	0.382897	0.0420422	0.723752	0.876324	2.22698	0.0280499	0.0371262	-4.91423
chr3	80380063	80380268	RP11-481N16.1	0.428188	0.0470111	0.809365	0.433971	2.22696	0.0280515	0.0371283	-4.85684
chr4	31620659	31620912	RP11-665I14.1	0.432875	0.0475244	0.818226	0.0681359	2.22695	0.028052	0.0371288	-4.80632
chr4	130476070	130476432	RP11-519M16.1	0.372667	0.0409044	0.70443	0.805434	2.22688	0.0280566	0.0371344	-4.90034
chr13	71445005	71445280	SOGA2P1	0.418421	0.045926	0.790916	-0.0506842	2.22688	0.0280568	0.0371345	-4.78898
chr7	20199818	20200017	MACC1-AS1	0.361133	0.039637	0.68263	0.353278	2.22687	0.0280573	0.037135	-4.84563
chr4	112151225	112151425	RNU6-289P	0.401389	0.0440539	0.758725	-0.0933241	2.22687	0.028058	0.0371358	-4.79834
chr7	39130754	39131047	POU6F2	0.312643	0.0342976	0.590988	0.941304	2.22674	0.0280668	0.0371472	-4.92739
chr4	100368203	100368679	ADH7	0.33375	0.0366079	0.630891	1.3251	2.2267	0.0280695	0.0371505	-4.98188
chr2	108123312	108123686	AC096669.3	0.385831	0.042314	0.729348	0.82861	2.22666	0.0280724	0.0371542	-4.89543
chr4	61413528	61413775	AC095061.1	0.430603	0.047219	0.813987	0.28612	2.22663	0.0280745	0.0371567	-4.84692
chr2	136863665	136863886	CXCR4	0.418021	0.0458346	0.790207	-0.0827399	2.2266	0.0280764	0.0371591	-4.79014
chr2	139040502	139040756	AC097523.1	0.432169	0.0473798	0.816959	-0.0711498	2.22656	0.0280788	0.0371622	-4.78885
chr5	21379072	21379271	GUSBP1	0.388402	0.0425795	0.734224	-0.16523	2.22655	0.0280797	0.0371632	-4.79151
chr7	118270010	118270228	AC006926.1	0.390671	0.042823	0.73852	0.0170288	2.22652	0.028082	0.037166	-4.81742
chrX	140993260	140993483	MAGEC1	0.416627	0.0456618	0.787592	0.165776	2.22648	0.0280847	0.0371694	-4.86121
chr5	27446205	27446471	CTD-3007L5.1	0.377713	0.0413916	0.714035	0.0157873	2.22644	0.0280871	0.0371724	-4.80806
chr7	13598849	13599383	AC006000.5	0.364582	0.0399522	0.689212	1.36154	2.22644	0.0280873	0.0371726	-4.97362
chr14	27886618	27886879	CTD-3006G17.2	0.407077	0.0446064	0.769548	0.311767	2.22642	0.0280884	0.0371736	-4.83262
chr12	41312056	41312271	CNTN1	0.42047	0.0460695	0.79487	-0.321951	2.2264	0.0280902	0.0371759	-4.7716
chr8	65021963	65022480	RP11-32K4.1	0.36444	0.0399302	0.68895	0.878575	2.2264	0.0280903	0.0371759	-4.92188
chr4	130519571	130519831	RP11-519M16.1	0.365971	0.0400963	0.691846	0.216055	2.22638	0.0280911	0.0371769	-4.8306
chr3	190700415	190700892	GMNC	0.378274	0.0414431	0.715105	0.913206	2.22638	0.0280916	0.0371774	-4.91405
chr18	28176452	28176877	RP11-675P14.1	0.344355	0.0377247	0.650986	1.05315	2.22636	0.0280928	0.0371788	-4.9271
chr13	59608102	59608871	HMGN2P39	0.322003	0.035269	0.608737	1.68152	2.22631	0.0280965	0.0371836	-5.01755
chr11	99077859	99078077	RN7SKP53	0.354168	0.0387907	0.669546	0.267001	2.2263	0.0280972	0.0371843	-4.83838
chr9	19623833	19624153	RP11-252O2.2	0.33606	0.0367999	0.635319	0.793139	2.22624	0.028101	0.0371891	-4.9133
chr5	121348414	121348625	SRFBP1	0.390102	0.0427171	0.737487	-0.0236629	2.22624	0.0281013	0.0371894	-4.80789
chr12	92999748	93000193	snoU13	0.307381	0.0336531	0.581108	1.10465	2.22619	0.0281046	0.0371935	-4.94403
chr3	68579962	68580162	RP11-436J20.1	0.382486	0.0418714	0.7231	-0.0375525	2.22616	0.0281066	0.0371958	-4.80046
chr6	141062952	141063219	RPS3AP24	0.424762	0.0464962	0.803027	0.240837	2.22614	0.0281079	0.0371974	-4.83448
chr4	56580991	56581221	NMU	0.402624	0.0440624	0.761186	-0.175399	2.22608	0.0281124	0.0372033	-4.79936
chr4	28806821	28807106	MESTP3	0.353676	0.0387015	0.66865	0.408269	2.22605	0.0281144	0.0372058	-4.85646
chr4	42810537	42810745	RN7SKP82	0.37921	0.0414947	0.716925	-0.0796431	2.22604	0.0281148	0.0372061	-4.79408
chr7	119162054	119162271	AC091320.2	0.338692	0.037061	0.640324	0.377686	2.22604	0.0281148	0.0372061	-4.85012
chr14	44813094	44813502	RP11-305B6.3	0.407668	0.0446003	0.770737	1.04861	2.22599	0.0281184	0.0372105	-4.93223
chr5	167425988	167426236	CTB-77H17.1	0.359364	0.0393032	0.679425	0.322214	2.2259	0.0281244	0.0372182	-4.83994
chr6	88775178	88775712	SPACA1	0.368919	0.0403481	0.697489	1.10945	2.2259	0.0281244	0.0372182	-4.93824
chr8	86998395	86998612	ATP6V0D2	0.386666	0.0422748	0.731058	0.0659999	2.22581	0.0281308	0.0372266	-4.81272
chr4	105077852	105078209	RP11-729M20.1	0.409173	0.0447311	0.773614	0.800736	2.22578	0.0281326	0.0372287	-4.89802
chr5	89403570	89403887	RP11-61G23.1	0.375305	0.041026	0.709583	0.565721	2.22577	0.0281338	0.0372302	-4.86715
chr4	168119532	168119799	SPOCK3	0.428533	0.046842	0.810223	0.0629833	2.22575	0.0281349	0.0372314	-4.81738
chr13	42069283	42069506	RGCC	0.363874	0.039773	0.687976	0.115182	2.22574	0.0281355	0.0372321	-4.83451
chr1	79761869	79762111	RP4-726F1.1	0.376895	0.0411916	0.712598	0.354524	2.22571	0.0281376	0.0372348	-4.85219
chr2	189438448	189438682	GULP1	0.374346	0.0409095	0.707782	0.430846	2.22569	0.0281392	0.0372367	-4.86461
chr14	49561941	49562187	RP11-816J8.1	0.352955	0.0385693	0.667341	0.26049	2.22567	0.0281405	0.0372381	-4.83728
chr2	78873482	78873920	AC092660.1	0.364347	0.03981	0.688884	0.731778	2.22564	0.0281425	0.0372404	-4.90265
chr3	26740053	26740835	LRRC3B	0.334988	0.0366017	0.633374	1.72558	2.22564	0.0281427	0.0372404	-5.02531
chr9	29424232	29424449	RP11-373A6.1	0.369991	0.0404236	0.699558	0.240184	2.22562	0.0281439	0.0372419	-4.84031
chr2	125535800	125535999	RP11-56O18.1	0.418752	0.04575	0.791754	0.0449699	2.22561	0.0281443	0.0372424	-4.81518
chr3	89926610	89926921	U3	0.388946	0.0424891	0.735403	0.616867	2.22559	0.0281463	0.0372448	-4.89131
chr2	126343026	126343258	AC097499.1	0.43084	0.0470573	0.814622	-0.268645	2.22554	0.0281497	0.0372492	-4.77263
chr4	107475687	107475973	RP13-612N21.1	0.355027	0.0387749	0.671279	0.621677	2.22552	0.0281506	0.0372502	-4.87302
chr6	104447916	104448182	R3HDM2P2	0.363455	0.0396888	0.687222	0.160005	2.22548	0.0281537	0.0372543	-4.82963
chr13	64523556	64523765	NFYAP1	0.348008	0.0380004	0.658016	0.34405	2.22547	0.0281546	0.0372552	-4.84898
chr20	13393967	13394166	GAPDHP2	0.423226	0.0461885	0.800265	-0.047815	2.22532	0.0281649	0.0372685	-4.80883
chr10	74451550	74452640	MCU	0.276978	0.0302226	0.523733	2.81455	2.22527	0.0281681	0.0372725	-5.25247
chr13	80989084	80989286	RNU6-61P	0.396814	0.0432973	0.750331	-0.215598	2.22526	0.0281687	0.0372731	-4.79518
chr5	101646301	101646834	RN7SKP68	0.339382	0.0370271	0.641737	1.18882	2.22524	0.0281705	0.0372754	-4.95691
chr8	119910355	119910716	TNFRSF11B	0.328015	0.0357817	0.620248	1.16469	2.2252	0.0281733	0.037279	-4.95658
chr12	45369190	45369575	NELL2	0.360424	0.0393105	0.681538	0.460328	2.22515	0.0281764	0.0372828	-4.86233
chr12	30488293	30488619	RP11-155I9.1	0.365867	0.0399	0.691834	0.667213	2.22512	0.0281784	0.0372853	-4.88453
chr13	83821304	83821675	RNU6-67P	0.412057	0.044934	0.779181	0.52901	2.2251	0.0281798	0.0372869	-4.86709
chr7	110426933	110427280	AC073326.3	0.387489	0.0422549	0.732724	0.510243	2.2251	0.0281798	0.0372869	-4.86196
chr3	168066914	168067356	RP11-637O11.2	0.35654	0.038875	0.674204	0.918497	2.22507	0.0281822	0.0372899	-4.91828
chr4	131900258	131900522	RP11-401I19.1	0.368336	0.0401538	0.696518	0.271571	2.22502	0.0281856	0.0372942	-4.84677
chr2	164975623	164975827	PRPS1P1	0.381073	0.0415379	0.720608	-0.253914	2.22499	0.0281876	0.0372966	-4.78963
chr7	105547202	105547424	CDHR3	0.445806	0.0485827	0.843029	0.0826836	2.22493	0.028192	0.0373022	-4.82795
chr12	89814189	89814440	POC1B	0.373682	0.0407209	0.706642	0.275002	2.22491	0.0281929	0.0373033	-4.83883
chr14	30147771	30148012	PRKD1	0.389262	0.0424176	0.736106	0.418612	2.22491	0.0281934	0.0373038	-4.85333
chr14	25065557	25065964	RP11-104E19.1	0.424264	0.0461979	0.80233	0.275523	2.22471	0.0282072	0.0373218	-4.83422
chr5	105388348	105388547	RNA5SP189	0.392946	0.0427698	0.743122	-0.188754	2.22459	0.0282151	0.0373321	-4.7851
chr13	43448972	43449351	LINC00428	0.42282	0.0460194	0.799621	0.408289	2.22458	0.0282159	0.037333	-4.85046
chr1	86284825	86285223	RNA5SP51	0.350208	0.0381129	0.662303	0.953354	2.22456	0.0282176	0.0373352	-4.91958
chr4	72708055	72708421	RP11-545L5.1	0.375072	0.0408104	0.709333	0.982951	2.2245	0.0282215	0.0373402	-4.92575
chr10	64687477	64687730	EGR2	0.41075	0.0446919	0.776808	-0.103356	2.2245	0.0282217	0.0373403	-4.79654
chr13	81981977	81982268	HIGD1AP2	0.350276	0.0381098	0.662443	0.642849	2.22448	0.0282228	0.0373416	-4.89269
chr11	79768489	79768732	RP11-885L14.1	0.38984	0.042405	0.737275	0.0237908	2.22442	0.0282269	0.0373468	-4.80853
chr12	60531367	60531566	RP11-316A16.1	0.39645	0.0431193	0.74978	-0.221763	2.22439	0.0282289	0.0373492	-4.79904
chr4	20928171	20928472	KCNIP4	0.374318	0.0407014	0.707934	0.479127	2.22432	0.0282339	0.0373557	-4.87532
chr1	96551453	96551863	RP11-147C23.1	0.383128	0.0416575	0.724599	0.905694	2.22431	0.0282348	0.0373567	-4.91696
chr6	126967982	126968190	PRELID1P1	0.442211	0.0480736	0.836348	-0.092235	2.22426	0.0282379	0.0373605	-4.80092
chr2	14231077	14231502	RNU6-1288P	0.343628	0.03734	0.649915	0.911103	2.22414	0.0282462	0.0373711	-4.92529
chr12	21022788	21023415	SLCO1B3	0.36779	0.0399631	0.695616	1.46598	2.22413	0.0282473	0.0373725	-4.99147
chr5	73527716	73527953	AC106732.1	0.399392	0.0433959	0.755387	0.0389601	2.22412	0.0282477	0.0373729	-4.81573
chr11	42708421	42709274	CTD-2537L20.1	0.375729	0.0408158	0.710643	1.64385	2.22406	0.0282519	0.0373783	-5.02207
chr9	26534860	26535734	AL442639.1	0.298988	0.032475	0.565502	1.93078	2.22402	0.0282544	0.0373815	-5.06808
chr14	85611806	85612039	RP11-789A21.1	0.414555	0.045025	0.784084	0.288281	2.22401	0.0282554	0.0373827	-4.85867
chr11	22302881	22303799	ANO5	0.317227	0.0344532	0.600001	1.72481	2.224	0.028256	0.0373833	-5.03862
chr6	146378860	146379198	GRM1	0.375392	0.0407514	0.710033	0.419589	2.22388	0.0282647	0.0373947	-4.84686
chr11	102582287	102582526	MMP27	0.456026	0.049504	0.862548	0.139187	2.22387	0.028265	0.037395	-4.81897
chr1	212459446	212459840	PPP2R5A	0.307433	0.0333664	0.581501	1.71456	2.22381	0.028269	0.0374001	-5.05437
chr12	88056255	88056555	RP11-248E9.1	0.359315	0.0389968	0.679633	0.731891	2.22381	0.0282692	0.0374003	-4.89639
chr3	26525513	26525853	VENTXP4	0.350585	0.0380297	0.663141	0.803847	2.22367	0.0282789	0.037413	-4.90312
chr11	35858050	35858249	RP11-698N11.4	0.366909	0.0397955	0.694023	-0.0669582	2.22364	0.0282813	0.0374159	-4.8026
chr2	136964154	136964755	HNRNPKP2	0.382319	0.0414666	0.723171	1.44677	2.22364	0.0282813	0.0374159	-5.00634
chr7	19071945	19072269	AC003986.6	0.417252	0.045254	0.78925	0.171279	2.22363	0.028282	0.0374166	-4.82687
chr18	27816579	27816823	RP11-675P14.1	0.376817	0.0408596	0.712773	-0.114718	2.22357	0.0282861	0.0374217	-4.79589
chr7	73133532	73134217	STX1A	0.30821	0.0334183	0.583002	1.71269	2.22355	0.0282872	0.0374232	-5.05749
chr4	145165676	145166013	GYPA	0.394854	0.0428099	0.746898	0.137667	2.22353	0.0282885	0.0374247	-4.8325
chr13	87834021	87834220	UBBP5	0.435724	0.0472326	0.824216	-0.678654	2.22349	0.0282919	0.037429	-4.7569
chr18	24556340	24556672	RP11-526I8.2	0.358522	0.0388616	0.678182	0.354326	2.22347	0.0282929	0.0374303	-4.86313
chr9	21554000	21554279	MIR31HG	0.402301	0.0436056	0.760997	0.333409	2.22346	0.0282936	0.037431	-4.8383
chr3	31895881	31896164	OSBPL10	0.444009	0.0481234	0.839894	0.0431429	2.22345	0.0282947	0.0374323	-4.80781
chr11	42795288	42795488	CTD-2537L20.1	0.41389	0.0448549	0.782925	0.257867	2.22342	0.0282964	0.0374345	-4.84427
chr5	100887382	100887635	RN7SL802P	0.389757	0.0422326	0.737281	0.145367	2.22338	0.0282995	0.0374384	-4.82208
chr13	48332973	48333462	NAP1L4P3	0.4022	0.0435792	0.760821	1.08751	2.22337	0.0283002	0.0374392	-4.94293
chr4	90118217	90118704	GPRIN3	0.366189	0.0396771	0.692701	0.740506	2.22336	0.0283003	0.0374392	-4.90163
chr8	41188233	41189189	SFRP1	0.274085	0.0296898	0.518481	2.12342	2.22329	0.0283052	0.0374455	-5.11944
chr18	70024414	70024750	CBLN2	0.395461	0.0428226	0.748099	0.87557	2.2232	0.0283118	0.0374539	-4.91556
chrY	13327388	13327643	AC134878.2	0.378587	0.0409936	0.716181	1.05516	2.22319	0.0283126	0.0374549	-4.94752
chr4	42399915	42400588	SHISA3	0.356141	0.0385623	0.67372	1.60587	2.22318	0.028313	0.0374553	-5.04898
chr17	12257379	12257578	RP11-471L13.2	0.430251	0.0465834	0.813919	-0.330132	2.22316	0.0283143	0.0374569	-4.77973
chr8	54417561	54418102	RP11-400K9.3	0.323529	0.0350284	0.61203	1.29857	2.22316	0.0283145	0.0374569	-4.97164
chr1	192128143	192128426	RGS18	0.361795	0.0391705	0.684419	0.607263	2.22315	0.0283149	0.0374573	-4.8911
chr6	103328036	103328285	RP1-76C18.1	0.431278	0.0466829	0.815874	0.010361	2.22309	0.0283191	0.0374623	-4.81655
chr4	143417066	143417265	INPP4B	0.358618	0.0388148	0.678422	0.312158	2.22307	0.0283206	0.0374642	-4.85044
chr13	110073672	110073871	LINC00399	0.48166	0.0521313	0.911189	-0.0131598	2.22307	0.0283209	0.0374645	-4.80196
chr3	142719524	142721192	U2SURP	0.13543	0.0146559	0.256203	4.79853	2.22303	0.0283234	0.0374677	-5.71913
chr3	102563656	102564514	RNU6-461P	0.363966	0.0393874	0.688544	2.07951	2.22303	0.0283235	0.0374677	-5.07773
chr1	108287650	108287963	VAV3	0.33511	0.0362607	0.633959	0.568795	2.223	0.0283256	0.0374703	-4.87267
chr4	148130561	148130760	MIR548G	0.36533	0.0395289	0.691131	0.0232312	2.22299	0.0283265	0.0374713	-4.8226
chr20	6953051	6953560	RP4-764O22.1	0.331787	0.0358968	0.627678	1.02743	2.22297	0.0283279	0.0374731	-4.93517
chr2	141896542	141897068	RNU6-904P	0.41948	0.0453739	0.793585	0.88346	2.2229	0.0283322	0.0374787	-4.91189
chr6	154784773	154784977	CNKSR3	0.373829	0.0404352	0.707223	0.506561	2.2229	0.0283326	0.0374789	-4.88156
chr3	80247715	80247938	HNRNPA3P8	0.385429	0.0416895	0.729169	-0.172451	2.2229	0.0283328	0.0374791	-4.80109
chr2	162073604	162073957	TANK	0.311731	0.033711	0.58975	0.965038	2.22284	0.0283367	0.0374841	-4.94893
chr11	30930489	30930740	DCDC1	0.407495	0.044045	0.770945	0.439164	2.22271	0.0283461	0.0374962	-4.8508
chr5	104216028	104216239	RP11-6N13.1	0.40446	0.0437101	0.76521	-0.0974511	2.22266	0.028349	0.0375	-4.80134
chr22	41130850	41131054	SLC25A17	0.489011	0.0528293	0.925192	-1.05245	2.22257	0.0283555	0.0375081	-4.71957
chr5	94388755	94389221	MCTP1	0.305346	0.0329873	0.577706	1.11105	2.22257	0.0283556	0.0375081	-4.95169
chr18	42200803	42201023	RP11-456K23.1	0.412677	0.0445702	0.780783	0.0390161	2.22249	0.0283607	0.0375148	-4.81088
chr3	94790478	94790707	RPS18P6	0.374721	0.0404667	0.708975	0.373317	2.22247	0.0283627	0.0375172	-4.86608
chr6	68605343	68605600	RP11-301G19.1	0.358126	0.038674	0.677578	0.29569	2.22246	0.0283629	0.0375174	-4.8634
chr8	31715877	31716258	NRG1-IT1	0.379683	0.0409988	0.718367	0.72302	2.22244	0.0283644	0.0375192	-4.90836
chr11	108149940	108150209	ATM	0.395275	0.0426772	0.747873	-0.0095831	2.22241	0.0283667	0.0375222	-4.81309
chr16	76648101	76649145	RP11-96P7.1	0.278795	0.0300987	0.527492	1.85515	2.22239	0.0283681	0.0375239	-5.07072
chr9	30692588	30693051	RBMXP2	0.335412	0.0362096	0.634615	1.11187	2.22238	0.0283689	0.0375247	-4.94742
chr8	129973277	129973547	AC068570.1	0.361819	0.0390502	0.684588	0.354948	2.22231	0.0283738	0.0375307	-4.85087
chr13	85491344	85491806	LINC00375	0.323927	0.034959	0.612895	1.67272	2.22229	0.0283747	0.0375317	-5.03893
chr18	48828407	48828983	RNU1-46P	0.337631	0.0364352	0.638827	1.36976	2.22227	0.0283761	0.0375334	-4.98388
chr1	187151240	187151766	LINC01036	0.339854	0.0366682	0.64304	1.25678	2.22222	0.0283796	0.0375376	-4.97913
chr18	26372248	26372645	RP11-510D21.1	0.355666	0.0383732	0.672958	0.813659	2.22222	0.0283801	0.0375381	-4.90733
chr3	3560969	3561273	AC026188.1	0.409587	0.044186	0.774987	0.289225	2.22219	0.0283821	0.0375405	-4.84055
chr3	26290769	26291179	HMGB3P12	0.395181	0.0426317	0.74773	1.0855	2.22219	0.0283822	0.0375405	-4.94845
chrX	139668622	139669201	SOX3	0.31425	0.0338958	0.594604	1.09796	2.22215	0.028385	0.0375441	-4.97191
chr1	76608720	76609062	ST6GALNAC3	0.378015	0.0407728	0.715257	0.764352	2.22214	0.0283854	0.0375445	-4.91771
chr4	132717394	132717698	RP11-614F17.2	0.401076	0.0432593	0.758893	0.432803	2.22213	0.0283858	0.0375449	-4.85776
chr12	38633187	38633395	RP11-266O15.3	0.381685	0.0411554	0.722214	0.301426	2.22205	0.0283914	0.0375522	-4.8535
chr11	29567158	29567561	CTD-3012A18.1	0.34919	0.0376501	0.66073	1.19522	2.22204	0.0283922	0.0375531	-4.95909
chr4	43219563	43219935	RP11-395F4.1	0.365694	0.0394283	0.691959	0.886726	2.22203	0.0283928	0.0375536	-4.90958
chr14	83913018	83913269	RNU6ATAC28P	0.373281	0.0402429	0.70632	0.336552	2.22201	0.0283944	0.0375556	-4.84992
chr5	23563018	23563445	PRDM9	0.378867	0.0408415	0.716893	0.868057	2.22199	0.0283961	0.0375577	-4.92129
chr7	45516988	45517232	AC073325.1	0.364483	0.0392823	0.689684	0.330019	2.22193	0.0284002	0.0375629	-4.85764
chr8	59928122	59928380	RP11-328K2.1	0.417504	0.0449882	0.790021	0.48896	2.22188	0.0284037	0.0375673	-4.87187
chr15	52231728	52232359	TMOD3	0.298691	0.0321818	0.565199	1.54375	2.22185	0.0284058	0.03757	-5.03122
chr2	147919766	147919997	snoU13	0.36867	0.0397057	0.697635	0.407751	2.22174	0.0284133	0.0375793	-4.86605
chr9	31151885	31152447	RP11-572H4.1	0.318571	0.0343027	0.602839	1.21557	2.22168	0.0284173	0.0375844	-4.96911
chr2	71845239	71846062	DYSF	0.388465	0.0418175	0.735112	1.47968	2.22161	0.0284223	0.0375908	-5.02542
chr9	77447671	77447954	TRPM6	0.365354	0.0393208	0.691388	0.389443	2.22155	0.0284265	0.0375961	-4.87896
chr8	96756449	96756987	AC116154.1	0.353062	0.0379889	0.668136	1.36122	2.22149	0.0284309	0.0376018	-5.00873
chrX	144556003	144556322	RP13-150K15.1	0.403577	0.0434241	0.76373	0.111211	2.22149	0.028431	0.0376018	-4.84891
chr5	28298753	28299008	CTD-2061E9.1	0.403269	0.0433903	0.763147	0.0738844	2.22148	0.0284312	0.037602	-4.82277
chr3	8003764	8004491	AC069276.1	0.272556	0.0293232	0.515788	2.05388	2.22146	0.0284331	0.0376043	-5.09556
chr3	83684733	83684955	SRRM1P2	0.421152	0.0452971	0.797007	0.188602	2.22138	0.0284384	0.0376112	-4.83509
chr6	154286999	154287320	HMGB3P19	0.329396	0.0354267	0.623364	0.519373	2.22137	0.0284392	0.037612	-4.87876
chr6	110939938	110940305	RP11-346C16.6	0.39938	0.0429487	0.755812	0.392472	2.22134	0.0284413	0.0376147	-4.87311
chr2	35538197	35538439	AC013442.1	0.368185	0.0395894	0.69678	0.156043	2.22131	0.0284435	0.0376173	-4.84029
chr6	93922907	93923161	COPS5P1	0.39829	0.0428029	0.753777	0.657123	2.22116	0.0284538	0.0376299	-4.90516
chr21	15361002	15361211	AP001634.1	0.38655	0.0415364	0.731564	0.173792	2.22113	0.0284559	0.0376327	-4.8367
chr5	105024017	105024218	RNA5SP189	0.377714	0.0405781	0.714849	0.347639	2.22107	0.02846	0.0376379	-4.8606
chr4	129128604	129128836	LARP1B	0.426587	0.0458056	0.807367	-0.135008	2.22094	0.0284693	0.0376501	-4.80329
chr7	51544853	51545814	CTD-2021A8.3	0.347352	0.0372832	0.657422	1.90786	2.22083	0.0284766	0.0376594	-5.0784
chr4	35782642	35782842	ARAP2	0.396381	0.0425373	0.750224	-0.217704	2.22078	0.0284803	0.037664	-4.81007
chr4	115038309	115038512	RP11-362M19.1	0.384049	0.0412057	0.726893	0.0702663	2.22073	0.028484	0.0376687	-4.82872
chr6	23500076	23500396	RP4-810F7.1	0.389464	0.0417824	0.737146	0.351786	2.2207	0.0284859	0.0376709	-4.84813
chr8	88078797	88079001	CNBD1	0.433464	0.0464954	0.820432	0.30014	2.22066	0.0284889	0.0376747	-4.85219
chr8	70109466	70109839	RP11-21C17.1	0.340219	0.0364934	0.643945	0.881258	2.22066	0.0284889	0.0376747	-4.92444
chr6	93370737	93370991	AL359987.1	0.372592	0.0399611	0.705222	0.428009	2.22063	0.0284911	0.0376774	-4.86773
chr3	154524918	154525296	RP11-439C8.1	0.326459	0.0350067	0.617911	1.10682	2.22058	0.0284946	0.0376819	-4.95257
chr11	92930363	92931859	SLC36A4	0.140112	0.0150244	0.2652	4.53315	2.22057	0.0284947	0.0376819	-5.6488
chr1	191108492	191108849	HNRNPA1P46	0.373713	0.0400606	0.707365	0.721782	2.22049	0.0285008	0.0376898	-4.8965
chr16	65091231	65091446	CDH11	0.38142	0.0408863	0.721954	0.724204	2.22048	0.028501	0.03769	-4.91278
chr4	101608578	101608797	EMCN-IT3	0.41152	0.0441123	0.778927	-0.263574	2.22048	0.0285012	0.0376901	-4.7886
chr2	14252195	14252534	RNU6-1288P	0.336365	0.0360487	0.63668	0.531374	2.22043	0.028505	0.037695	-4.8821
chr4	32605032	32605294	RP11-240A16.1	0.368394	0.0394792	0.69731	0.308372	2.22041	0.0285061	0.0376963	-4.86269
chr8	73024105	73024323	TRPA1	0.404841	0.0433768	0.766304	0.357267	2.22036	0.0285096	0.0377008	-4.85929
chr2	98770031	98770449	VWA3B	0.376553	0.0403358	0.712771	0.578842	2.22029	0.0285143	0.0377067	-4.90663
chr1	198339839	198340048	NEK7	0.427755	0.0458124	0.809699	0.111994	2.22025	0.0285176	0.037711	-4.82852
chr4	175715232	175715740	GLRA3	0.335824	0.0359642	0.635684	1.09751	2.22023	0.0285188	0.0377124	-4.9575
chr7	92097385	92097584	ERVW-1	0.396342	0.0424387	0.750244	-0.488843	2.22019	0.0285217	0.037716	-4.77345
chr3	101994044	101994243	ZPLD1	0.39987	0.0428067	0.756934	-0.090337	2.22013	0.028526	0.0377215	-4.82437
chr7	136493123	136493646	snoU13	0.369027	0.0394808	0.698574	0.607924	2.21996	0.0285373	0.0377361	-4.88886
chr6	8256075	8256478	RP11-203H2.1	0.351517	0.0376042	0.665429	0.890486	2.21994	0.0285389	0.037738	-4.92029
chr18	69025710	69025965	RP11-47G4.2	0.387866	0.0414879	0.734245	0.484279	2.21991	0.0285411	0.0377408	-4.86502
chr5	160416785	160417188	RP11-109J4.1	0.355539	0.0380296	0.673049	0.685215	2.21991	0.0285413	0.037741	-4.90793
chr5	22684108	22684319	CDH12	0.319011	0.0341211	0.603901	0.476015	2.2199	0.028542	0.0377418	-4.88595
chr3	70492865	70493256	RP11-231I13.2	0.383412	0.0409992	0.725824	0.578675	2.21983	0.0285466	0.0377477	-4.88951
chr18	47384955	47385372	MYO5B	0.38324	0.0409804	0.725499	1.04506	2.21983	0.0285468	0.0377478	-4.95758
chr7	13306547	13307033	AC006000.5	0.347821	0.0371924	0.65845	0.984704	2.21982	0.0285471	0.0377481	-4.93783
chr5	25191210	25191571	RP11-184E9.1	0.378966	0.0405213	0.717412	0.253489	2.21981	0.0285478	0.0377489	-4.8494
chr4	179200969	179201204	RP11-84H6.1	0.389898	0.0416889	0.738108	0.51025	2.21981	0.0285484	0.0377495	-4.8854
chr7	81170521	81170720	AC008163.4	0.386342	0.0413063	0.731378	0.0583727	2.21979	0.0285494	0.0377508	-4.8481
chr7	51154916	51155235	COBL	0.404301	0.0432248	0.765376	0.412468	2.21978	0.0285501	0.0377515	-4.86613
chr2	189155881	189158899	GULP1	0.152762	0.0163289	0.289195	4.78098	2.21973	0.0285538	0.0377562	-5.72293
chr2	219922492	219923058	MIR3131	0.390633	0.0417484	0.739518	1.15697	2.21969	0.0285569	0.0377601	-4.98943
chr2	176649375	176649715	EXTL2P1	0.387567	0.0414169	0.733717	0.479889	2.21966	0.0285586	0.0377621	-4.87636
chr4	92621047	92621246	KRT19P6	0.370757	0.0396201	0.701894	0.246307	2.21966	0.0285588	0.0377622	-4.86653
chr11	107676383	107676582	AP001024.1	0.397431	0.0424703	0.752392	0.0235529	2.21966	0.0285589	0.0377623	-4.8427
chr16	19890495	19890881	GPRC5B	0.445527	0.0476084	0.843445	0.486861	2.21965	0.0285595	0.0377629	-4.88794
chr8	71716768	71716997	Y_RNA	0.398177	0.0425481	0.753806	0.0738477	2.21964	0.0285597	0.0377631	-4.82954
chr5	28252097	28252456	CTD-2061E9.1	0.35327	0.0377488	0.668791	0.756114	2.21964	0.0285601	0.0377634	-4.90108
chr4	101550535	101550764	EMCN-IT3	0.374399	0.0399929	0.708805	0.169911	2.21955	0.0285664	0.0377713	-4.84423
chr11	100734802	100735059	RN7SKP115	0.361065	0.0385524	0.683579	0.34875	2.21944	0.0285742	0.0377814	-4.87767
chr18	24788974	24789375	RP11-57J16.1	0.413811	0.0441765	0.783446	0.910629	2.21939	0.0285775	0.0377856	-4.91279
chr3	32822269	32823396	AC139452.2	0.238847	0.0254954	0.452199	2.97714	2.21936	0.0285795	0.0377881	-5.28754
chr9	10792341	10792702	RP11-421B23.2	0.358638	0.0382766	0.679	0.69288	2.21932	0.0285823	0.0377915	-4.90342
chr8	52491692	52492236	RP11-11C20.1	0.391804	0.0418141	0.741794	0.897392	2.21931	0.0285833	0.0377927	-4.9321
chr11	39050024	39050273	RP11-313M3.1	0.326452	0.034835	0.61807	0.385013	2.21927	0.0285858	0.0377957	-4.87155
chr1	79617137	79617457	AC093430.1	0.349665	0.0373045	0.662026	0.517305	2.21922	0.0285895	0.0378005	-4.88796
chr21	30811217	30811502	snoU13	0.321876	0.0343333	0.609419	0.695203	2.21917	0.028593	0.037805	-4.89617
chr10	49807728	49808241	ARHGAP22	0.315562	0.0336548	0.59747	1.62453	2.21913	0.0285958	0.0378084	-5.05001
chr1	222216787	222217186	RP11-400N13.3	0.333602	0.0355763	0.631628	1.38023	2.21911	0.028597	0.0378099	-5.01517
chr12	14390990	14391666	MRPS18CP4	0.315126	0.0336052	0.596647	1.72328	2.21911	0.0285974	0.0378103	-5.05075
chr4	112250866	112251116	RNU6-289P	0.329063	0.0350904	0.623035	0.397484	2.2191	0.028598	0.037811	-4.86673
chr6	53936070	53936272	MLIP-AS1	0.353657	0.0377099	0.669603	0.0577096	2.21908	0.0285995	0.0378128	-4.83236
chr12	97755622	97755887	RMST	0.355812	0.037938	0.673686	0.39165	2.21906	0.0286004	0.0378138	-4.87202
chr8	144358458	144359046	GLI4	0.370393	0.0394926	0.701294	1.30494	2.21906	0.0286004	0.0378138	-5.01387
chr3	46951045	46951399	PTH1R	0.35749	0.0381085	0.676872	1.03357	2.21901	0.0286045	0.037819	-4.97734
chr12	84958014	84958502	RP11-701B6.1	0.348983	0.0371929	0.660773	1.14055	2.21894	0.0286089	0.0378246	-4.96309
chr8	111265699	111265908	RP11-211F2.1	0.394327	0.0420222	0.746632	-0.193541	2.21892	0.0286103	0.0378264	-4.80754
chr10	27064341	27064740	SNORA57	0.366144	0.0390118	0.693275	0.585494	2.21888	0.0286136	0.0378304	-4.8847
chr18	49194138	49195296	RP11-440L16.1	0.226577	0.0241413	0.429013	3.00037	2.21888	0.0286136	0.0378304	-5.28091
chr18	43952353	43952567	RNF165	0.447159	0.0476269	0.84669	0.0877657	2.21878	0.0286202	0.0378388	-4.85359
chr6	84104838	84105056	RP11-378G13.2	0.369708	0.0393758	0.700041	0.101311	2.21877	0.028621	0.0378398	-4.84096
chr6	93661301	93661594	ATF1P1	0.38467	0.040969	0.72837	0.500599	2.21877	0.0286211	0.0378398	-4.87328
chr12	52214021	52215079	RP11-923I11.7	0.325203	0.0346323	0.615774	2.27477	2.21874	0.0286229	0.0378419	-5.15071
chr8	55781907	55782444	RP11-550I15.1	0.319044	0.0339755	0.604113	1.43551	2.21874	0.0286234	0.0378424	-5.00221
chr2	157427253	157427649	GPD2	0.352362	0.0375196	0.667204	0.746745	2.21871	0.0286253	0.0378447	-4.91984
chr5	21378765	21378965	GUSBP1	0.405295	0.0431525	0.767438	-0.214138	2.21869	0.0286268	0.0378465	-4.80975
chr6	78007184	78007546	HTR1B	0.41946	0.0446596	0.794261	0.762553	2.21868	0.0286273	0.037847	-4.92378
chr7	66022562	66022905	AC006001.1	0.414473	0.0441087	0.784838	1.04107	2.21856	0.0286357	0.0378575	-4.97621
chr1	101972154	101972498	RP11-157N3.1	0.339862	0.0361582	0.643566	1.55579	2.21849	0.0286409	0.0378643	-5.02828
chr4	63944253	63944494	RP11-257A22.1	0.384033	0.0408457	0.727221	0.316446	2.21841	0.0286464	0.0378714	-4.85495
chrX	115077130	115077339	RP11-761E20.1	0.444725	0.0472923	0.842157	-0.2595	2.21836	0.0286497	0.0378757	-4.80675
chr9	30099393	30099677	snoU13	0.38267	0.0406917	0.724649	0.330456	2.21835	0.0286505	0.0378766	-4.8614
chr6	126808274	126808642	MIR588	0.352839	0.03751	0.668168	0.764484	2.21828	0.0286552	0.0378826	-4.91979
chr8	76057760	76058085	RP11-697M17.2	0.394363	0.0419206	0.746805	0.887847	2.21826	0.0286569	0.0378847	-4.92401
chr2	213478826	213479263	ERBB4	0.449009	0.0477287	0.85029	0.704913	2.21825	0.0286572	0.037885	-4.90069
chr6	94340416	94340644	EPHA7	0.449697	0.047792	0.851602	-0.0670127	2.2182	0.028661	0.0378899	-4.81629
chr5	44294070	44294477	FGF10-AS1	0.310033	0.0329416	0.587125	0.927693	2.21814	0.0286652	0.0378953	-4.94856
chr5	23112751	23113083	RN7SL572P	0.415232	0.0441015	0.786363	0.58584	2.21804	0.0286726	0.037905	-4.889
chr3	83027988	83028208	CYP51A1P1	0.38588	0.0409775	0.730782	-0.0575436	2.21799	0.0286756	0.0379086	-4.82088
chr12	45099471	45100006	NELL2	0.332498	0.0352981	0.629698	1.18395	2.21791	0.0286811	0.0379158	-4.97339
chr2	124213145	124213344	AC073409.1	0.410031	0.0435249	0.776538	-0.098593	2.21789	0.0286829	0.0379181	-4.82396
chr5	51485665	51485872	RPS17P11	0.442242	0.0469429	0.837541	0.0872615	2.21788	0.0286834	0.0379185	-4.83752
chr10	91062395	91063183	IFIT2	0.258085	0.0273927	0.488777	2.03584	2.21786	0.028685	0.0379204	-5.10417
chrX	107593195	107593394	RP6-149D17.1	0.408405	0.0433444	0.773466	-0.370246	2.21784	0.0286863	0.0379218	-4.80722
chr7	89630457	89630889	DPY19L2P4	0.45291	0.0480637	0.857756	0.697476	2.21782	0.0286878	0.0379238	-4.90609
chr3	97082770	97083333	EPHA6	0.355409	0.037714	0.673105	1.46203	2.2178	0.0286892	0.0379253	-5.00239
chr6	72597711	72598014	RIMS1	0.362228	0.0384373	0.686019	1.2127	2.2178	0.0286893	0.0379253	-4.99289
chr7	22765949	22766691	IL6	0.259215	0.0275036	0.490926	2.42551	2.21777	0.0286911	0.0379274	-5.18731
chr14	53951476	53951905	AL163953.3	0.442437	0.046941	0.837933	0.563359	2.21776	0.0286923	0.0379288	-4.88536
chr3	146267707	146268086	PLSCR1	0.313138	0.0332222	0.593054	0.956476	2.21775	0.0286926	0.0379292	-4.94397
chr3	27368190	27368902	NEK10	0.287023	0.0304508	0.543595	1.65442	2.21774	0.0286931	0.0379296	-5.0503
chr15	72409467	72411289	MYO9A	0.176581	0.0187316	0.33443	4.00473	2.21771	0.0286953	0.0379321	-5.51681
chr18	64195495	64195694	CDH19	0.374295	0.0397047	0.708885	0.265402	2.21771	0.0286954	0.0379321	-4.85631
chr2	97442452	97442740	CNNM4	0.359836	0.0381622	0.68151	3.61573	2.21765	0.0286996	0.0379375	-5.35855
chr1	174425393	174425769	GPR52	0.36576	0.0387805	0.69274	0.535047	2.21758	0.0287044	0.0379435	-4.89273
chr5	88763506	88763851	CTD-2232E5.2	0.378491	0.0401295	0.716852	0.538156	2.21758	0.0287048	0.0379438	-4.88329
chr9	30854382	30854813	RPS26P2	0.402337	0.0426491	0.762026	0.648243	2.21752	0.0287085	0.0379486	-4.92893
chr1	187393390	187393741	LINC01037	0.395426	0.0419142	0.748939	0.753694	2.21751	0.0287096	0.0379498	-4.91837
chr8	56189318	56189576	RP11-386G21.2	0.358676	0.038018	0.679334	0.669781	2.2175	0.0287099	0.0379501	-4.90637
chr4	107177105	107177362	TBCK	0.430785	0.0456607	0.815909	0.299674	2.2175	0.0287101	0.0379502	-4.87745
chr1	160231487	160232923	DCAF8	0.183228	0.0194209	0.347036	3.96398	2.2175	0.0287104	0.0379505	-5.50993
chr14	85902288	85902796	LINC00911	0.362762	0.0384495	0.687075	0.97563	2.21749	0.0287107	0.0379507	-4.93358
chr8	84204545	84204990	RP11-813B8.1	0.352654	0.0373773	0.667931	0.93915	2.21749	0.0287111	0.0379512	-4.93576
chrX	122381120	122381741	GRIA3	0.306551	0.0324886	0.580613	1.12586	2.21747	0.0287124	0.0379527	-4.99909
chr13	107398790	107399021	ATP5G1P5	0.380116	0.040281	0.719951	0.311409	2.21744	0.0287143	0.0379551	-4.86758
chr14	23797234	23797562	PABPN1	0.347252	0.0367868	0.657718	0.837123	2.21736	0.0287201	0.0379626	-4.93384
chr7	109101210	109101427	AC002386.1	0.430902	0.045648	0.816155	0.0979169	2.21736	0.0287203	0.0379626	-4.84068
chr3	7028303	7028564	GRM7-AS2	0.339168	0.0359252	0.642411	0.659824	2.21732	0.0287228	0.0379658	-4.90829
chr6	74925027	74925388	RP11-9G10.1	0.33943	0.0359527	0.642907	1.07545	2.21732	0.028723	0.0379659	-4.95656
chr8	15919393	15920009	RP11-77B22.2	0.348507	0.0369087	0.660104	1.42939	2.21728	0.0287256	0.0379693	-5.0072
chr14	41530483	41530775	RP11-129M6.1	0.364169	0.0385671	0.68977	0.612032	2.21728	0.0287258	0.0379693	-4.9115
chr5	160423668	160423944	RP11-109J4.1	0.362156	0.0383522	0.685959	0.372932	2.21727	0.0287266	0.0379703	-4.88094
chr11	8353785	8354191	LMO1	0.364314	0.0385708	0.690058	1.28564	2.2172	0.0287314	0.0379765	-4.99874
chr5	109795077	109796215	TMEM232	0.37484	0.0396793	0.71	1.93731	2.21716	0.0287341	0.0379799	-5.07649
chr5	162560540	162561121	MRP63P6	0.341465	0.0361372	0.646792	1.31343	2.21709	0.0287388	0.0379859	-4.99375
chr2	161285723	161286247	RBMS1	0.308913	0.0326888	0.585137	1.62712	2.21707	0.0287407	0.0379883	-5.03011
chr3	77865298	77865554	RNU6-217P	0.323311	0.034212	0.61241	0.464766	2.21706	0.0287409	0.0379884	-4.87667
chr4	147224158	147224357	RP11-6L6.7	0.352042	0.0372455	0.666838	0.290649	2.21702	0.0287443	0.0379925	-4.8658
chr8	110950097	110950431	RP11-696P8.2	0.400594	0.0423757	0.758813	0.605901	2.21698	0.0287471	0.0379962	-4.89494
chrY	6832806	6833161	TBL1Y	0.403663	0.0427002	0.764626	0.116138	2.21697	0.0287472	0.0379962	-4.7923
chr2	18284956	18285232	SNORA40	0.42162	0.0445839	0.798657	0.691707	2.21688	0.0287538	0.0380047	-4.91886
chr3	108475252	108476260	RETNLB	0.317955	0.0336056	0.602305	2.00558	2.21675	0.0287627	0.0380163	-5.10291
chr18	52271139	52271384	DYNAP	0.392007	0.0414319	0.742582	0.284564	2.21675	0.0287629	0.0380164	-4.85827
chr7	81596497	81596898	CACNA2D1	0.420951	0.0444866	0.797415	0.89184	2.21673	0.0287648	0.0380185	-4.93576
chr11	25684636	25684835	RP11-46P12.1	0.388455	0.0410523	0.735858	0.139777	2.21673	0.0287648	0.0380185	-4.84848
chr12	78611107	78611464	NAV3	0.391876	0.0414018	0.742351	0.375318	2.21665	0.0287702	0.0380252	-4.87588
chr12	66967568	66967780	GRIP1	0.430547	0.0454806	0.815614	0.364393	2.21661	0.028773	0.0380287	-4.87877
chr11	103320764	103320966	DYNC2H1	0.378558	0.0399846	0.717131	0.226432	2.21658	0.0287748	0.0380309	-4.8594
chr2	184693172	184693411	AC093639.1	0.39058	0.0412517	0.739909	0.593368	2.21656	0.0287761	0.0380324	-4.91431
chr7	89163138	89163521	AC002383.2	0.344457	0.0363779	0.652537	1.02209	2.21655	0.0287773	0.0380338	-4.96317
chr11	98447594	98447836	CTD-2342I9.1	0.317984	0.0335817	0.602386	0.25998	2.21654	0.0287775	0.0380339	-4.87462
chr8	117073962	117074339	RNA5SP276	0.348503	0.0368032	0.660202	0.811769	2.21653	0.0287783	0.0380348	-4.91506
chr5	42502397	42502644	GHR	0.324587	0.0342736	0.614901	0.565034	2.2165	0.0287804	0.0380375	-4.88946
chr5	23728109	23728388	RP11-197O8.1	0.35584	0.0375539	0.674125	0.424275	2.21637	0.0287901	0.0380499	-4.88144
chr14	81544394	81544791	TSHR	0.42404	0.0447483	0.803331	0.6794	2.21635	0.0287914	0.0380514	-4.90561
chr8	35685725	35686393	RP11-473J6.1	0.332575	0.0350953	0.630055	1.57468	2.21634	0.0287919	0.0380518	-5.02237
chr4	21594702	21595767	RP11-556G22.3	0.27255	0.0287591	0.51634	2.07827	2.21632	0.0287931	0.0380533	-5.11738
chr6	63640828	63641237	AL590558.1	0.324522	0.0342399	0.614804	0.921073	2.2163	0.0287949	0.0380555	-4.92819
chr2	141787689	141787952	Y_RNA	0.44364	0.0468022	0.840477	-0.242633	2.21627	0.0287971	0.0380583	-4.79768
chr5	32984550	32984762	CTD-2066L21.1	0.373842	0.0394375	0.708246	0.364293	2.21626	0.0287977	0.038059	-4.86845
chr2	194977754	194978009	GLULP6	0.39703	0.0418819	0.752178	-0.161169	2.21625	0.0287985	0.0380599	-4.81379
chr10	52411607	52411894	RP11-564C4.6	0.379901	0.0400524	0.71975	0.465156	2.2161	0.0288089	0.0380732	-4.88537
chr18	61701806	61702006	RPL12P39	0.336196	0.0354441	0.636948	0.325609	2.2161	0.0288092	0.0380735	-4.85905
chr7	10552461	10552678	AC009945.4	0.345171	0.0363826	0.65396	0.476673	2.21604	0.0288131	0.0380785	-4.87975
chr4	172045746	172045951	RP11-344G13.2	0.400357	0.0421934	0.758521	-0.00734122	2.216	0.0288158	0.0380817	-4.83306
chr11	29005185	29005535	OR2BH1P	0.388984	0.0409921	0.736976	0.385342	2.21599	0.028817	0.0380831	-4.88303
chr4	47273380	47273659	snoU13	0.368531	0.0388365	0.698226	0.659414	2.21598	0.0288171	0.0380831	-4.91672
chr5	99349838	99350177	Y_RNA	0.364114	0.0383676	0.68986	0.99146	2.21596	0.0288187	0.0380849	-4.94619
chr12	82178388	82178706	PPFIA2	0.421145	0.0443676	0.797923	0.483929	2.2159	0.0288226	0.0380899	-4.88596
chr7	113406876	113407099	PPP1R3A	0.351091	0.0369863	0.665196	0.40111	2.2159	0.0288232	0.0380905	-4.87718
chr7	10411741	10411940	HSPA8P8	0.39993	0.0421232	0.757738	0.0562723	2.21585	0.0288268	0.0380948	-4.84248
chr6	152699903	152700102	SYNE1-AS1	0.328993	0.0346481	0.623337	0.389005	2.21582	0.0288287	0.0380972	-4.87505
chr4	128237979	128238211	RP11-125O18.1	0.421241	0.0443621	0.79812	0.0376128	2.21581	0.0288291	0.0380977	-4.83045
chr12	39340351	39340560	AC067735.1	0.397688	0.0418694	0.753507	0.142223	2.21574	0.0288345	0.0381042	-4.83981
chr21	24643109	24643467	RNU2-55P	0.366155	0.0385477	0.693763	0.427727	2.21572	0.0288354	0.0381052	-4.86601
chr11	103728307	103728934	MIR4693	0.333767	0.0351364	0.632397	1.44717	2.21571	0.0288362	0.0381062	-5.01042
chr2	182287759	182287967	AC020595.1	0.400297	0.0421372	0.758457	0.114609	2.21569	0.0288375	0.0381078	-4.83852
chr5	118814505	118815083	HSD17B4	0.339208	0.0357063	0.64271	1.23531	2.21569	0.0288378	0.038108	-4.97476
chr6	100229555	100229872	Y_RNA	0.36521	0.0384253	0.691995	0.483581	2.21557	0.0288464	0.038119	-4.87278
chr21	18639873	18640117	NEK4P1	0.386714	0.0406861	0.732742	0.517273	2.21556	0.0288471	0.0381198	-4.89049
chr2	149972224	149972423	LYPD6B	0.379551	0.0399298	0.719173	0.212426	2.21554	0.0288484	0.0381214	-4.84558
chr7	49017397	49017827	AC006024.4	0.369677	0.0388853	0.700469	1.01312	2.2155	0.0288511	0.0381247	-4.95084
chr14	27850380	27850674	CTD-3006G17.2	0.399596	0.0420319	0.75716	0.570106	2.2155	0.0288513	0.0381248	-4.89176
chr12	98626117	98626467	RP11-690J15.1	0.390686	0.0410871	0.740285	0.480139	2.21545	0.0288547	0.0381289	-4.88144
chr3	139227631	139227830	RBP1	0.399573	0.0420137	0.757132	0.321323	2.2154	0.0288582	0.0381334	-4.86804
chrX	143995768	143996376	HNRNPCP10	0.353034	0.0371068	0.66896	1.32392	2.21531	0.0288649	0.0381421	-5.00811
chr7	88487968	88488243	C7orf62	0.411488	0.0432303	0.779745	-0.0566846	2.21518	0.0288736	0.0381533	-4.82464
chr14	100844154	100844580	WARS	0.361075	0.0379214	0.684229	1.01411	2.2151	0.0288797	0.0381613	-4.96286
chr8	14899682	14899934	CTD-2023J5.1	0.365652	0.0383961	0.692908	0.517528	2.21506	0.0288826	0.0381646	-4.90222
chr14	25397694	25398025	STXBP6	0.392199	0.0411804	0.743217	0.599226	2.21504	0.0288841	0.0381664	-4.90082
chr2	108076478	108076803	AC096669.3	0.356127	0.0373882	0.674865	0.18938	2.215	0.0288864	0.0381694	-4.85111
chr7	137017271	137017475	AC078842.4	0.448633	0.0470995	0.850167	-0.537423	2.215	0.0288866	0.0381695	-4.77426
chr12	23399476	23399881	RP11-153K16.2	0.354379	0.0372016	0.671556	0.701574	2.21498	0.0288879	0.0381711	-4.90819
chr21	23187134	23187373	AP000475.2	0.339061	0.0355892	0.642532	0.489689	2.21495	0.0288902	0.0381738	-4.87826
chr8	13836955	13837243	RP11-510I21.1	0.413174	0.0433619	0.782987	0.215174	2.21491	0.0288929	0.0381773	-4.85894
chr4	62538838	62539037	LPHN3	0.363455	0.038142	0.688768	-0.480053	2.2149	0.0288939	0.0381784	-4.77618
chr11	24202168	24202367	RP11-2F20.1	0.404915	0.0424851	0.767346	-0.0920693	2.21485	0.0288973	0.0381828	-4.82717
chr6	146190433	146190693	SHPRH	0.342964	0.0359793	0.649948	0.317032	2.21481	0.0289001	0.0381864	-4.86586
chr8	83333724	83334155	RP11-653B10.1	0.349846	0.0366994	0.662994	1.02904	2.21479	0.0289011	0.0381876	-4.94963
chr1	192083105	192083474	RGS18	0.318687	0.0334199	0.603955	0.756737	2.21471	0.0289071	0.0381953	-4.90959
chr4	177168553	177168950	ASB5	0.384031	0.0402706	0.727791	0.694832	2.2147	0.0289078	0.0381962	-4.91247
chr9	22312614	22312968	RP11-408N14.1	0.397382	0.0416668	0.753098	0.722273	2.21467	0.0289096	0.0381984	-4.91759
chr5	110782124	110782497	CAMK4	0.36162	0.0379165	0.685324	0.525985	2.21467	0.0289098	0.0381985	-4.88797
chr3	158693657	158694016	IQCJ	0.335924	0.0352215	0.636627	0.910958	2.21467	0.0289102	0.0381989	-4.9473
chr1	115599034	115599455	TSPAN2	0.338594	0.0355009	0.641687	1.14135	2.21466	0.0289105	0.0381991	-4.97512
chr18	26066845	26068068	ARIH2P1	0.357122	0.0374379	0.676805	2.38727	2.21462	0.0289132	0.0382025	-5.15348
chr2	165151294	165152317	CYP2C56P	0.275483	0.0288783	0.522089	2.12326	2.21461	0.028914	0.0382034	-5.13087
chr12	73605459	73605728	RP11-314D7.3	0.357964	0.037517	0.678411	0.7228	2.21456	0.0289177	0.0382079	-4.91481
chr10	124222658	124222885	HTRA1	0.396656	0.0415698	0.751741	0.0945262	2.21454	0.0289188	0.038209	-4.86061
chr4	33282562	33282828	RP11-638O6.1	0.344692	0.0361173	0.653266	0.23623	2.2145	0.0289221	0.0382133	-4.86432
chr4	138520166	138520407	RP11-714L20.1	0.391062	0.0409716	0.741152	-0.289832	2.21447	0.0289241	0.0382158	-4.79833
chr8	90084905	90085201	RP11-255L13.1	0.39353	0.0412268	0.745834	0.125567	2.21445	0.0289256	0.0382177	-4.84104
chr4	171825241	171825485	RNU6ATAC13P	0.382812	0.0400986	0.725525	0.134171	2.21441	0.028928	0.0382206	-4.85483
chr1	155209149	155209348	GBA	0.420542	0.0440154	0.797068	-0.613126	2.21421	0.0289428	0.0382397	-4.76385
chr7	44372782	44374762	CAMK2B	0.221325	0.0231613	0.419489	3.43319	2.21417	0.0289455	0.0382431	-5.40665
chr21	18299923	18300270	AF212831.2	0.395914	0.0414106	0.750418	0.761943	2.21404	0.0289548	0.038255	-4.91307
chr6	50471153	50471452	RP11-524K22.1	0.369202	0.0386146	0.69979	0.536107	2.21402	0.0289558	0.0382562	-4.88877
chr3	162191287	162191486	TOMM22P6	0.416132	0.0435042	0.788759	-0.056046	2.21391	0.0289636	0.0382663	-4.83255
chr12	112825226	112825427	HECTD4	0.404732	0.0423061	0.767157	0.283247	2.21387	0.0289664	0.0382698	-4.87405
chr3	76680343	76680918	RP11-550F7.1	0.346434	0.0361902	0.656678	1.284	2.21371	0.0289776	0.0382843	-5.00201
chr11	107079604	107079805	RP11-382M14.1	0.367939	0.0384361	0.697442	0.0830484	2.21371	0.0289779	0.0382845	-4.84881
chr5	162632986	162633199	RP11-541P9.3	0.420573	0.0439326	0.797213	-0.0908847	2.2137	0.0289786	0.0382854	-4.82799
chr4	175629147	175629888	GLRA3	0.344426	0.0359665	0.652886	1.74817	2.21361	0.0289847	0.038293	-5.04681
chr3	87813517	87813788	RNU6-873P	0.37206	0.0388442	0.705276	0.530172	2.21356	0.0289885	0.0382978	-4.89218
chr4	168676296	168676578	RP11-521F1.1	0.3665	0.03826	0.69474	0.486466	2.21354	0.0289902	0.0383	-4.89189
chr3	162021779	162022058	TOMM22P6	0.402982	0.0420578	0.763906	0.210485	2.21347	0.0289948	0.0383059	-4.85633
chr5	103585839	103586040	RN7SL255P	0.351066	0.0366355	0.665496	0.35616	2.21344	0.0289969	0.0383084	-4.88198
chr3	144822566	144822991	RP11-622L21.1	0.358512	0.0374098	0.679614	1.15328	2.21342	0.0289982	0.03831	-4.97095
chr4	31648317	31648549	RP11-665I14.1	0.365165	0.0380986	0.692232	0.136099	2.21339	0.0290008	0.0383133	-4.85035
chr13	41213326	41213525	RLIMP1	0.433901	0.0452645	0.822537	0.0317711	2.21336	0.029003	0.0383161	-4.84992
chr5	41543861	41544098	PLCXD3	0.367898	0.0383772	0.697419	0.422221	2.21334	0.0290039	0.038317	-4.88745
chr3	28616458	28618709	LINC00693	0.183377	0.0191286	0.347626	4.41338	2.21334	0.0290042	0.0383173	-5.62845
chr11	99148053	99148329	AP003558.1	0.360078	0.0375605	0.682596	0.438084	2.21334	0.0290044	0.0383174	-4.89577
chr11	31809658	31809976	Z83307.3	0.331111	0.0345375	0.627685	0.976541	2.21333	0.0290051	0.0383182	-4.95997
chr5	34537988	34538367	CTD-2024P10.2	0.378489	0.0394748	0.717504	0.752053	2.2133	0.0290073	0.0383209	-4.94452
chr15	20132078	20132286	RP11-173D3.3	0.37646	0.0392567	0.713664	0.157775	2.21325	0.0290103	0.0383248	-4.8557
chr10	111397698	111397899	RP11-566F5.2	0.359798	0.0375	0.682096	0.243197	2.21312	0.0290197	0.0383367	-4.87777
chr3	58518377	58518958	ACOX2	0.322417	0.033603	0.611231	1.75585	2.21311	0.0290201	0.0383372	-5.08452
chr3	162906535	162907180	CT64	0.359563	0.0374736	0.681652	1.01129	2.21311	0.0290206	0.0383376	-4.9602
chr6	95079606	95080045	RP3-399J4.2	0.32533	0.0339029	0.616758	1.28409	2.21309	0.0290221	0.0383396	-4.99493
chr12	88359368	88359611	RPS4XP15	0.382502	0.0398522	0.725152	0.262464	2.21303	0.0290261	0.0383447	-4.86258
chr12	38765067	38765271	AC117372.1	0.386124	0.040221	0.732027	0.27143	2.21298	0.02903	0.0383497	-4.86675
chr4	97154768	97155017	RP11-61G24.1	0.404057	0.0420882	0.766026	-0.0661247	2.21297	0.0290304	0.0383501	-4.82353
chr11	25036743	25036951	LUZP2	0.368606	0.0383896	0.698823	0.361325	2.21293	0.0290332	0.0383536	-4.88113
chr13	37940534	37940733	LINC01048	0.375091	0.0390578	0.711123	0.621985	2.21288	0.0290365	0.0383577	-4.91146
chr9	10905209	10905822	RP11-109M17.2	0.327597	0.0341102	0.621084	1.21792	2.21287	0.0290377	0.0383591	-4.97495
chr14	30746560	30746967	CTD-2251F13.1	0.333387	0.0347076	0.632067	1.13828	2.21283	0.0290406	0.0383629	-4.97233
chr14	45184245	45184911	RP11-398E10.1	0.277411	0.0288782	0.525943	1.65246	2.21281	0.0290417	0.0383643	-5.05187
chr8	92355654	92356060	SLC26A7	0.335754	0.0349513	0.636557	1.03369	2.21281	0.029042	0.0383644	-4.97136
chr5	10346437	10346720	CTD-2256P15.2	0.590314	0.0614461	1.11918	1.5772	2.21279	0.0290433	0.0383659	-4.95357
chr12	90965614	90966003	RP11-632B21.1	0.300702	0.0313	0.570104	0.988015	2.21279	0.0290434	0.0383659	-4.95416
chr13	55173024	55173407	RPL13AP25	0.383783	0.0399458	0.727621	0.444161	2.21277	0.0290444	0.038367	-4.89366
chr7	23995060	23995319	AC009508.1	0.344644	0.0358668	0.653421	0.559334	2.21274	0.029047	0.0383703	-4.9077
chr13	87638020	87638247	LINC00430	0.413074	0.0429821	0.783165	-0.342461	2.2127	0.0290496	0.0383737	-4.79415
chr10	17065458	17065727	CUBN	0.346639	0.0360613	0.657217	0.742501	2.21264	0.0290537	0.0383789	-4.9202
chr3	2417106	2417520	AC026882.1	0.361194	0.0375638	0.684823	0.799057	2.21256	0.0290593	0.0383861	-4.94125
chr8	72679794	72680149	RP11-281N10.1	0.335847	0.0349254	0.636769	0.847218	2.21255	0.0290606	0.0383876	-4.93318
chr12	105064305	105064736	MIR3922	0.379042	0.039399	0.718685	0.902457	2.21243	0.029069	0.0383987	-4.95763
chr5	114399449	114399758	RP11-438C19.1	0.322226	0.0334865	0.610966	0.617271	2.21237	0.0290728	0.0384035	-4.89828
chr6	44682684	44682982	NUDT19P4	0.365797	0.0380132	0.69358	0.421976	2.21237	0.0290734	0.0384041	-4.89569
chr18	26737800	26738071	AC105245.1	0.408302	0.0424193	0.774185	0.256983	2.2123	0.0290781	0.03841	-4.85963
chr2	152542759	152543231	NEB	0.373327	0.0387835	0.707871	0.569567	2.21228	0.0290792	0.0384112	-4.90727
chr2	101767181	101768332	TBC1D8	0.228372	0.0237201	0.433023	3.25084	2.21224	0.0290827	0.0384157	-5.36089
chr13	53713630	53713864	LINC01065	0.407761	0.0423489	0.773173	0.242227	2.21221	0.0290842	0.0384175	-4.86533
chr18	70570711	70570973	RP11-676J15.1	0.359571	0.0373373	0.681805	0.552047	2.21217	0.0290876	0.0384215	-4.90262
chr5	83099292	83099505	RNU4-11P	0.422931	0.0439151	0.801947	0.166445	2.21216	0.0290881	0.0384221	-4.85412
chr5	153282752	153282999	RP11-461L18.1	0.39973	0.0415056	0.757953	0.0754058	2.21216	0.0290883	0.0384221	-4.84404
chr4	120069879	120070149	MYOZ2	0.418522	0.0434499	0.793593	0.178497	2.21212	0.0290912	0.0384259	-4.85756
chr7	29233506	29235275	CPVL	0.270418	0.0280714	0.512764	2.87729	2.21209	0.0290929	0.038428	-5.27798
chr3	19265248	19265769	KCNH8	0.384296	0.0398922	0.7287	1.17501	2.21209	0.0290932	0.0384283	-4.97508
chr4	100975426	100975739	RP11-15B17.3	0.390636	0.0405284	0.740744	0.337546	2.21195	0.0291031	0.0384412	-4.86827
chr4	69887277	69887483	RP11-813N20.2	0.420214	0.0435966	0.796832	-0.105304	2.21194	0.0291033	0.0384414	-4.82479
chr20	8225244	8225607	PLCB1-IT1	0.312326	0.0324025	0.59225	0.838174	2.21194	0.0291038	0.0384418	-4.94709
chrX	79233304	79233503	TBX22	0.40193	0.0416887	0.762171	-0.46273	2.21188	0.0291081	0.0384472	-4.82
chr5	83920434	83920633	CTD-2269F5.1	0.444278	0.0460795	0.842477	-0.255119	2.21187	0.0291088	0.038448	-4.8161
chr4	133045842	133046063	RP11-789C2.1	0.391887	0.0406444	0.74313	0.397512	2.21186	0.0291093	0.0384486	-4.88992
chr5	23675652	23675883	RP11-197O8.1	0.436574	0.0452788	0.82787	0.484011	2.21186	0.0291094	0.0384486	-4.90095
chr13	100523680	100523957	CLYBL	0.425765	0.0441393	0.80739	-0.26521	2.21175	0.029117	0.0384583	-4.8167
chr8	56409636	56409852	RP11-628E19.2	0.375443	0.0389165	0.71197	0.14252	2.21171	0.0291198	0.0384618	-4.85559
chr2	228928615	228928814	SPHKAP	0.372673	0.0386235	0.706722	-0.0343746	2.21168	0.0291225	0.0384654	-4.8359
chr4	118077906	118078311	TRAM1L1	0.286869	0.0297291	0.544009	1.06553	2.21166	0.0291236	0.0384666	-4.96113
chr1	69023995	69024292	TXNP2	0.370284	0.0383703	0.702197	0.341092	2.21164	0.0291252	0.0384686	-4.87761
chr3	25647069	25647293	TOP2B	0.352573	0.036532	0.668614	0.180467	2.21162	0.0291267	0.0384705	-4.85865
chr7	81256444	81257103	AC010091.1	0.385615	0.0399456	0.731284	1.38983	2.21155	0.0291313	0.0384762	-5.01497
chr8	14370587	14370788	AC021760.1	0.382708	0.0396438	0.725773	0.0879238	2.21155	0.0291316	0.0384765	-4.85306
chr14	29379906	29380322	Y_RNA	0.374068	0.038748	0.709388	0.771814	2.21154	0.029132	0.0384769	-4.92558
chr4	131845438	131845687	RP11-401I19.1	0.394279	0.0408343	0.747724	0.0451912	2.2115	0.0291352	0.0384809	-4.83478
chr7	9801252	9801451	AC060834.3	0.417095	0.0431957	0.790994	-0.400174	2.21149	0.0291359	0.0384816	-4.79073
chr3	76142272	76142687	Y_RNA	0.391212	0.0405144	0.741909	0.776242	2.21148	0.0291362	0.0384819	-4.93372
chr13	106534991	106535500	SNORA25	0.356161	0.0368836	0.675439	0.630316	2.21148	0.0291367	0.0384824	-4.90859
chr10	107783940	107784163	RP11-298H24.1	0.395977	0.0409987	0.750956	-0.13526	2.21143	0.0291403	0.0384869	-4.82182
chr4	67661714	67662009	RNU6-699P	0.405904	0.0420247	0.769783	0.617654	2.21142	0.0291411	0.0384878	-4.91153
chr5	27883342	27883542	AC010455.1	0.496923	0.0514345	0.942412	-0.822677	2.21135	0.029146	0.0384941	-4.76005
chr17	64451094	64451331	RP11-4F22.2	0.406288	0.0420479	0.770527	0.138948	2.21131	0.0291482	0.0384968	-4.86446
chr1	88527225	88527626	RP5-1027O11.1	0.336435	0.0348145	0.638055	1.24622	2.21128	0.0291504	0.0384995	-5.01329
chr2	154992632	154992930	GALNT13	0.355703	0.0367939	0.674612	0.557241	2.21118	0.0291575	0.0385084	-4.89794
chr5	39914084	39914297	GCSHP1	0.388356	0.0401693	0.736543	0.115297	2.21117	0.0291586	0.0385097	-4.846
chr1	52816615	52816905	RP11-155O18.6	0.401611	0.0415355	0.761686	0.575932	2.21114	0.0291607	0.0385123	-4.92027
chr13	109195246	109195592	MYO16	0.418077	0.0432359	0.792919	0.0942791	2.21112	0.0291618	0.0385136	-4.85733
chr7	48231465	48231878	ABCA13	0.370007	0.0382409	0.701773	0.864759	2.21097	0.0291731	0.0385281	-4.94765
chr3	87095789	87096063	PPATP1	0.386207	0.0399111	0.732502	0.603032	2.21094	0.0291749	0.0385304	-4.90744
chr6	140871922	140872198	AL356137.1	0.401776	0.0415199	0.762032	0.46111	2.21094	0.029175	0.0385304	-4.888
chr1	88096759	88097102	RNA5SP52	0.381087	0.039379	0.722796	0.741709	2.21092	0.0291763	0.0385318	-4.93183
chr12	81547785	81547986	ACSS3	0.363343	0.0375387	0.689148	-0.0714697	2.21087	0.0291796	0.0385361	-4.82906
chr14	29395323	29396156	CTD-2384A14.1	0.341421	0.0352726	0.647569	2.11918	2.21087	0.0291802	0.0385367	-5.12715
chr11	90767136	90767339	OSBPL9P2	0.402796	0.0416107	0.763981	-0.300625	2.21085	0.0291813	0.0385381	-4.81821
chr13	93142926	93143172	MIR548AS	0.421832	0.0435716	0.800093	0.223131	2.21082	0.0291837	0.038541	-4.86613
chr6	150883354	150883711	PLEKHG1	0.373114	0.0385295	0.707698	0.347919	2.21075	0.0291883	0.0385469	-4.87911
chr5	103313245	103313504	RP11-138J23.1	0.407821	0.0420813	0.77356	0.300532	2.21056	0.0292023	0.0385647	-4.86896
chr15	94159876	94160197	RP11-739G5.1	0.385195	0.0397398	0.73065	0.376502	2.21051	0.0292054	0.0385688	-4.88231
chr8	35654027	35654317	AC012215.1	0.345006	0.0355929	0.65442	0.553067	2.21051	0.0292058	0.0385691	-4.9032
chr12	104999472	104999877	MIR3922	0.368035	0.0379681	0.698101	0.937289	2.2105	0.029206	0.0385693	-4.96857
chr12	17146022	17146386	EEF1A1P16	0.394134	0.0406596	0.747608	0.642385	2.2105	0.0292065	0.0385698	-4.90713
chr9	106522827	106523026	RNA5SP291	0.376258	0.0388054	0.713712	-0.270487	2.21043	0.0292112	0.0385759	-4.81011
chr5	8954433	8954844	CTD-2215L10.1	0.379518	0.0391394	0.719896	0.845644	2.21042	0.0292122	0.0385771	-4.93761
chr6	103275020	103275507	RP1-76C18.1	0.411632	0.0424508	0.780812	0.845261	2.21042	0.0292124	0.0385772	-4.94223
chr12	100668790	100669015	SCYL2	0.393916	0.0406207	0.747211	0.0595667	2.2104	0.0292138	0.0385789	-4.84587
chr5	28766687	28767182	CTD-2134P3.2	0.323463	0.0333516	0.613575	1.49615	2.21036	0.029216	0.0385815	-5.03302
chr18	58061742	58062135	MC4R	0.370594	0.0382076	0.702979	0.972295	2.21034	0.0292176	0.0385834	-4.95208
chr6	99893849	99894326	USP45	0.344998	0.0355625	0.654433	1.43102	2.2103	0.0292208	0.0385873	-5.03133
chr11	21252209	21252770	RP11-670N15.1	0.368631	0.0379971	0.699265	1.39818	2.21029	0.0292216	0.0385882	-5.01112
chr13	88050220	88050419	LIN28AP2	0.367899	0.0379206	0.697878	0.250064	2.21028	0.029222	0.0385887	-4.86904
chr7	83369370	83370131	RAD23BP2	0.344866	0.03554	0.654192	1.89217	2.21023	0.0292254	0.0385926	-5.07703
chr5	135547803	135548224	TRPC7-AS1	0.391823	0.0403695	0.743276	0.979999	2.21017	0.0292297	0.0385981	-4.97226
chr12	87014665	87014893	MGAT4C	0.407577	0.0419893	0.773165	0.171134	2.21015	0.0292311	0.0385998	-4.86663
chr2	139796870	139797096	AHCYP4	0.402163	0.0414237	0.762902	0.187043	2.21011	0.0292345	0.0386041	-4.8592
chr13	83360543	83360819	GYG1P2	0.354413	0.03649	0.672336	0.399716	2.21	0.0292422	0.0386138	-4.89658
chr12	91614706	91614955	AC007115.3	0.395947	0.0407644	0.751129	0.399417	2.20999	0.029243	0.0386147	-4.88589
chr6	47940006	47940318	PTCHD4	0.368141	0.0379007	0.698381	0.581063	2.20998	0.0292435	0.0386152	-4.90927
chr13	61212980	61213819	EIF4A1P6	0.419077	0.0431399	0.795014	1.82783	2.20995	0.0292455	0.0386176	-5.07932
chrX	145083887	145084124	MIR891B	0.409147	0.0421121	0.776182	0.115054	2.20992	0.0292479	0.0386206	-4.87845
chr5	100345666	100346038	ST8SIA4	0.31669	0.0325949	0.600785	1.09413	2.20991	0.0292484	0.0386211	-4.99295
chr3	66271000	66272036	SLC25A26	0.169254	0.0174162	0.321091	3.84953	2.20985	0.0292526	0.0386265	-5.4968
chr11	42407551	42407777	CTD-2572N17.1	0.43941	0.0452147	0.833606	0.342309	2.20985	0.0292528	0.0386267	-4.89523
chr1	215545977	215546309	VDAC1P10	0.374779	0.0385616	0.710997	0.46108	2.20983	0.0292541	0.0386283	-4.89904
chr7	139116270	139116612	C7orf55-LUC7L2	0.378828	0.0389729	0.718683	0.836704	2.2098	0.0292565	0.0386313	-4.95357
chr7	122878742	122878967	LYPLA1P1	0.388965	0.0400114	0.737918	0.645008	2.20977	0.0292585	0.0386338	-4.9172
chr4	67889199	67889442	RNU6-699P	0.357096	0.0367313	0.67746	0.559215	2.20976	0.0292594	0.0386348	-4.90728
chr12	14879153	14879409	GUCY2C	0.392981	0.0404186	0.745544	-0.199912	2.20973	0.0292612	0.0386371	-4.81404
chr2	141747921	141748184	Y_RNA	0.442962	0.0455533	0.84037	-0.244688	2.2097	0.0292635	0.0386398	-4.81466
chr2	167201123	167201947	snoU13	0.282613	0.029063	0.536163	2.01316	2.2097	0.0292637	0.0386399	-5.10393
chr7	108572529	108572919	AC004014.3	0.367521	0.0377928	0.69725	0.645769	2.20968	0.0292646	0.0386409	-4.92063
chr4	44631155	44631791	YIPF7	0.269055	0.0276575	0.510453	2.27617	2.20959	0.0292711	0.0386492	-5.1605
chr1	200091601	200091805	AC096633.1	0.376841	0.0387359	0.714945	0.0961775	2.20958	0.0292718	0.0386499	-4.86355
chr6	87341066	87341298	RP1-253B10.1	0.308639	0.0317232	0.585555	0.588765	2.20957	0.029273	0.0386513	-4.90936
chr18	11055770	11056000	PIEZO2	0.475099	0.0488138	0.901384	0.0405971	2.20947	0.02928	0.0386599	-4.85853
chr8	111566619	111566827	CTD-2544L4.1	0.354905	0.0364573	0.673353	0.46452	2.20942	0.0292836	0.0386645	-4.89619
chr5	21741019	21741222	AC140132.1	0.356493	0.0366186	0.676367	0.215487	2.20941	0.0292845	0.0386656	-4.86838
chr4	167955453	167955736	SPOCK3	0.349451	0.0358948	0.663006	0.513734	2.2094	0.0292847	0.0386657	-4.90314
chr14	39176511	39176719	KRT8P1	0.394866	0.0405582	0.749173	0.158081	2.20939	0.0292854	0.0386664	-4.86168
chr14	54421206	54421451	BMP4	0.387532	0.0397977	0.735267	0.63026	2.20935	0.0292887	0.0386706	-4.93211
chr2	127807571	127808331	BIN1	0.269125	0.027627	0.510623	2.7297	2.20925	0.0292957	0.0386795	-5.27287
chr3	140684636	140684913	SLC25A36	0.42764	0.0438891	0.811391	-0.252581	2.20919	0.0293	0.0386849	-4.81328
chr21	31523342	31523588	CLDN17	0.381203	0.0391212	0.723285	0.159385	2.20918	0.0293009	0.0386859	-4.84932
chr11	40753638	40754582	AC104387.1	0.301104	0.0308982	0.571309	2.01342	2.20916	0.0293025	0.0386878	-5.1091
chr3	24861632	24861831	AC133680.1	0.3761	0.0385848	0.713614	0.0664474	2.20909	0.0293068	0.0386934	-4.85559
chr3	160852367	160852617	B3GALNT1	0.418178	0.0429	0.793456	0.0882438	2.20908	0.0293076	0.0386942	-4.84553
chr3	22727195	22727423	AC092421.1	0.384848	0.0394714	0.730224	0.289052	2.20903	0.0293118	0.0386997	-4.87913
chr8	77178158	77178585	RNU2-54P	0.358655	0.0367836	0.680526	0.887262	2.20902	0.0293125	0.0387005	-4.94414
chr3	146787570	146787769	RNU6-505P	0.427698	0.0438619	0.811533	-0.366126	2.209	0.0293136	0.0387018	-4.80646
chr5	162876325	162876525	AC112205.1	0.379221	0.0388896	0.719553	0.10671	2.20899	0.029314	0.0387021	-4.85554
chr10	117288381	117288638	ATRNL1	0.371506	0.0380853	0.704927	0.075475	2.20891	0.0293203	0.0387099	-4.84234
chr12	42241325	42241579	RP11-2A1.1	0.414124	0.0424475	0.7858	-0.226689	2.20887	0.0293232	0.0387135	-4.81084
chr18	38995754	38995960	RP11-142I20.1	0.39111	0.0400884	0.742131	-0.0663021	2.20887	0.0293232	0.0387135	-4.83738
chr1	108679006	108679241	SLC25A24	0.402905	0.0412944	0.764516	0.274168	2.20885	0.0293245	0.0387151	-4.86509
chr2	32390250	32391292	SLC30A6	0.187583	0.0192239	0.355941	3.62249	2.20882	0.0293262	0.0387171	-5.45644
chr3	167458778	167459321	SERPINI1	0.28676	0.0293846	0.544135	2.28557	2.2088	0.0293281	0.0387195	-5.16766
chr13	73446798	73447399	RNU6-79P	0.376647	0.0385905	0.714703	1.12494	2.20877	0.0293304	0.0387224	-4.96573
chr2	80177652	80177956	AC016716.2	0.389431	0.0398999	0.738961	0.322281	2.20876	0.0293306	0.0387226	-4.8889
chr4	181014712	181014987	RP11-774G5.1	0.404047	0.0413859	0.766708	0.523599	2.20869	0.0293357	0.0387291	-4.90902
chr5	22532975	22533176	GCNT1P2	0.401545	0.0411266	0.761963	0.0450509	2.20867	0.029337	0.0387307	-4.85347
chr14	48554803	48555104	RP11-10A2.1	0.348597	0.0356967	0.661498	0.815504	2.20862	0.0293406	0.0387351	-4.93932
chr8	118132461	118132698	RP11-654G14.1	0.395767	0.0405259	0.751009	0.169193	2.20862	0.029341	0.0387356	-4.8522
chr3	110165338	110165886	RP11-119D18.1	0.330157	0.0338046	0.62651	1.04137	2.2086	0.0293426	0.0387373	-4.97928
chr10	56063067	56063570	AC013737.1	0.325839	0.0333525	0.618325	0.990696	2.20852	0.029348	0.0387444	-4.96282
chr11	59600308	59600647	GIF	0.414897	0.0424678	0.787327	0.297368	2.20852	0.0293482	0.0387446	-4.87827
chr2	215243511	215243710	VWC2L	0.385161	0.0394228	0.730899	0.183717	2.20851	0.0293488	0.0387452	-4.88696
chr8	137158494	137158817	RP11-149P24.1	0.355178	0.0363441	0.674011	0.429039	2.20844	0.0293537	0.0387515	-4.89306
chr3	103812866	103813353	RP11-40M23.1	0.336496	0.0344319	0.63856	1.17403	2.20844	0.0293539	0.0387517	-4.98691
chr2	136246030	136246549	AC064850.4	0.393138	0.0402266	0.746049	0.357627	2.20843	0.0293545	0.0387523	-4.89209
chr12	86443323	86443525	MGAT4C	0.389257	0.0398234	0.738691	0.11735	2.20839	0.0293573	0.0387557	-4.86356
chr5	18648994	18649257	CTD-2023M8.1	0.355231	0.036324	0.674139	0.179021	2.20826	0.0293664	0.0387667	-4.86263
chr3	95766494	95766693	AC108739.1	0.392238	0.0401053	0.744371	0.0881786	2.20825	0.0293677	0.0387683	-4.85065
chr8	121564450	121564649	MTBP	0.391711	0.0400492	0.743373	0.0140561	2.20823	0.0293687	0.0387694	-4.84773
chr2	124272726	124272957	AC073409.1	0.351332	0.0359081	0.666755	0.52685	2.20814	0.029375	0.0387773	-4.91674
chr7	125962448	125962835	AC000370.2	0.345974	0.0353572	0.656591	1.12573	2.20812	0.0293767	0.0387794	-4.98893
chr8	106458928	106459127	ZFPM2	0.408232	0.0417164	0.774748	-0.150127	2.2081	0.0293781	0.0387811	-4.82257
chr1	89614922	89615314	GBP2	0.310397	0.0317161	0.589078	1.22847	2.20808	0.0293797	0.038783	-5.01346
chr2	21999383	21999789	AC018742.1	0.37734	0.0385487	0.716131	0.550268	2.20803	0.0293832	0.0387876	-4.91516
chr2	118289383	118289708	AC009312.1	0.35687	0.0364528	0.677287	0.438361	2.208	0.0293856	0.0387905	-4.90082
chrX	16502233	16502772	RP11-759L5.2	0.34389	0.0351268	0.652653	1.21156	2.208	0.0293856	0.0387905	-5.02536
chr5	63308545	63308781	RP11-158J3.2	0.389391	0.0397726	0.73901	0.37465	2.20798	0.0293865	0.0387915	-4.89269
chr5	117952909	117953481	RP11-2N5.1	0.277502	0.028342	0.526661	1.49002	2.20797	0.0293878	0.0387931	-5.04284
chr18	23203857	23204304	RN7SL97P	0.37714	0.0385182	0.715761	0.401368	2.20796	0.0293879	0.0387931	-4.88556
chr17	66196949	66197235	LOC440461	0.379884	0.0387979	0.720971	0.566466	2.20796	0.0293882	0.0387933	-4.92305
chr3	174040718	174040993	RP11-393N4.1	0.410151	0.0418853	0.778417	0.0683125	2.20794	0.0293898	0.0387953	-4.85363
chr3	57011240	57011626	ARHGEF3	0.335323	0.034225	0.636421	0.888632	2.2078	0.0293997	0.0388082	-4.9649
chr4	172551629	172551965	RP11-97E7.2	0.392364	0.0400434	0.744684	0.584429	2.20778	0.0294013	0.0388102	-4.92302
chr8	115740066	115740342	RP11-192P9.1	0.356058	0.0363314	0.675784	0.148772	2.20773	0.0294046	0.0388144	-4.86891
chr2	158507374	158507710	ACVR1C	0.335644	0.0342454	0.637043	0.721154	2.20771	0.0294062	0.0388164	-4.93085
chr20	46415271	46415565	SULF2	0.441976	0.0450799	0.838872	0.520102	2.20763	0.029412	0.0388237	-4.92041
chr8	136180518	136181017	RP11-452N4.1	0.312133	0.0318306	0.592435	0.940236	2.20758	0.0294153	0.0388279	-4.97388
chr7	125474644	125475060	AC005276.1	0.334269	0.0340868	0.634451	0.918908	2.20757	0.0294159	0.0388284	-4.96193
chr12	99195461	99195730	RP11-90E9.1	0.34892	0.0355807	0.662259	0.286563	2.20757	0.029416	0.0388284	-4.88252
chr2	219757455	219757803	WNT10A	0.404589	0.0412492	0.767928	0.749838	2.20752	0.0294196	0.0388329	-4.96374
chr15	47753062	47753331	SEMA6D	0.364075	0.0371157	0.691034	0.531892	2.2075	0.029421	0.0388346	-4.92303
chr3	22694365	22694991	AC092421.1	0.369472	0.0376654	0.701279	1.37235	2.2075	0.0294212	0.0388348	-5.01151
chr12	40173723	40174196	AC121336.1	0.296268	0.0302015	0.562334	0.920402	2.20749	0.0294219	0.0388356	-4.9582
chr22	18483271	18483475	MICAL3	0.414439	0.0422386	0.78664	0.0241182	2.20744	0.0294259	0.0388405	-4.86009
chr15	91103625	91103829	CRTC3	0.458288	0.0467045	0.869871	-0.0294415	2.20742	0.0294271	0.038842	-4.84813
chr4	45517725	45518111	RNU6-931P	0.390761	0.0398029	0.741719	0.328559	2.20729	0.0294361	0.0388534	-4.87873
chr5	101666397	101667300	RN7SKP68	0.401938	0.0409335	0.762942	2.10069	2.20725	0.0294395	0.0388579	-5.12912
chr4	20508531	20508784	MIR218-1	0.377734	0.0384535	0.717015	0.425329	2.20715	0.0294466	0.038867	-4.89481
chr1	219789496	219789722	ZC3H11B	0.339525	0.0345601	0.64449	0.363383	2.20712	0.0294485	0.0388693	-4.89093
chr3	175972282	175972488	RP11-78E6.1	0.438273	0.0446086	0.831938	-0.294657	2.2071	0.0294497	0.0388708	-4.8095
chr12	124864322	124865317	RP11-408I18.9	0.358714	0.0365104	0.680917	1.58728	2.2071	0.02945	0.0388709	-5.0709
chr3	6903980	6904731	GRM7	0.307731	0.03132	0.584142	2.3742	2.20709	0.0294507	0.0388717	-5.1957
chr1	160179528	160179848	RP11-536C5.7	0.367584	0.0374063	0.697762	1.33737	2.20705	0.0294533	0.0388749	-5.03071
chr1	196763309	196763510	CFHR3	0.467911	0.0476098	0.888212	-0.363111	2.20702	0.0294555	0.0388778	-4.81837
chr18	62121692	62122302	RNU7-146P	0.319421	0.0325008	0.60634	1.18337	2.20702	0.0294557	0.0388778	-4.99268
chr4	69851335	69851624	RP11-468N14.12	0.354351	0.0360481	0.672653	0.946642	2.20697	0.029459	0.0388819	-4.95919
chr4	182711486	182711701	RP11-540E16.2	0.356058	0.036216	0.6759	0.260303	2.20694	0.0294619	0.0388854	-4.87632
chr5	63589559	63589861	RNF180	0.343469	0.0349303	0.652008	0.488303	2.2069	0.0294646	0.0388889	-4.89977
chr13	99189135	99189433	STK24	0.451872	0.0459514	0.857792	0.176316	2.20688	0.0294659	0.0388904	-4.86912
chr6	116027733	116028063	RP11-282C5.1	0.373151	0.0379446	0.708358	0.30066	2.20687	0.0294667	0.0388913	-4.88497
chr6	117860100	117860371	DCBLD1	0.365031	0.0371168	0.692945	0.147545	2.20685	0.0294676	0.0388925	-4.85221
chr12	57050874	57051672	ATP5B	0.492212	0.0500461	0.934377	0.366472	2.20684	0.0294686	0.0388936	-4.89084
chr16	73105477	73105676	RP11-346C20.3	0.428931	0.0436073	0.814255	-0.193642	2.20681	0.0294705	0.038896	-4.84195
chr7	109053228	109053463	AC002386.1	0.386431	0.0392808	0.733582	0.0133918	2.20678	0.0294731	0.0388992	-4.84982
chr12	85210558	85210891	SLC6A15	0.371986	0.0378102	0.706163	0.548526	2.20676	0.0294742	0.0389004	-4.91366
chr8	93151984	93152220	RP11-777J24.1	0.347921	0.0353503	0.660491	0.25005	2.20667	0.0294812	0.0389092	-4.87914
chr15	91457873	91458072	MAN2A2	0.450808	0.0457976	0.855818	-0.901727	2.20663	0.0294838	0.0389124	-4.76318
chr3	79452351	79452852	MIR3923	0.303233	0.0307972	0.57567	1.23357	2.20656	0.0294886	0.0389187	-5.00143
chr6	153262626	153262834	RP1-101K10.4	0.43447	0.0441224	0.824817	-0.164054	2.20654	0.02949	0.0389202	-4.83381
chr5	28132829	28133116	RP11-560A7.1	0.398105	0.040429	0.755781	0.543341	2.20654	0.0294902	0.0389203	-4.91266
chr14	58161246	58161487	CTD-2325K12.1	0.400508	0.0406684	0.760347	0.334152	2.20651	0.0294922	0.0389229	-4.88294
chr4	168432058	168432456	RN7SL776P	0.345329	0.0350449	0.655613	0.980466	2.20637	0.0295028	0.0389359	-4.96998
chr5	92231892	92232493	CCT7P2	0.34671	0.0351849	0.658236	1.11203	2.20637	0.0295029	0.0389359	-4.98876
chr4	163037398	163037667	FSTL5	0.363269	0.036848	0.68969	0.269403	2.20625	0.0295113	0.0389465	-4.88875
chr5	79042479	79042843	CMYA5	0.366055	0.037128	0.694981	0.792191	2.20623	0.0295125	0.038948	-4.95526
chr4	176404717	176404916	AC131094.1	0.374275	0.0379612	0.710588	0.267852	2.20623	0.0295128	0.0389482	-4.87352
chr8	37489153	37489453	RP11-150O12.4	0.365159	0.0370362	0.693281	0.453655	2.20623	0.029513	0.0389483	-4.90527
chr7	19977651	19978492	AC005062.2	0.298966	0.0303083	0.567625	1.78455	2.20611	0.0295214	0.0389592	-5.09079
chr8	33881419	33881701	RP1-273G13.3	0.357658	0.0362576	0.679057	0.562915	2.2061	0.0295218	0.0389595	-4.91784
chr13	104101999	104102204	ATP6V1G1P7	0.431093	0.0436984	0.818488	0.228935	2.20608	0.0295233	0.0389614	-4.8734
chr2	215016211	215016641	RPL5P8	0.351212	0.0355983	0.666826	0.836983	2.20606	0.0295248	0.0389632	-4.95236
chr4	44072899	44073331	RP11-328N19.1	0.357222	0.0362048	0.678239	1.01024	2.20604	0.0295261	0.0389646	-4.99488
chr11	21749300	21749653	RNA5SP337	0.362256	0.0367141	0.687798	0.945397	2.20604	0.0295265	0.038965	-4.95617
chr1	96636395	96636777	RNU1-130P	0.380369	0.038549	0.722189	0.382059	2.20603	0.0295269	0.0389654	-4.88673
chr5	22388656	22388915	CDH12	0.41623	0.0421693	0.79029	0.0928047	2.20595	0.0295328	0.0389728	-4.86086
chr13	56226138	56226583	HNF4GP1	0.363897	0.0368672	0.690926	0.987438	2.20595	0.0295329	0.0389728	-4.96332
chr3	67630441	67630747	SUCLG2	0.364479	0.0369262	0.692032	0.402458	2.20595	0.0295329	0.0389728	-4.89713
chr3	110841753	110842035	PVRL3	0.389042	0.0394143	0.738669	0.242098	2.20595	0.0295331	0.0389729	-4.88538
chr7	110741857	110742057	snoU13	0.398161	0.0403325	0.75599	-0.071377	2.20591	0.0295356	0.038976	-4.84073
chr7	45314022	45314271	RAMP3	0.364097	0.0368728	0.69132	0.277485	2.20585	0.02954	0.0389815	-4.86771
chr7	87226839	87227185	ABCB1	0.365579	0.0370071	0.694151	0.452956	2.20574	0.0295477	0.0389913	-4.89947
chr12	18071271	18071495	RERGL	0.452077	0.0457614	0.858392	-0.0412475	2.20573	0.0295484	0.0389921	-4.84734
chr3	66388296	66388511	RN7SL482P	0.413553	0.0418468	0.78526	-0.206439	2.20564	0.0295549	0.0390004	-4.83004
chr3	24809878	24810122	AC133680.1	0.411703	0.0416592	0.781746	-0.4909	2.20564	0.029555	0.0390004	-4.80093
chr18	68373589	68373791	GTSCR1	0.395274	0.0399951	0.750553	0.439878	2.20563	0.0295558	0.0390013	-4.90728
chr5	162958967	162959316	MAT2B	0.374442	0.0378855	0.710998	-0.0593562	2.20562	0.0295566	0.0390022	-4.83981
chr2	144937956	144938164	GTDC1	0.469552	0.0475017	0.891602	-0.235146	2.20558	0.0295592	0.0390055	-4.81946
chr8	36596203	36596663	RNA5SP264	0.353623	0.0357715	0.671474	1.1726	2.20557	0.0295604	0.0390069	-4.99397
chr12	98300557	98300806	MIR4495	0.371927	0.0376226	0.706231	-0.158971	2.20557	0.0295606	0.0390071	-4.83007
chrX	148259000	148259466	AC002523.1	0.410329	0.0415069	0.779152	0.924832	2.20556	0.0295607	0.0390072	-4.9764
chr2	25537375	25538288	MIR1301	0.298143	0.0301509	0.566136	2.11419	2.2055	0.0295654	0.0390132	-5.1601
chr8	33763595	33764178	RP1-273G13.1	0.353767	0.0357648	0.671769	1.43478	2.20542	0.029571	0.03902	-5.02685
chr1	2130645	2131042	C1orf86	0.363104	0.0367027	0.689506	1.03195	2.20538	0.029574	0.0390236	-5.00333
chr16	69390670	69390870	RP11-343C2.9	0.43366	0.0438297	0.82349	-0.563234	2.20535	0.0295759	0.0390261	-4.79327
chr8	62623642	62623888	ASPH	0.29883	0.0302023	0.567459	1.87741	2.20535	0.0295761	0.0390262	-5.10421
chr11	56601846	56602060	OR5G3	0.362093	0.036594	0.687593	-0.0345734	2.20534	0.0295771	0.0390274	-4.83919
chr8	85775035	85775661	RP11-98H4.4	0.298897	0.030206	0.567588	1.61501	2.20533	0.0295779	0.0390282	-5.0606
chr9	30255789	30256299	snoU13	0.346775	0.0350439	0.658506	1.0756	2.20532	0.0295782	0.0390286	-4.98257
chr2	14327378	14327663	RNU6-1288P	0.343786	0.0347389	0.652834	0.538491	2.2053	0.0295797	0.0390304	-4.91093
chr13	56621565	56621923	HNF4GP1	0.313244	0.031651	0.594837	0.72571	2.20529	0.0295806	0.0390314	-4.94356
chr6	47818087	47818286	RNU1-105P	0.393587	0.0397659	0.747409	0.426178	2.20527	0.0295821	0.0390331	-4.90904
chr18	63248307	63248582	RP11-775G23.1	0.368993	0.037281	0.700706	0.528014	2.20527	0.0295821	0.0390331	-4.91549
chr6	108074485	108074725	SCML4	0.401853	0.0405802	0.763126	-0.186371	2.20514	0.0295913	0.039045	-4.823
chr5	102270589	102270788	PAM	0.392368	0.0396177	0.745118	0.185978	2.20511	0.0295934	0.0390476	-4.87934
chr9	24590798	24591000	RP11-20A20.2	0.400795	0.0404666	0.761124	0.102306	2.2051	0.0295943	0.0390486	-4.86342
chr13	97362817	97363023	AMMECR1LP1	0.401233	0.0405052	0.761961	-0.0712413	2.20506	0.0295967	0.0390516	-4.85017
chr17	40021165	40021369	KLHL11	0.478061	0.048257	0.907865	-0.557331	2.20504	0.0295983	0.0390535	-4.80074
chr12	10100772	10101006	CLEC12A	0.401054	0.0404735	0.761635	0.189106	2.20498	0.0296027	0.0390593	-4.87715
chr1	97870256	97870470	DPYD-IT1	0.413064	0.0416749	0.784453	-0.0290042	2.20492	0.0296073	0.0390652	-4.84794
chr2	189631005	189631411	DIRC1	0.322465	0.0325321	0.612398	1.16176	2.2049	0.0296084	0.0390665	-4.98532
chr5	8782471	8782684	RP11-315A16.1	0.376964	0.0380296	0.715899	-0.0986462	2.2049	0.0296088	0.0390668	-4.83819
chr4	161315092	161315294	RP11-502M1.1	0.400198	0.0403541	0.760042	0.283345	2.20478	0.0296174	0.0390779	-4.88488
chr13	69849011	69849210	LINC00401	0.389833	0.0393077	0.740358	-0.128737	2.20477	0.0296179	0.0390785	-4.82877
chr8	75589634	75589969	RP11-758M4.1	0.41502	0.0418403	0.7882	0.676658	2.20473	0.029621	0.0390823	-4.92672
chr10	108047541	108047744	RP11-298H24.1	0.379338	0.0382406	0.720436	0.0824864	2.20471	0.0296221	0.0390836	-4.86708
chr3	103933576	103933985	RP11-40M23.1	0.325329	0.0327944	0.617865	0.942922	2.2047	0.029623	0.0390846	-4.97152
chr1	187947600	187948009	RP11-134C1.1	0.349473	0.0352197	0.663727	0.813384	2.20464	0.0296273	0.0390901	-4.94745
chr1	103915714	103915926	RP11-153F1.2	0.319355	0.0321787	0.606531	0.228207	2.2046	0.0296304	0.039094	-4.88902
chr9	108182330	108182529	FSD1L	0.382905	0.0385804	0.72723	0.242232	2.20459	0.0296313	0.0390949	-4.89313
chr12	15773713	15774018	EPS8	0.437136	0.0440403	0.830232	0.354677	2.20456	0.029633	0.0390971	-4.88996
chr7	79338875	79339095	RNA5SP234	0.351114	0.0353706	0.666858	0.240217	2.20454	0.0296346	0.039099	-4.89434
chr12	87338725	87339038	RP11-202H2.1	0.431671	0.0434848	0.819857	0.449669	2.20454	0.029635	0.0390993	-4.89719
chr11	80058905	80059173	CTD-2555I5.1	0.383443	0.0386233	0.728263	0.29134	2.20451	0.0296365	0.0391011	-4.86983
chr8	125007659	125007913	FER1L6	0.377211	0.037993	0.71643	0.138519	2.2045	0.0296377	0.0391026	-4.86124
chr4	70656088	70656290	SULT1B1	0.343121	0.0345552	0.651686	0.401006	2.20447	0.0296398	0.0391053	-4.90322
chr14	31235500	31235962	RP11-114O13.1	0.38068	0.0383253	0.723034	0.552649	2.20439	0.0296456	0.0391128	-4.91893
chr8	31788166	31788367	NRG1-IT1	0.370851	0.0373333	0.704369	0.154809	2.20437	0.0296468	0.0391141	-4.87843
chr4	73490779	73490978	ADAMTS3	0.414917	0.0417681	0.788066	0.682985	2.20436	0.0296474	0.0391147	-4.92539
chr10	26166216	26166429	RP11-435M3.2	0.377227	0.0379717	0.716481	0.229138	2.20435	0.0296484	0.0391159	-4.87312
chr15	58725810	58726388	LIPC	0.333949	0.0336112	0.634286	1.35974	2.20432	0.0296506	0.0391187	-5.03809
chr12	18472136	18473288	RERGL	0.302384	0.0304301	0.574339	2.40352	2.20428	0.0296531	0.0391217	-5.18701
chr4	57029414	57029928	KIAA1211	0.348752	0.0350855	0.662418	0.761478	2.20421	0.0296586	0.0391286	-4.93618
chr12	84860533	84861153	RP11-228G3.1	0.342287	0.0344298	0.650145	1.48854	2.20417	0.0296613	0.0391321	-5.03245
chr7	127615514	127617284	SND1	0.211295	0.0212506	0.401339	3.40272	2.20414	0.0296639	0.0391352	-5.41889
chr13	60762969	60763734	RNY4P28	0.371572	0.0373687	0.705774	1.43376	2.20413	0.0296645	0.0391359	-5.02632
chr2	156315431	156315665	RNU6-546P	0.330826	0.0332706	0.628381	0.667783	2.20412	0.0296647	0.039136	-4.92735
chr13	61274225	61274431	LINC00378	0.365381	0.0367409	0.694022	0.341349	2.20409	0.0296671	0.039139	-4.90506
chr6	121564240	121564750	TBC1D32	0.362327	0.0364301	0.688223	0.859606	2.20407	0.0296689	0.0391413	-4.95323
chr13	71109255	71109741	RNU6-54P	0.305911	0.0307568	0.581066	1.22705	2.20406	0.0296695	0.0391419	-5.01441
chr5	130115255	130115627	AC005741.2	0.41462	0.0416691	0.787571	0.425465	2.20396	0.0296769	0.0391513	-4.90655
chr5	91857702	91858017	RP11-133F8.2	0.387872	0.0389728	0.736771	0.307591	2.2039	0.0296807	0.0391559	-4.87486
chr11	80830768	80831402	RP11-170L9.1	0.386609	0.0388438	0.734375	1.39913	2.20389	0.0296817	0.039157	-5.0333
chr13	54840385	54840621	LINC00458	0.396044	0.0397907	0.752297	0.0951474	2.20388	0.0296821	0.0391574	-4.86307
chr8	89160146	89160425	CTB-118P15.2	0.363514	0.036501	0.690526	0.193988	2.20374	0.0296925	0.0391703	-4.88965
chr4	16682174	16682384	LDB2	0.365874	0.0367277	0.69502	0.0176625	2.20367	0.0296975	0.0391766	-4.86602
chr18	26963759	26964280	CTD-2515C13.2	0.371292	0.0372695	0.705315	1.24073	2.20366	0.0296986	0.0391779	-5.00219
chr13	91238040	91238239	LINC01049	0.396131	0.0397618	0.752499	-0.0505345	2.20365	0.0296989	0.0391782	-4.8426
chr5	51228938	51229137	KATNBL1P4	0.423829	0.0425375	0.805121	0.0199811	2.20363	0.0297009	0.0391806	-4.85284
chr4	42542756	42542960	ATP8A1	0.357633	0.035892	0.679374	0.35383	2.20361	0.0297017	0.0391814	-4.89748
chr13	87836773	87837134	UBBP5	0.362514	0.0363798	0.688647	0.662378	2.2036	0.0297027	0.0391826	-4.9298
chr3	144982213	144982599	RP11-622L21.1	0.397343	0.0398693	0.754816	0.832746	2.20356	0.0297053	0.0391859	-4.9474
chr13	54103635	54103887	AL450423.1	0.398951	0.0400291	0.757873	0.733811	2.20355	0.029706	0.0391867	-4.95566
chr8	63066931	63067176	CTD-2571E19.3	0.384356	0.0385621	0.730149	-0.163764	2.20354	0.0297071	0.0391881	-4.83299
chr2	208978997	208979217	CRYGEP	0.386421	0.0387614	0.734081	-0.0562278	2.20349	0.0297108	0.0391928	-4.84878
chr11	95478310	95478736	FAM76B	0.366979	0.0367988	0.697159	0.738319	2.20341	0.0297168	0.0392005	-4.93825
chr3	163132942	163133141	CT64	0.432614	0.0433745	0.821853	0.0704757	2.20337	0.0297192	0.0392035	-4.86048
chr12	43837357	43837556	ADAMTS20	0.363593	0.0364469	0.690739	0.380008	2.20332	0.0297228	0.039208	-4.90832
chr12	23640355	23640597	SOX5	0.405624	0.0406599	0.770587	0.41471	2.20332	0.0297229	0.039208	-4.89784
chr5	115077487	115077686	CTC-505O3.2	0.393489	0.0394424	0.747535	-0.0234708	2.20331	0.0297234	0.0392085	-4.85535
chr4	32578625	32578860	RP11-240A16.1	0.425807	0.0426815	0.808933	-0.291233	2.20331	0.0297236	0.0392087	-4.82184
chr6	79102732	79103558	RP3-390M24.1	0.377758	0.0378629	0.717654	1.96535	2.2033	0.0297247	0.03921	-5.11251
chr21	27079512	27079711	JAM2	0.381167	0.038198	0.724136	-0.0826145	2.20325	0.0297277	0.0392136	-4.86619
chr2	65092282	65093058	AC007880.1	0.259643	0.0260149	0.493271	2.80395	2.20321	0.029731	0.0392178	-5.28067
chr5	104204673	104205120	RP11-6N13.1	0.331308	0.0331906	0.629426	0.751338	2.20317	0.0297336	0.039221	-4.94586
chr7	115412638	115413018	RP11-458K10.3	0.320686	0.0321236	0.609249	0.975753	2.20315	0.0297352	0.039223	-4.97504
chr5	98840072	98840334	RP11-93O17.1	0.433606	0.0434337	0.823778	-0.379562	2.20315	0.0297357	0.0392235	-4.82563
chr6	140691628	140692046	MIR3668	0.383104	0.0383677	0.72784	0.593575	2.2031	0.029739	0.0392276	-4.9107
chr3	84767759	84768012	RP11-651J20.1	0.388076	0.0388602	0.737291	-0.00975165	2.20306	0.0297415	0.0392308	-4.85506
chr1	118200921	118201147	AL365331.2	0.403365	0.0403885	0.766342	-0.105556	2.20305	0.0297427	0.0392322	-4.8555
chr4	113990613	113990814	RP11-650J17.1	0.427582	0.042807	0.812356	-0.338356	2.20301	0.0297453	0.0392355	-4.81435
chr6	8450240	8450513	SLC35B3	0.390695	0.039113	0.742277	0.227236	2.203	0.0297459	0.0392361	-4.88532
chr8	34146786	34147257	RP1-84O15.1	0.298626	0.0298891	0.567363	1.05161	2.20295	0.0297498	0.0392411	-5.00119
chr2	211672105	211672627	CPS1	0.372091	0.0372411	0.706941	0.932621	2.20294	0.0297503	0.0392416	-4.97479
chr11	63803835	63804299	RP11-21A7A.2	0.402802	0.0403124	0.765292	1.04315	2.20293	0.0297514	0.0392428	-4.99262
chr3	20910060	20910987	AC104441.1	0.345398	0.0345507	0.656245	1.82289	2.20281	0.02976	0.0392538	-5.09704
chr6	96811794	96812203	RN7SL797P	0.399262	0.0399311	0.758592	0.666664	2.20276	0.0297634	0.0392581	-4.92135
chr5	62368488	62368827	RP11-586E1.1	0.352865	0.0352902	0.670439	1.1853	2.20276	0.0297637	0.0392584	-5.00137
chr18	1527017	1527332	RP11-476K15.1	0.350397	0.0350395	0.665754	0.743751	2.20273	0.0297657	0.0392609	-4.94507
chr3	83421902	83422218	SRRM1P2	0.364242	0.0364216	0.692063	0.693105	2.20271	0.0297669	0.0392623	-4.93756
chr21	31215627	31215887	GRIK1-AS1	0.341693	0.0341662	0.649221	0.462408	2.20271	0.0297673	0.0392626	-4.91108
chr7	17225939	17226560	AC003075.4	0.292922	0.0292871	0.556558	1.59941	2.20269	0.0297687	0.0392644	-5.08095
chr6	65373038	65373339	HNRNPDP2	0.386519	0.0386434	0.734395	0.181344	2.20268	0.0297695	0.0392653	-4.88321
chr12	17864133	17864396	Y_RNA	0.384175	0.0384014	0.729948	0.449692	2.20263	0.029773	0.0392698	-4.91258
chr4	145864195	145864749	RP13-539F13.2	0.325388	0.0325242	0.618252	1.22531	2.20262	0.0297736	0.0392704	-5.0038
chr8	75787700	75787911	RP11-758M4.4	0.359799	0.0359633	0.683635	0.161039	2.20262	0.0297738	0.0392706	-4.87762
chr14	71288493	71289202	RP6-65G23.3	0.385433	0.0385222	0.732344	1.44873	2.2026	0.0297754	0.0392725	-5.06126
chr12	34405738	34406170	RP13-7D7.1	0.388363	0.0388057	0.73792	1.16964	2.20254	0.0297796	0.0392777	-5.00271
chr7	87124649	87124957	ABCB1	0.382195	0.0381876	0.726203	0.669817	2.20253	0.0297805	0.0392786	-4.92497
chr12	88081653	88081862	RP11-248E9.1	0.359402	0.0359053	0.682898	0.239124	2.2025	0.0297828	0.0392815	-4.89322
chr3	15310596	15310795	SH3BP5	0.443222	0.0442742	0.842169	-0.25897	2.20247	0.0297848	0.039284	-4.83112
chr9	31364395	31364709	RP11-271O3.1	0.361994	0.0361567	0.687832	0.392545	2.20244	0.0297866	0.0392861	-4.90498
chr5	85351782	85352046	PTP4A1P4	0.384368	0.0383882	0.730348	0.198447	2.20242	0.0297881	0.0392879	-4.87956
chr20	51705259	51705716	RN7SKP184	0.296133	0.0295712	0.562694	1.18868	2.20238	0.0297909	0.0392914	-5.0116
chr6	119498299	119498673	RP3-354N19.1	0.368255	0.0367723	0.699738	0.656395	2.20238	0.0297913	0.0392918	-4.92284
chr11	59930047	59930457	AP001257.1	0.346413	0.0345866	0.658239	0.783693	2.20235	0.0297936	0.0392948	-4.9447
chr2	193650635	193651089	RPS17P8	0.31354	0.0312882	0.595791	1.07868	2.20222	0.0298029	0.0393066	-4.99263
chr7	112579333	112580775	C7orf60	0.101626	0.0101412	0.193111	5.66315	2.20222	0.0298031	0.0393067	-6.02037
chr18	40328832	40329067	RIT2	0.368165	0.0367384	0.699591	0.363271	2.20221	0.0298033	0.0393069	-4.90673
chr8	14075668	14076120	RP11-3G21.1	0.380172	0.0379317	0.722412	0.434508	2.20218	0.0298056	0.0393095	-4.90675
chr11	41388212	41388457	RP11-63C8.1	0.360425	0.0359507	0.684899	0.24535	2.20211	0.0298109	0.0393164	-4.89333
chr13	55734446	55735025	MIR5007	0.352729	0.0351827	0.670275	0.822661	2.20211	0.0298111	0.0393164	-4.94723
chr2	127862854	127863341	BIN1	0.343996	0.0343116	0.653681	1.87666	2.20211	0.0298111	0.0393164	-5.11356
chr8	51778119	51778321	RP11-139G7.1	0.357629	0.0356689	0.679589	-0.0141597	2.20209	0.0298124	0.0393179	-4.85826
chr1	95959720	95960193	AL356479.1	0.35312	0.035217	0.671023	1.00366	2.20207	0.0298135	0.0393192	-4.98239
chr2	143254074	143254425	AC092578.1	0.34273	0.0341783	0.651281	0.58468	2.20206	0.0298147	0.0393207	-4.93511
chr1	99074042	99074298	SNX7	0.380727	0.0379648	0.723489	0.34586	2.20204	0.029816	0.0393223	-4.89226
chr12	98378581	98379388	MIR4303	0.275995	0.0275117	0.524478	1.99789	2.20195	0.0298222	0.0393303	-5.13248
chr18	28420525	28420741	RP11-675P14.1	0.350559	0.0349371	0.666181	0.362883	2.2019	0.0298259	0.0393349	-4.90034
chr11	37542047	37543098	SNORA31	0.401705	0.0400234	0.763387	1.79886	2.20184	0.0298307	0.039341	-5.09078
chr6	84588906	84589478	CYB5R4	0.286769	0.0285718	0.544967	1.59111	2.20184	0.0298308	0.039341	-5.08392
chr18	11241055	11241254	RP11-93H10.1	0.374714	0.0373325	0.712096	-0.208631	2.20183	0.0298315	0.0393418	-4.82706
chr6	160137837	160138111	HNRNPH1P1	0.415332	0.0413759	0.789288	0.596122	2.20181	0.0298329	0.0393435	-4.93993
chrX	35964589	35964790	CXorf22	0.448247	0.0446547	0.851839	-0.477944	2.2018	0.029833	0.0393435	-4.81361
chr11	37460963	37461178	SNORA31	0.372176	0.0370749	0.707277	0.0344848	2.20179	0.0298338	0.0393443	-4.86659
chr3	111830670	111831021	C3orf52	0.308133	0.0306925	0.585574	1.4723	2.20177	0.0298353	0.0393461	-5.06728
chr13	87727556	87727832	LINC00430	0.40151	0.039986	0.763033	0.153747	2.20173	0.0298387	0.0393501	-4.88169
chr2	199697260	199697521	AC019330.1	0.404791	0.0403094	0.769273	-0.147726	2.20171	0.0298402	0.0393519	-4.8362
chr15	22972288	22972490	CYFIP1	0.4516	0.0449583	0.858241	-0.386034	2.20164	0.029845	0.039358	-4.82429
chr4	78279319	78280023	CTB-179I1.2	0.247959	0.0246821	0.471236	2.55439	2.20161	0.0298472	0.0393606	-5.24298
chr1	103311997	103312306	RP5-936J12.1	0.399967	0.0398089	0.760125	0.396472	2.20158	0.0298491	0.039363	-4.89263
chr5	26879218	26879440	CDH9	0.373182	0.0371313	0.709233	0.184078	2.20151	0.0298547	0.0393701	-4.88837
chr20	58180146	58180785	PHACTR3	0.367892	0.0366033	0.699181	1.40344	2.2015	0.0298555	0.039371	-5.05598
chr4	97478045	97478433	RN7SKP28	0.427086	0.0424825	0.81169	0.74297	2.20144	0.0298598	0.0393764	-4.92839
chr4	33122005	33122252	RP11-141P6.1	0.410728	0.0408421	0.780613	0.424234	2.20136	0.0298655	0.0393838	-4.90072
chr7	4779223	4779716	FOXK1	0.39653	0.0394292	0.753631	1.08467	2.20135	0.029866	0.0393842	-5.01252
chr4	48103592	48103797	RNU6-838P	0.418093	0.0415734	0.794613	-0.249548	2.20135	0.029866	0.0393842	-4.82924
chr4	143903067	143903322	RP11-54P19.1	0.372094	0.0369971	0.70719	0.424566	2.20134	0.029867	0.0393854	-4.91497
chr10	55876200	55876440	PCDH15	0.4203	0.0417897	0.798811	-0.0100827	2.20133	0.0298673	0.0393856	-4.85883
chr2	209639022	209639335	PTH2R	0.441889	0.0439357	0.839842	-0.90989	2.20133	0.0298675	0.0393857	-4.77596
chr2	222639530	222640143	AC068489.1	0.323655	0.0321779	0.615132	1.20946	2.20131	0.0298687	0.0393872	-5.02983
chr6	115433449	115433901	RNU6-475P	0.3735	0.0371313	0.709869	0.895476	2.2013	0.0298697	0.0393884	-4.96757
chr12	56545569	56545794	MYL6B	0.38088	0.0378493	0.723911	0.141667	2.2012	0.0298771	0.0393978	-4.88522
chr1	88613297	88613547	CTA-21C21.1	0.377354	0.0374895	0.717218	0.0762914	2.20114	0.0298815	0.0394032	-4.8548
chr13	92651386	92651587	RNU4ATAC3P	0.363491	0.0360997	0.690883	0.14607	2.20105	0.0298877	0.0394111	-4.87787
chr13	80280364	80280927	LINC01038	0.387248	0.0384533	0.736042	1.26052	2.20102	0.0298903	0.0394141	-5.01648
chr20	43238572	43238951	PKIG	0.379573	0.037689	0.721457	0.980879	2.201	0.0298913	0.0394154	-4.99579
chr3	164354959	164355255	RP11-71H9.2	0.396196	0.0393383	0.753054	0.434323	2.201	0.0298919	0.0394159	-4.90558
chr2	189786110	189786406	COL3A1	0.410887	0.040791	0.780983	0.671315	2.20096	0.0298945	0.0394191	-4.94307
chr3	106548507	106548763	FCF1P3	0.355022	0.0352332	0.67481	0.326964	2.20088	0.0299004	0.0394266	-4.89192
chr13	53955302	53956083	AL450423.1	0.344576	0.0341944	0.654958	1.6736	2.20086	0.0299015	0.0394279	-5.06237
chr6	19646782	19646997	RNU6-801P	0.427844	0.0424556	0.813233	-0.288264	2.20085	0.0299023	0.0394289	-4.83261
chr12	67204898	67205242	GRIP1	0.366211	0.0363375	0.696085	0.747712	2.20084	0.0299034	0.0394301	-4.94687
chr9	14545755	14546034	RP11-408A13.2	0.384407	0.0381328	0.730682	0.0204292	2.20077	0.0299081	0.0394361	-4.86419
chr6	85175946	85176365	RP1-90L14.1	0.320085	0.0317415	0.608428	1.29149	2.20069	0.029914	0.0394436	-5.02368
chr7	12184849	12185168	TMEM106B	0.365152	0.0362104	0.694093	0.580793	2.20069	0.0299141	0.0394436	-4.92974
chr4	130807047	130807259	EEF1GP8	0.402948	0.0399581	0.765938	-0.0598972	2.20069	0.0299143	0.0394436	-4.85863
chr12	19872244	19872485	RNU1-146P	0.351922	0.0348932	0.668951	0.334234	2.20066	0.0299168	0.0394468	-4.89926
chr3	165283516	165283861	RP11-85M11.2	0.396595	0.0393177	0.753873	0.548981	2.20062	0.029919	0.0394493	-4.9249
