## Supplementary material for "ZBTB7A regulates MDD-specific chromatin signatures and astrocyte-mediated stress vulnerability in orbitofrontal cortex": Table S3_dac (part 27 of 31)

### Sheet: neuronal (continued)
seqnames	start	end	Associated.Gene.Name	logFC	CI.L	CI.R	AveExpr	t	P.Value	adj.P.Val	B
chr1	106779889	106780272	RP5-947P14.2	0.378991	0.0375724	0.72041	0.364532	2.20062	0.029919	0.0394493	-4.90896
chr12	86274549	86274759	NTS	0.377269	0.0373999	0.717138	0.0229711	2.20061	0.0299198	0.0394502	-4.88473
chr7	5733099	5733524	RNF216-IT1	0.355005	0.0351918	0.674818	0.850956	2.20061	0.0299203	0.0394507	-4.97858
chr8	102339249	102339518	KB-1410C5.4	0.394232	0.0390768	0.749387	0.530074	2.20058	0.0299219	0.0394528	-4.93927
chr5	111011236	111011574	RN7SKP57	0.318112	0.0315304	0.604693	0.750662	2.20057	0.0299227	0.0394536	-4.96786
chr13	60429949	60430307	DIAPH3-AS1	0.397438	0.0393904	0.755486	0.391644	2.20056	0.0299238	0.039455	-4.9101
chr14	36763061	36763400	MBIP	0.339643	0.0336602	0.645625	0.784412	2.20054	0.0299249	0.0394562	-4.9544
chr7	46187256	46187491	AC023669.2	0.33661	0.0333564	0.639863	0.503882	2.20052	0.0299266	0.0394583	-4.92424
chr7	9913143	9913366	GS1-69O6.1	0.413094	0.0409327	0.785255	0.0107982	2.2005	0.0299279	0.0394599	-4.85695
chr14	90381651	90381956	EFCAB11	0.386117	0.0382513	0.733983	0.894344	2.20045	0.0299317	0.0394648	-4.98407
chr4	180403716	180403927	RP11-404J23.1	0.374932	0.03714	0.712724	0.356211	2.20043	0.0299332	0.0394667	-4.90934
chr6	143112057	143112256	RP1-67K17.4	0.375074	0.0371513	0.712996	0.0908354	2.20041	0.0299345	0.0394682	-4.87487
chr9	24722741	24722957	AL157830.1	0.394829	0.0391044	0.750554	0.284552	2.20039	0.0299362	0.0394701	-4.89664
chr16	66901728	66902076	NAE1	0.357607	0.0354094	0.679804	1.09528	2.20033	0.0299404	0.0394756	-5.01988
chr1	101848130	101848432	RP11-157N3.1	0.367195	0.0363472	0.698042	0.663187	2.20025	0.029946	0.0394829	-4.94265
chrX	85492587	85492854	DACH2	0.37413	0.0370329	0.711226	0.33473	2.20025	0.0299464	0.0394832	-4.94098
chr13	40022996	40023450	snoU13	0.307013	0.0303871	0.583638	1.43364	2.20023	0.0299477	0.0394848	-5.06459
chr11	90698448	90699121	MIR1261	0.357594	0.0353931	0.679795	1.11928	2.20023	0.0299479	0.0394849	-4.99545
chr11	5076966	5077238	OR52E2	0.387172	0.0383189	0.736026	0.238834	2.20022	0.0299487	0.0394858	-4.8723
chr8	40341961	40342166	RP11-301G7.1	0.405174	0.0400938	0.770255	0.29459	2.20018	0.0299517	0.0394893	-4.91511
chr7	93286629	93286928	AC002075.4	0.375739	0.0371584	0.714319	0.328513	2.20003	0.0299624	0.0395032	-4.89882
chr5	103979291	103979554	RP11-6N13.1	0.374891	0.0370731	0.712708	0.452287	2.20002	0.0299631	0.0395038	-4.91398
chr6	49268261	49268502	RP1-142O9.2	0.392289	0.038793	0.745785	0.131267	2.20002	0.0299634	0.039504	-4.87687
chr11	32354625	32355611	RP1-65P5.1	0.289063	0.0285777	0.549549	2.64413	2.19995	0.029968	0.0395098	-5.27064
chr2	156045727	156046434	AC092662.2	0.39158	0.0387092	0.744451	1.47499	2.19993	0.0299696	0.0395118	-5.04681
chr13	60902979	60903231	TARDBPP2	0.347008	0.0342968	0.659719	0.40559	2.19989	0.0299728	0.0395158	-4.91487
chr20	29445208	29445419	RP4-610C12.2	0.387986	0.0383399	0.737632	0.389122	2.19984	0.029976	0.0395197	-4.9105
chr13	55257371	55257690	AL512655.1	0.355863	0.0351622	0.676564	0.687083	2.19982	0.0299777	0.0395218	-4.93058
chr15	48866121	48866346	FBN1	0.399102	0.0394332	0.75877	0.268985	2.19981	0.0299783	0.0395222	-4.91156
chr6	134189138	134189372	RP3-323P13.2	0.414969	0.0409924	0.788946	-0.171319	2.19976	0.0299821	0.0395265	-4.84591
chr5	176900014	176900232	DBN1	0.443211	0.0437735	0.842648	-0.211772	2.19971	0.0299855	0.039531	-4.84147
chr11	41330240	41331649	RP11-63C8.1	0.242665	0.0239662	0.461363	2.74278	2.19971	0.0299858	0.0395312	-5.27259
chr2	194506100	194506321	AC074290.1	0.360343	0.0355866	0.6851	0.421114	2.1997	0.0299868	0.0395324	-4.91139
chr1	182570578	182571025	RGS16	0.333115	0.03289	0.633339	1.30344	2.19964	0.0299908	0.0395375	-5.05789
chr2	178827451	178827855	API5P2	0.359655	0.0355095	0.6838	0.758495	2.19963	0.0299913	0.039538	-4.95639
chr13	56200201	56200620	HNF4GP1	0.390316	0.038534	0.742098	0.74742	2.19962	0.0299926	0.0395396	-4.94932
chr1	219877451	219877723	AC096643.1	0.383382	0.0378448	0.728919	0.39394	2.19959	0.0299947	0.0395422	-4.92185
chr20	8144196	8144494	PLCB1	0.363488	0.0358778	0.691098	0.396355	2.19957	0.0299963	0.0395442	-4.91773
chr4	46371693	46372270	GABRA2	0.370915	0.0365968	0.705232	1.12548	2.19947	0.030003	0.0395525	-4.99819
chr5	18418214	18418671	RN7SL58P	0.365715	0.0360742	0.695355	0.866718	2.19941	0.0300077	0.0395584	-4.96546
chr3	110828395	110828700	PVRL3	0.355409	0.0350552	0.675764	0.596081	2.19939	0.030009	0.0395599	-4.93855
chr7	95426618	95426969	DYNC1I1	0.373295	0.0368177	0.709772	0.63112	2.19938	0.0300097	0.0395607	-4.93125
chr13	90521827	90522032	SNORD38	0.407604	0.0401985	0.77501	0.00185653	2.19936	0.0300111	0.0395623	-4.86727
chr4	163848673	163848910	RP11-580J4.1	0.397501	0.0391916	0.755811	0.35473	2.1993	0.0300158	0.0395683	-4.89712
chr11	88161112	88161353	GAPDHP70	0.3714	0.0366154	0.706184	0.094938	2.19928	0.0300171	0.0395699	-4.8787
chr5	774485	774702	CTD-2589H19.4	0.486554	0.0479659	0.925143	-0.100067	2.19927	0.030018	0.0395708	-4.86924
chr7	111233089	111233430	IMMP2L	0.350995	0.0345969	0.667393	0.540554	2.19923	0.0300206	0.0395741	-4.92249
chr14	47151081	47152008	RPL10L	0.337425	0.0332523	0.641598	1.89883	2.19918	0.0300243	0.0395787	-5.11495
chr2	155615569	155615912	KCNJ3	0.31496	0.031035	0.598884	0.771756	2.19916	0.0300262	0.039581	-4.9651
chr1	102006859	102007065	RP11-411H5.1	0.367345	0.0361869	0.698503	0.198625	2.19909	0.0300311	0.0395869	-4.88568
chr13	63458273	63458790	LINC00448	0.387296	0.0381448	0.736448	0.805891	2.19904	0.0300345	0.0395912	-4.96625
chr20	24516639	24517002	RP11-526K17.2	0.440762	0.043402	0.838121	0.669998	2.199	0.030038	0.0395955	-4.94846
chr13	72295955	72296255	RPL21P109	0.422548	0.0416079	0.803489	0.372229	2.19899	0.0300383	0.0395957	-4.90861
chr5	96298669	96299455	Y_RNA	0.291691	0.0287219	0.55466	1.88182	2.19899	0.0300386	0.039596	-5.12482
chr10	57865587	57865984	ZWINT	0.365591	0.0359984	0.695184	0.846984	2.19898	0.0300388	0.0395961	-4.96527
chr5	40084190	40084401	KRT18P56	0.383498	0.0377594	0.729236	0.388306	2.19897	0.0300398	0.0395972	-4.92754
chr6	126639708	126640435	CENPW	0.374693	0.0368923	0.712493	1.75294	2.19897	0.0300398	0.0395972	-5.08172
chr1	198891899	198892237	MIR181A1HG	0.407999	0.0401692	0.775828	0.367991	2.19896	0.0300409	0.0395985	-4.90413
chr7	118761744	118761949	RP11-500M10.1	0.424318	0.0417756	0.80686	-0.257066	2.19895	0.030041	0.0395985	-4.83592
chr18	26873602	26873921	CTD-2515C13.1	0.362959	0.0357317	0.690186	0.752958	2.19893	0.0300424	0.0396001	-4.94101
chr14	48364638	48364883	RP11-476J6.1	0.376171	0.0370296	0.715312	0.10606	2.19892	0.0300437	0.0396017	-4.86821
chr13	69453542	69453756	ZDHHC20P4	0.380297	0.037435	0.723159	0.339482	2.19891	0.0300441	0.039602	-4.89476
chr7	123105083	123105330	RNU6-296P	0.424935	0.0418261	0.808044	0.29008	2.1989	0.0300453	0.0396035	-4.88891
chr15	80324963	80325486	ZFAND6	0.359316	0.0353523	0.68328	1.16709	2.19879	0.0300528	0.0396127	-5.02533
chr3	22841238	22842107	RP11-1037D22.1	0.348867	0.0343242	0.66341	1.6277	2.19879	0.0300528	0.0396127	-5.07306
chr3	162888509	162889017	snoU13	0.348248	0.0342608	0.662236	0.7751	2.19878	0.0300541	0.0396142	-4.96363
chr11	28907274	28909144	RP11-115J23.1	0.415362	0.0408612	0.789863	3.03646	2.19876	0.0300551	0.0396153	-5.3129
chr12	49974274	49974624	PRPF40B	0.386657	0.0380285	0.735285	0.86248	2.19871	0.0300591	0.0396204	-4.9923
chr4	58782224	58782477	SRIP1	0.397075	0.0390531	0.755097	0.17077	2.19871	0.0300591	0.0396204	-4.8841
chr14	20401285	20401541	OR4K1	0.400969	0.0394332	0.762505	0.541027	2.19869	0.0300605	0.039622	-4.92944
chr5	93803145	93803382	KIAA0825	0.371635	0.0365466	0.706723	0.357731	2.19868	0.0300613	0.0396229	-4.91033
chr5	112733826	112734034	CTD-2201G3.1	0.390093	0.0383601	0.741826	0.133128	2.19867	0.0300621	0.0396237	-4.88005
chr8	49979332	49979616	C8orf22	0.352673	0.0346771	0.670669	0.586071	2.19864	0.0300637	0.0396256	-4.94283
chr15	67813133	67814288	C15orf61	0.250433	0.0246207	0.476245	2.80976	2.19861	0.0300662	0.0396286	-5.30612
chr4	109717270	109717474	RCC2P8	0.370976	0.0364629	0.705489	0.323696	2.19855	0.0300704	0.0396339	-4.9009
chr10	52884889	52885373	PRKG1	0.351478	0.0345377	0.668419	1.14008	2.19849	0.0300749	0.0396395	-5.01325
chr12	93178887	93179385	EEA1	0.306404	0.0300993	0.582709	1.61864	2.19842	0.0300803	0.0396463	-5.08336
chr10	11302029	11302516	CELF2-AS1	0.315914	0.0310299	0.600798	1.09494	2.19839	0.0300823	0.0396488	-5.02066
chr2	188269171	188269922	GAPDHP59	0.2815	0.0276459	0.535355	2.06149	2.19836	0.0300847	0.0396518	-5.15041
chr13	89112523	89112962	LINC00433	0.30431	0.0298827	0.578737	1.14184	2.19833	0.0300866	0.0396542	-5.00341
chr18	14323553	14323810	CYP4F35P	0.331347	0.0325372	0.630157	0.726443	2.19833	0.0300869	0.0396545	-4.96257
chr6	83304337	83304549	TPBG	0.342188	0.0335997	0.650777	0.24461	2.19831	0.030088	0.0396557	-4.89477
chr9	19705319	19705518	RP11-252O2.2	0.363036	0.0356449	0.690428	0.0815747	2.1983	0.0300889	0.0396568	-4.87912
chr2	104863007	104863354	AC096554.1	0.393272	0.0386134	0.747931	0.395419	2.1983	0.030089	0.0396568	-4.90834
chr4	182417068	182417267	RP11-433O3.1	0.371127	0.0364355	0.705819	-0.575896	2.19828	0.0300907	0.039659	-4.81239
chr4	39256017	39256231	WDR19	0.449949	0.0441674	0.85573	-0.294835	2.19824	0.0300933	0.0396622	-4.82804
chr13	88021888	88022124	LIN28AP2	0.366014	0.0359159	0.696112	0.35906	2.19816	0.0300993	0.0396696	-4.90854
chr12	91884953	91885152	RP11-121E16.1	0.398865	0.0391391	0.75859	0.139928	2.19816	0.0300995	0.0396696	-4.86967
chr7	140048800	140049326	SLC37A3	0.331719	0.032544	0.630894	1.16406	2.19811	0.0301029	0.039674	-5.02431
chr1	194167319	194167886	EEF1A1P14	0.36894	0.0361925	0.701688	0.960018	2.19809	0.0301044	0.0396758	-4.98177
chr7	852897	853284	SUN1	0.393114	0.0385594	0.747669	0.452365	2.19806	0.0301065	0.0396784	-4.92773
chr13	87888269	87888547	UBBP5	0.385449	0.0377986	0.733099	0.366827	2.198	0.0301106	0.0396837	-4.90454
chr13	57104136	57104429	snoU13	0.332749	0.0326298	0.632868	0.526494	2.198	0.0301111	0.0396842	-4.92998
chr6	84448404	84449169	RP3-393K13.1	0.353182	0.0346295	0.671735	1.629	2.19797	0.0301131	0.0396867	-5.08003
chr1	82403520	82404171	LPHN2	0.332539	0.0326054	0.632473	1.30498	2.19797	0.0301132	0.0396867	-5.03076
chr1	162664707	162664922	DDR2	0.391606	0.0383877	0.744824	0.313619	2.19791	0.0301173	0.0396919	-4.91127
chr1	190469904	190470137	RP11-161I10.1	0.398764	0.0390873	0.758441	0.0915458	2.1979	0.0301182	0.039693	-4.86836
chr8	115386004	115386891	RP11-393K19.1	0.35744	0.0350348	0.679844	1.83416	2.19789	0.0301192	0.0396941	-5.09594
chr6	131245683	131245884	EPB41L2	0.393718	0.0385704	0.748865	-0.495772	2.19776	0.0301284	0.0397059	-4.83492
chr6	160451069	160451714	IGF2R	0.286419	0.0280557	0.544782	1.94714	2.19773	0.0301304	0.0397084	-5.14991
chr11	104677418	104677867	RP11-693N9.1	0.322686	0.0316056	0.613766	1.08437	2.19772	0.0301318	0.0397099	-5.00995
chr4	119890488	119890791	RP11-358D17.1	0.299274	0.0293101	0.569237	1.40188	2.1977	0.0301332	0.0397115	-5.0566
chr8	79064625	79065413	RP11-91P17.1	0.324077	0.0317365	0.616418	1.68753	2.19767	0.0301348	0.0397133	-5.07689
chr8	85470566	85471091	RNU6-1040P	0.36343	0.0355798	0.691279	0.886679	2.19761	0.0301399	0.0397196	-4.97111
chr4	59527626	59528019	RP11-577G20.2	0.369877	0.0362109	0.703543	0.930464	2.1976	0.03014	0.0397196	-4.97002
chr13	95005553	95006092	AL139318.1	0.336416	0.0329337	0.639898	0.736633	2.19759	0.0301407	0.0397204	-4.95961
chr5	58114309	58114839	RP11-479O16.1	0.311182	0.0304567	0.591908	1.12228	2.19754	0.0301445	0.0397253	-5.00428
chr9	31976274	31976569	RNA5SP281	0.364883	0.0357027	0.694064	0.336323	2.19748	0.0301494	0.0397316	-4.89003
chr2	137764301	137764567	THSD7B	0.395772	0.0387227	0.752822	0.385258	2.19746	0.0301505	0.0397329	-4.9054
chr6	50368121	50368412	RP11-524K22.1	0.367496	0.035953	0.699038	0.710734	2.19744	0.030152	0.0397344	-4.95867
chr8	32873787	32874006	MTND2P32	0.325683	0.0318603	0.619506	0.437407	2.19742	0.0301531	0.0397358	-4.9158
chrX	137288324	137288552	RN7SKP31	0.380004	0.0371693	0.72284	-0.244182	2.19739	0.0301555	0.0397388	-4.86341
chr6	121481770	121482005	TBC1D32	0.410969	0.0401955	0.781742	-0.303344	2.19738	0.0301566	0.0397401	-4.841
chr8	112657637	112657959	RP11-58O3.1	0.368977	0.0360874	0.701867	0.644989	2.19737	0.0301571	0.0397407	-4.94663
chr6	78030215	78030424	HTR1B	0.355043	0.0347226	0.675363	0.366161	2.19736	0.0301581	0.0397418	-4.91326
chr5	8254904	8255122	RP11-215I16.1	0.3754	0.0367037	0.714097	0.158056	2.19729	0.0301628	0.0397474	-4.89543
chr3	169266800	169266999	RP11-641D5.1	0.419107	0.0409732	0.797241	-0.388718	2.19727	0.0301644	0.0397494	-4.83713
chr18	34415925	34416292	KIAA1328	0.368481	0.0360206	0.700942	0.660864	2.19725	0.030166	0.0397512	-4.94627
chr14	87719025	87719224	RP11-1141N12.1	0.3832	0.0374552	0.728945	-0.185542	2.19722	0.0301679	0.0397534	-4.85278
chr3	154069905	154070104	DDX50P2	0.387481	0.0378719	0.73709	-0.357976	2.19721	0.0301688	0.0397543	-4.83994
chr10	16496079	16496292	PTER	0.399549	0.0390512	0.760047	-0.0393969	2.19721	0.0301689	0.0397543	-4.87503
chr2	162237621	162237983	PSMD14	0.41276	0.040342	0.785178	0.275233	2.19721	0.030169	0.0397544	-4.88845
chr8	90207961	90208393	RP11-255L13.1	0.367156	0.0358837	0.698427	1.03532	2.1972	0.0301695	0.0397549	-4.9936
chr4	177840085	177840474	RP11-765K14.1	0.335028	0.0327399	0.637317	0.66325	2.19717	0.0301716	0.0397573	-4.95336
chr9	136223227	136223543	SURF1	0.436687	0.042671	0.830704	0.509463	2.19715	0.030173	0.039759	-4.94764
chr8	76544220	76544716	HNF4G	0.360377	0.035211	0.685543	0.996804	2.19713	0.0301746	0.039761	-4.98969
chr12	67680424	67680675	CAND1	0.405027	0.0395716	0.770483	0.133772	2.19712	0.0301755	0.039762	-4.88007
chr4	167185685	167186078	AC093874.1	0.357502	0.0349227	0.680081	0.602936	2.19708	0.0301783	0.0397656	-4.9449
chr4	117352667	117352983	CUL4AP1	0.396371	0.0387152	0.754027	0.419847	2.19705	0.0301803	0.0397681	-4.9119
chr7	80261954	80262217	CD36	0.397634	0.0388352	0.756433	0.502124	2.19703	0.0301818	0.03977	-4.91982
chr6	44527982	44528272	RP3-449H6.1	0.382924	0.0373953	0.728452	0.343843	2.19701	0.0301833	0.0397716	-4.90796
chr14	28594474	28594926	AL445384.1	0.399762	0.0390393	0.760485	0.877366	2.19701	0.0301835	0.0397717	-4.97291
chr6	125157534	125157861	RNF217	0.342025	0.0334006	0.650648	0.621527	2.19701	0.0301836	0.0397718	-4.94513
chr1	195577471	195577670	RP11-476B1.1	0.360148	0.0351689	0.685126	0.262127	2.197	0.0301844	0.0397726	-4.89421
chr5	23681208	23681487	RP11-197O8.1	0.35209	0.0343799	0.669801	0.580921	2.19698	0.0301855	0.0397738	-4.93881
chr7	90417541	90417778	CDK14	0.343439	0.033534	0.653345	0.514564	2.19698	0.0301861	0.0397744	-4.93851
chr8	92343779	92344227	SLC26A7	0.371662	0.0362897	0.707035	0.773176	2.19698	0.0301861	0.0397744	-4.96165
chr6	101481490	101481815	snoU13	0.391882	0.0382587	0.745505	0.597463	2.19694	0.0301885	0.0397772	-4.92949
chr3	168123915	168124180	RNU2-20P	0.390178	0.0380917	0.742264	0.267493	2.19694	0.0301888	0.0397775	-4.89662
chr14	47874445	47874800	RPS15AP3	0.323646	0.0315917	0.615699	0.620713	2.1969	0.0301914	0.0397808	-4.9462
chr18	69182946	69183145	RP11-510D19.1	0.39801	0.0388459	0.757175	0.296892	2.19687	0.0301935	0.0397834	-4.9145
chr12	103393685	103394177	PAH	0.348687	0.0340302	0.663344	0.588402	2.19686	0.0301944	0.0397844	-4.928
chr4	172448984	172449236	RP11-97E7.1	0.401153	0.0391481	0.763158	0.263826	2.19685	0.0301955	0.0397856	-4.89585
chr13	58103314	58103538	PCDH17	0.388351	0.0378825	0.738819	-0.0331027	2.19675	0.030203	0.0397952	-4.86904
chr4	148141785	148142000	MIR548G	0.398836	0.0388981	0.758773	0.131145	2.1967	0.0302063	0.0397993	-4.88303
chr2	188498880	188499219	TFPI	0.347834	0.0339171	0.661751	0.60993	2.19665	0.0302098	0.0398038	-4.94003
chr5	85848221	85848464	COX7C	0.345804	0.0337032	0.657906	0.402829	2.19654	0.0302181	0.0398146	-4.92007
chr4	142998861	142999160	RPL5P13	0.422032	0.0411215	0.802943	0.289847	2.19648	0.0302228	0.0398205	-4.90608
chr13	82815591	82815790	PTMAP5	0.344644	0.0335766	0.655711	0.286784	2.19645	0.0302251	0.0398234	-4.90641
chr11	49129451	49129699	RP11-107P7.2	0.399523	0.0389177	0.760128	-0.12083	2.19641	0.0302275	0.0398265	-4.8615
chr6	93264186	93265085	AL359987.1	0.293366	0.0285757	0.558157	2.35847	2.1964	0.0302283	0.0398273	-5.20141
chr3	161898057	161898477	TOMM22P6	0.394826	0.0384524	0.7512	0.929036	2.19636	0.030231	0.0398308	-4.97133
chr1	103041567	103041771	RP11-202K23.1	0.36762	0.0357886	0.699451	0.283153	2.19627	0.0302379	0.0398392	-4.89612
chr18	69744594	69745060	RP11-736G13.1	0.404966	0.0394136	0.770518	0.735864	2.19621	0.0302427	0.0398452	-4.96104
chr4	30956480	30956855	PCDH7	0.404204	0.0393319	0.769077	0.55275	2.19616	0.030246	0.0398495	-4.93847
chr3	145895239	145895745	PLOD2	0.328288	0.0319432	0.624633	1.03023	2.19615	0.0302469	0.0398504	-5.01869
chr7	32614070	32614312	AVL9	0.387109	0.0376652	0.736553	0.186703	2.19614	0.0302475	0.0398511	-4.90365
chr7	20606442	20606717	EEF1A1P27	0.35605	0.0346419	0.677458	0.414795	2.19613	0.0302482	0.0398519	-4.91873
chr19	43218893	43219215	PSG3	0.492379	0.0479006	0.936857	-0.974554	2.19611	0.0302502	0.0398543	-4.78736
chr2	226638642	226638935	RP11-314B1.2	0.428198	0.0416516	0.814744	0.156554	2.19608	0.0302523	0.039857	-4.87996
chr6	100338511	100338797	MCHR2-AS1	0.372731	0.03625	0.709213	0.554787	2.19603	0.0302553	0.0398607	-4.94119
chr11	105417735	105417966	RP11-94P11.4	0.350702	0.0340897	0.667314	0.0984437	2.19591	0.0302645	0.0398725	-4.8901
chr7	92156787	92158590	PEX1	0.105567	0.0102611	0.200872	5.38997	2.1959	0.0302652	0.0398733	-5.95039
chr12	2913134	2913351	RP4-816N1.7	0.502546	0.0488266	0.956265	-0.592955	2.1958	0.0302726	0.0398828	-4.81982
chr3	160389581	160389875	ARL14	0.391272	0.0380035	0.74454	0.229773	2.19573	0.030278	0.0398894	-4.8989
chr15	98597637	98597836	RNU6-1186P	0.431102	0.0418626	0.820341	-0.128221	2.19567	0.030282	0.0398945	-4.85072
chr18	31524018	31524224	Y_RNA	0.370211	0.0359491	0.704473	0.188701	2.19567	0.0302824	0.0398948	-4.89845
chr11	104426904	104427112	RP11-886D15.1	0.370524	0.0359774	0.70507	0.0845396	2.19565	0.0302834	0.0398959	-4.88664
chr4	161316321	161316632	RP11-502M1.1	0.304081	0.0295212	0.57864	0.798043	2.19562	0.0302861	0.0398994	-4.96438
chr13	46758634	46758864	LCP1	0.387529	0.0375985	0.737459	0.372484	2.19547	0.0302973	0.0399137	-4.91928
chr7	119607616	119608014	U1	0.390694	0.0379041	0.743483	0.654957	2.19546	0.0302979	0.0399144	-4.94442
chr2	16079706	16081478	MYCN	0.169028	0.0163985	0.321657	4.2912	2.19546	0.030298	0.0399144	-5.62993
chr11	22079168	22079484	CTD-2019O4.1	0.372024	0.0360921	0.707955	0.487384	2.19545	0.0302982	0.0399145	-4.92519
chr22	51170592	51170903	AC000036.4	0.42584	0.0413035	0.810376	0.616348	2.1954	0.0303023	0.0399195	-4.94683
chr13	55423565	55423764	AL512655.1	0.357842	0.0347052	0.680978	0.198138	2.19538	0.0303038	0.0399212	-4.89154
chr9	105791588	105791944	CYLC2	0.37236	0.0361119	0.708609	0.595292	2.19537	0.0303044	0.0399219	-4.94329
chrX	974061	974280	RPL14P5	0.431657	0.0418469	0.821467	-0.276782	2.19528	0.0303109	0.0399303	-4.84941
chr5	12173884	12174127	RNU6-679P	0.33685	0.0326554	0.641044	0.475725	2.19528	0.0303112	0.0399305	-4.93289
chr5	97082217	97082629	RP11-72K17.1	0.41986	0.0406892	0.79903	0.975409	2.1952	0.0303169	0.0399379	-4.98644
chr4	141658232	141658460	TBC1D9	0.42422	0.0411113	0.807328	0.41365	2.1952	0.0303171	0.039938	-4.94223
chr3	93530598	93531166	RNU6-488P	0.347894	0.0337143	0.662073	1.14806	2.1952	0.0303172	0.039938	-5.00672
chr20	53047967	53048391	DOK5	0.327302	0.0317071	0.622897	1.14581	2.19511	0.0303236	0.0399461	-5.02364
chr10	10912810	10913161	LINC00710	0.352107	0.0340943	0.67012	0.632112	2.195	0.0303316	0.0399559	-4.95638
chr7	110342175	110343771	AC073326.3	0.337464	0.0326705	0.642258	2.86567	2.19496	0.0303348	0.0399599	-5.28858
chr11	27096860	27097715	BBOX1	0.293642	0.0284201	0.558863	1.98987	2.19489	0.0303396	0.0399658	-5.15763
chr20	34787625	34788010	EPB41L1	0.401219	0.0388289	0.763609	0.768531	2.19487	0.030341	0.0399675	-4.98256
chr12	39312481	39312691	AC067735.1	0.407975	0.0394738	0.776476	-0.132394	2.19482	0.0303449	0.0399724	-4.85844
chr20	7589378	7589623	RN7SL547P	0.413614	0.0400192	0.787208	-0.0954597	2.19482	0.030345	0.0399724	-4.8694
chr10	11616030	11616323	USP6NL	0.369864	0.0357853	0.703942	0.0638085	2.19481	0.0303454	0.0399728	-4.88763
chr1	142798163	142798366	ASNSP5	0.344969	0.0333765	0.656562	1.47703	2.19481	0.0303455	0.0399728	-5.06227
chr8	79645697	79645949	IL7	0.364825	0.0352925	0.694357	0.227834	2.19478	0.030348	0.0399758	-4.89743
chr5	100381996	100382429	ST8SIA4	0.33368	0.0322707	0.63509	0.960885	2.19471	0.0303528	0.039982	-4.99453
chr12	10108040	10108489	AC091814.3	0.327243	0.0316479	0.622837	0.768906	2.19471	0.0303529	0.039982	-4.9639
chr21	19820836	19821125	TMPRSS15	0.4039	0.0390506	0.768749	0.156789	2.19465	0.0303577	0.0399882	-4.89211
chr7	8422422	8422694	NXPH1	0.385388	0.0372516	0.733525	0.180852	2.19459	0.030362	0.0399937	-4.88432
chr7	136289844	136290133	PSMC1P3	0.392434	0.0379168	0.746951	0.236655	2.19449	0.0303693	0.0400031	-4.89858
chr6	78784528	78784916	SNORD112	0.32462	0.0313603	0.617881	1.02452	2.19446	0.0303717	0.0400062	-5.01062
chr7	96454557	96454827	MARK2P10	0.333004	0.0321692	0.633838	0.522387	2.19445	0.0303722	0.0400067	-4.94204
chr3	68763095	68763393	PSMC1P1	0.392681	0.0379194	0.747442	0.134504	2.19436	0.030379	0.0400154	-4.88796
chr7	125589224	125589627	AC005276.1	0.376505	0.0363536	0.716657	0.975118	2.19433	0.0303808	0.0400177	-4.98381
chr9	26669070	26669273	AL442639.1	0.363335	0.0350799	0.691591	0.189253	2.19432	0.0303818	0.0400188	-4.90297
chr4	126940788	126941044	RP11-318I4.1	0.348853	0.0336708	0.664036	0.0375219	2.19424	0.0303874	0.0400261	-4.88105
chr2	135391679	135392383	TMEM163	0.311176	0.0300339	0.592318	1.55667	2.19424	0.0303876	0.0400262	-5.07386
chr7	54445412	54445892	snoU13	0.356774	0.0344293	0.679119	1.1567	2.1942	0.0303904	0.0400294	-5.00953
chr3	79025752	79026051	RN7SL751P	0.331765	0.0320157	0.631514	0.461862	2.1942	0.0303905	0.0400294	-4.93507
chr12	33502975	33503382	SNORD112	0.384102	0.0370662	0.731138	0.759458	2.1942	0.0303906	0.0400294	-4.96763
chr7	116306703	116306902	MET	0.391803	0.0377963	0.745809	0.270703	2.19412	0.0303965	0.0400371	-4.90671
chr13	36695874	36696137	DCLK1	0.408338	0.0393827	0.777294	0.094094	2.19407	0.0304004	0.0400419	-4.90037
chr8	94741114	94741435	FAM92A1	0.439295	0.0423647	0.836225	0.281764	2.19405	0.0304019	0.0400437	-4.8957
chr8	51781499	51781708	RP11-139G7.1	0.3813	0.0367627	0.725838	-0.0973118	2.19399	0.0304062	0.0400492	-4.86154
chr8	88350662	88350870	CNBD1	0.389643	0.0375641	0.741722	-0.378488	2.19397	0.0304075	0.0400509	-4.83717
chr2	119327337	119328495	RP11-19E11.1	0.227477	0.021928	0.433026	2.59695	2.19395	0.0304093	0.0400529	-5.25397
chrX	81622058	81622599	RP4-581F12.1	0.39764	0.038331	0.756949	0.809183	2.19395	0.0304094	0.0400529	-4.98386
chr2	213109902	213110101	ERBB4	0.385967	0.037184	0.73475	-0.120805	2.19381	0.0304195	0.0400659	-4.86324
chr3	37896863	37897225	AC093415.2	0.338508	0.0326087	0.644408	1.421	2.19379	0.0304211	0.0400679	-5.07677
chr4	82679395	82679750	RP11-112L18.1	0.341847	0.0329264	0.650768	0.738462	2.19376	0.0304232	0.0400704	-4.96699
chr6	86998949	86999732	NDUFA5P9	0.316134	0.0304455	0.601823	1.92468	2.19373	0.0304257	0.0400734	-5.13923
chr5	90801979	90802179	RAB5CP2	0.410823	0.0395552	0.782091	-0.189596	2.19367	0.0304298	0.0400787	-4.85381
chr4	171622238	171622437	RP11-322J23.1	0.378105	0.0364042	0.719807	0.452	2.19367	0.0304302	0.0400791	-4.92343
chr1	185872378	185872728	HMCN1	0.301968	0.0290627	0.574873	0.765625	2.19358	0.0304367	0.0400874	-4.95774
chr1	77497021	77497440	AC096951.1	0.321547	0.0309346	0.61216	0.84436	2.19348	0.0304436	0.0400963	-4.97873
chr4	139447323	139447607	RP11-173E2.1	0.359216	0.0345537	0.683879	0.255726	2.19345	0.0304461	0.0400992	-4.9013
chr7	90766747	90767037	PTP4A1P3	0.382608	0.0368036	0.728413	0.238058	2.19345	0.0304462	0.0400992	-4.9042
chr7	119101785	119102019	AC091320.2	0.390178	0.0375314	0.742824	0.305323	2.19345	0.0304463	0.0400992	-4.91352
chr6	100214833	100215669	Y_RNA	0.380197	0.0365681	0.723826	1.79676	2.19343	0.0304478	0.0401011	-5.1031
chr4	155509570	155509937	FGA	0.341803	0.0328733	0.650733	0.709807	2.19341	0.0304489	0.0401024	-4.95851
chr4	169009957	169010202	ANXA10	0.364499	0.0350409	0.693958	0.209345	2.19331	0.0304564	0.040112	-4.90454
chr18	49817307	49817572	RP11-25O3.1	0.463725	0.0445715	0.882878	0.252685	2.19327	0.0304597	0.040116	-4.90407
chr4	69468418	69468618	RP11-1267H10.2	0.480805	0.046201	0.91541	-0.204544	2.19321	0.0304643	0.0401219	-4.86039
chr13	87553080	87553329	LINC00430	0.412689	0.0396535	0.785724	0.0625897	2.19319	0.0304652	0.0401229	-4.8753
chr2	146838513	146838892	RNU7-2P	0.387728	0.037248	0.738208	0.833169	2.19315	0.0304684	0.0401271	-4.97002
chr5	95536421	95536671	RNU6-524P	0.336854	0.0323363	0.641371	0.485637	2.19297	0.0304815	0.0401438	-4.93642
chr6	121868134	121868420	RNU4-76P	0.369432	0.0354635	0.7034	0.635718	2.19297	0.0304815	0.0401438	-4.95983
chr4	164980681	164981200	MARCH1	0.378859	0.0363668	0.721351	1.06474	2.19296	0.0304823	0.0401448	-5.00418
chr1	189968381	189968627	RP11-113I24.1	0.383204	0.0367728	0.729635	0.315799	2.19289	0.0304875	0.0401513	-4.90703
chr4	59367733	59368378	RP11-577G20.1	0.367834	0.0352834	0.700386	1.34395	2.1928	0.0304946	0.0401605	-5.04301
chr2	188058469	188058726	RN7SKP42	0.418604	0.0401441	0.797063	0.544123	2.19274	0.0304985	0.0401655	-4.94651
chr3	105763008	105763242	CBLB	0.386545	0.0370695	0.73602	-0.202443	2.19274	0.0304986	0.0401655	-4.85223
chr12	43785513	43785767	ADAMTS20	0.395542	0.0379263	0.753157	-0.00897699	2.19271	0.0305013	0.0401687	-4.87096
chr6	95424250	95424692	RP3-399J4.1	0.38734	0.0371386	0.737541	0.770383	2.1927	0.0305019	0.0401693	-4.96827
chr5	107428931	107429236	FBXL17	0.359291	0.034444	0.684139	0.480329	2.19266	0.0305046	0.0401727	-4.94541
chr7	18305185	18305524	HDAC9	0.377501	0.0361879	0.718814	0.265559	2.19265	0.0305054	0.0401735	-4.90624
chr4	111977813	111978057	AC004062.2	0.380898	0.0365129	0.725282	0.0712774	2.19265	0.0305057	0.0401737	-4.88871
chr13	60344580	60344817	DIAPH3	0.364359	0.034911	0.693807	0.581744	2.19254	0.0305139	0.0401842	-4.94978
chr2	193445277	193445609	AC013401.1	0.308274	0.0295333	0.587015	0.761886	2.19251	0.0305161	0.040187	-4.97061
chr18	64349617	64350946	AC091643.1	0.221383	0.0212087	0.421558	3.52814	2.1925	0.0305164	0.0401872	-5.4496
chr5	29311930	29312171	CTD-2010I22.2	0.379861	0.0363884	0.723334	0.310997	2.19249	0.0305176	0.0401887	-4.9111
chr13	92984717	92984941	GPC5-AS2	0.446561	0.0427721	0.85035	-0.168519	2.19245	0.0305199	0.0401915	-4.85799
chr4	136529244	136529620	TARS2P1	0.396489	0.0379736	0.755005	0.623665	2.19244	0.0305211	0.0401929	-4.95189
chr8	107048714	107049006	RP11-152P17.2	0.314932	0.0301586	0.599706	0.692985	2.19241	0.0305233	0.0401957	-4.96452
chr5	24102939	24103352	CTD-2015B23.2	0.367503	0.0351922	0.699814	0.498703	2.1924	0.0305237	0.040196	-4.92566
chr5	101140159	101140540	OR7H2P	0.367375	0.0351699	0.699581	0.656257	2.19234	0.0305286	0.0402023	-4.94921
chr11	70414336	70414896	SHANK2-AS1	0.359455	0.0344096	0.6845	1.09739	2.19232	0.0305296	0.0402035	-5.0435
chr14	42811470	42811677	CTD-2307P3.1	0.377988	0.036176	0.7198	0.0523519	2.19227	0.0305333	0.0402082	-4.89175
chr4	119324481	119324715	NDUFS5P5	0.393213	0.0376163	0.748809	-0.239949	2.19217	0.030541	0.0402182	-4.85445
chr5	91376390	91376805	RP11-348J24.2	0.36265	0.03469	0.69061	0.859257	2.19215	0.0305423	0.0402197	-4.97676
chr4	966794	967035	DGKQ	0.492199	0.0470797	0.937318	-0.2642	2.19214	0.0305432	0.0402208	-4.85064
chr22	23744604	23745146	ZDHHC8P1	0.394185	0.0377039	0.750667	1.07144	2.19214	0.0305435	0.0402211	-5.04047
chr1	104422389	104422632	RP11-97C18.1	0.377147	0.036072	0.718222	0.331588	2.19212	0.0305446	0.0402222	-4.92051
chr2	182114746	182114997	MIR4437	0.355669	0.0340116	0.677326	0.283201	2.19208	0.0305476	0.0402259	-4.91387
chr8	126588419	126588710	RP11-136O12.2	0.382315	0.0365596	0.728071	0.67488	2.19208	0.0305477	0.0402259	-4.97296
chr1	196870500	196870779	CFHR4	0.380345	0.0363652	0.724324	0.406489	2.19204	0.0305505	0.0402295	-4.92703
chr4	11553551	11553847	RP11-281P23.2	0.343413	0.0328188	0.654006	0.286538	2.19194	0.0305585	0.0402397	-4.91039
chr18	24837590	24837789	RP11-57J16.1	0.377164	0.0360433	0.718284	0.432553	2.19193	0.030559	0.0402402	-4.91876
chr4	132933899	132934359	RP11-1E22.1	0.380561	0.03636	0.724763	0.925102	2.19188	0.0305628	0.040245	-4.98729
chr13	71488906	71489405	SOGA2P1	0.390928	0.0373465	0.744509	1.27726	2.19185	0.0305646	0.0402473	-5.03485
chr6	86818299	86818512	RPL7P27	0.366833	0.0350318	0.698634	0.046114	2.19177	0.0305709	0.0402552	-4.89202
chr2	104842957	104843449	AC096554.1	0.367852	0.0351267	0.700577	0.712568	2.19175	0.0305721	0.0402564	-4.96245
chr3	160884952	160885312	NMD3	0.336767	0.0321559	0.641377	0.637138	2.19174	0.0305734	0.040258	-4.96268
chr5	9689924	9690261	TAS2R1	0.382637	0.0365348	0.728739	0.240934	2.19173	0.0305738	0.0402584	-4.89979
chr12	20356982	20357502	CTC-465D4.1	0.381862	0.0364607	0.727263	1.06464	2.19173	0.0305739	0.0402584	-5.00448
chr8	92365235	92365637	SLC26A7	0.372771	0.0355877	0.709954	0.790778	2.1917	0.0305763	0.0402614	-4.97241
chr10	129733309	129733848	RP11-4C20.4	0.383875	0.0366456	0.731103	1.28472	2.19168	0.0305773	0.0402626	-5.05236
chr12	85714953	85715274	RP11-408B11.2	0.385113	0.0367626	0.733464	0.266645	2.19167	0.0305779	0.0402632	-4.91683
chr4	190289678	190289887	RP11-706F1.2	0.377731	0.0360551	0.719408	0.0178662	2.19166	0.0305792	0.0402647	-4.89537
chr4	111628480	111628723	PITX2	0.357945	0.034164	0.681726	0.416592	2.19164	0.0305805	0.0402662	-4.93639
chr2	114955260	114955461	SEPHS1P7	0.434697	0.0414845	0.82791	-0.0688079	2.19161	0.0305826	0.0402686	-4.8722
chr2	181759439	181759638	FTH1P20	0.39577	0.0377637	0.753777	0.0712366	2.19158	0.0305852	0.0402719	-4.88975
chr2	195720402	195721017	AC006196.1	0.345384	0.03295	0.657818	1.10299	2.19153	0.0305883	0.0402758	-5.02771
chr13	81931029	81931292	HIGD1AP2	0.417109	0.0397909	0.794427	0.1828	2.19152	0.0305891	0.0402766	-4.89953
chr2	193271744	193272055	TMEFF2	0.356099	0.0339707	0.678227	0.576766	2.19152	0.0305891	0.0402766	-4.95041
chr8	30980096	30980295	WRN	0.401499	0.0383013	0.764697	-0.0790411	2.19152	0.0305893	0.0402767	-4.87573
chr5	25355757	25356147	RP11-184E9.2	0.327825	0.0312694	0.62438	0.81266	2.19149	0.0305913	0.040279	-4.9739
chr21	24672816	24673019	RNU2-55P	0.405207	0.0386466	0.771767	0.196431	2.19147	0.030593	0.0402812	-4.90612
chr5	19127658	19128073	RP11-124N3.3	0.334879	0.0319261	0.637832	1.10712	2.19138	0.0306	0.0402902	-5.01729
chr2	139122746	139123059	AC097721.1	0.350358	0.0333996	0.667316	0.456407	2.19136	0.0306011	0.0402915	-4.93575
chrX	136957960	136958303	RNU6-985P	0.418568	0.0398966	0.797239	0.347634	2.19133	0.0306035	0.0402945	-4.93758
chr4	58680550	58680873	RP11-4O3.2	0.425018	0.0405089	0.809527	0.355234	2.19132	0.0306046	0.0402956	-4.92435
chr2	59312300	59312646	AC007131.1	0.3333	0.0317659	0.634834	0.721697	2.19131	0.0306052	0.0402963	-4.96472
chr13	104414485	104414835	ATP6V1G1P7	0.39523	0.0376658	0.752795	0.560077	2.19129	0.0306064	0.0402977	-4.94557
chr21	14380607	14380876	AP001464.4	0.36143	0.0344432	0.688418	0.714507	2.19128	0.0306071	0.0402985	-4.9783
chr10	17403730	17404141	ST8SIA6-AS1	0.383512	0.0365418	0.730482	0.631464	2.19125	0.0306098	0.0403019	-4.95099
chrX	13740407	13740725	TRAPPC2	0.342382	0.032621	0.652142	0.753663	2.19123	0.0306107	0.040303	-4.9851
chr8	64467725	64468013	RP11-573J24.1	0.363225	0.0346062	0.691844	0.271143	2.19123	0.0306111	0.0403034	-4.91415
chr17	31082166	31082389	MYO1D	0.432966	0.0412444	0.824687	0.0307174	2.19119	0.0306137	0.0403067	-4.89009
chr4	141860262	141860470	RNF150	0.367488	0.0350064	0.699969	0.185993	2.19119	0.030614	0.0403069	-4.89893
chr11	31802217	31802494	Z83307.3	0.327587	0.0312024	0.623971	0.503493	2.19117	0.0306157	0.040309	-4.94305
chr21	17370954	17371209	RNU6-426P	0.400142	0.038109	0.762174	0.474179	2.19114	0.0306176	0.0403113	-4.93622
chr9	15917242	15917604	CCDC171	0.42177	0.0401641	0.803376	0.77977	2.19111	0.0306196	0.0403139	-4.97099
chr13	57946060	57946259	RPL31P53	0.369651	0.0351983	0.704104	0.129699	2.1911	0.0306209	0.0403154	-4.89028
chr10	60428774	60428973	FAM133CP	0.42234	0.0401979	0.804483	-0.258034	2.191	0.0306284	0.0403249	-4.85193
chr15	46619801	46620254	RP11-640I2.1	0.405363	0.0385759	0.77215	0.844019	2.19096	0.0306311	0.0403284	-4.97532
chr6	144263307	144263671	PLAGL1	0.347819	0.0330995	0.662539	1.337	2.19096	0.0306312	0.0403284	-5.08773
chr7	121392796	121393106	RN7SKP277	0.350487	0.0333508	0.667624	1.07015	2.19094	0.0306326	0.0403301	-5.02082
chr2	103841301	103841556	AC073987.1	0.373922	0.0355766	0.712268	0.191534	2.19091	0.0306346	0.0403326	-4.91687
chr5	55759920	55760361	AC008391.1	0.337116	0.0320725	0.64216	1.06044	2.1909	0.0306358	0.040334	-5.01775
chr11	99610236	99610728	CNTN5	0.315999	0.0300603	0.601938	1.59191	2.19087	0.0306376	0.0403363	-5.08308
chr21	32790741	32791318	AP000563.2	0.319509	0.0303936	0.608624	1.17274	2.19087	0.0306379	0.0403365	-5.04583
chr1	85312730	85313431	LPAR3	0.276497	0.0262983	0.526695	2.13145	2.19084	0.0306403	0.0403395	-5.18371
chr9	18295535	18295734	RP11-570H19.2	0.400966	0.0381284	0.763803	0.0962612	2.19078	0.0306441	0.0403444	-4.89051
chr13	57120270	57120591	snoU13	0.339215	0.0322561	0.646173	0.773985	2.19078	0.0306443	0.0403445	-4.97798
chr22	43430196	43430418	AL022476.2	0.426654	0.0405699	0.812738	-0.299022	2.19078	0.0306447	0.0403448	-4.8606
chr7	90125479	90125710	CLDN12	0.418921	0.0398297	0.798013	0.00171094	2.19075	0.0306468	0.0403473	-4.88132
chr2	153465363	153465586	FMNL2	0.366679	0.0348594	0.698499	0.5518	2.19073	0.0306484	0.0403493	-4.95501
chr11	23774154	23774353	RP11-945A11.1	0.403992	0.0384056	0.769579	-0.32045	2.19072	0.0306489	0.0403498	-4.84614
chr4	119337388	119337599	NDUFS5P5	0.386083	0.0366979	0.735468	-0.243781	2.19069	0.0306513	0.0403528	-4.85988
chr3	9006565	9006915	RAD18	0.338551	0.0321703	0.644932	0.918037	2.19062	0.0306564	0.0403591	-5.0016
chr9	11596676	11596880	RP11-23D5.1	0.358971	0.0341037	0.683839	0.0736167	2.19057	0.0306599	0.0403635	-4.89745
chr7	100480424	100480682	SRRT	0.450818	0.0428283	0.858807	0.016777	2.19057	0.0306604	0.0403639	-4.89548
chr8	97184283	97184560	GDF6	0.271061	0.0257498	0.516372	2.0934	2.19055	0.0306613	0.040365	-5.15696
chr3	23923904	23924112	AC124914.3	0.438225	0.0416273	0.834822	-0.242855	2.19054	0.0306623	0.0403662	-4.85419
chr15	94205749	94206122	RP11-739G5.1	0.353817	0.0335875	0.674047	0.406053	2.19039	0.0306734	0.0403807	-4.9282
chr2	156774953	156775298	AC093375.1	0.396288	0.037612	0.754965	0.649261	2.19035	0.0306767	0.0403847	-4.95528
chr12	88991298	88991521	RNU1-117P	0.379902	0.0360555	0.723748	-0.0919729	2.19034	0.0306773	0.0403852	-4.86962
chr3	170369055	170369441	RP11-373E16.1	0.359142	0.0340753	0.684209	0.832963	2.19027	0.0306823	0.0403915	-5.00111
chr2	210290287	210290535	MAP2	0.341516	0.0323904	0.650642	1.24988	2.19018	0.0306889	0.0404	-5.04335
chr3	166051394	166051593	RP11-12N13.1	0.354891	0.0336512	0.676131	0.335792	2.19013	0.0306929	0.0404048	-4.92246
chr7	40658923	40659126	AC004988.1	0.432085	0.0409701	0.823199	0.100377	2.19013	0.0306932	0.040405	-4.88585
chr13	38784134	38784420	LINC00571	0.360686	0.0342	0.687171	0.640134	2.19013	0.0306932	0.040405	-4.97208
chr7	114926094	114926445	AC068610.5	0.353593	0.0335249	0.67366	0.848187	2.19011	0.0306945	0.0404065	-4.98798
chr2	138927698	138927897	AC069394.1	0.379495	0.0359755	0.723015	-0.321141	2.19007	0.030697	0.0404097	-4.85486
chr7	106729576	106729775	PRKAR2B	0.382258	0.0362304	0.728285	0.0011881	2.19003	0.0307003	0.0404138	-4.88046
chr8	52576110	52576348	RP11-11C20.1	0.370991	0.0351556	0.706826	0.680505	2.18999	0.0307036	0.040418	-4.97933
chr4	69415750	69416226	UGT2B17	0.464543	0.044017	0.885069	0.246721	2.18997	0.0307051	0.0404198	-4.89619
chr1	102336525	102336770	RNU6-352P	0.403644	0.0382277	0.769061	0.0868876	2.18985	0.0307136	0.0404304	-4.89262
chr8	40936561	40936765	RNU6-356P	0.367665	0.0348197	0.700511	0.00502876	2.18985	0.0307139	0.0404306	-4.90056
chr4	117213384	117213583	RP11-659O3.1	0.36478	0.0345461	0.695014	0.286745	2.18985	0.030714	0.0404307	-4.91266
chr4	46233010	46233209	RP11-320H14.1	0.401382	0.037998	0.764766	0.137103	2.18976	0.0307205	0.0404391	-4.90075
chr18	31407119	31407948	Y_RNA	0.287191	0.0271867	0.547194	1.94219	2.18975	0.0307212	0.0404398	-5.13917
chr1	191069668	191069960	HNRNPA1P46	0.377545	0.0357339	0.719355	0.135005	2.18971	0.0307241	0.0404435	-4.89456
chr7	40986254	40986810	AC005029.1	0.343934	0.0325463	0.655322	1.01802	2.18967	0.0307275	0.0404478	-5.00499
chr4	157357641	157358120	AC108211.1	0.36816	0.0348308	0.701489	0.839675	2.18961	0.0307314	0.0404525	-4.96868
chr5	103638839	103639179	RN7SL255P	0.42182	0.0399025	0.803736	0.0970784	2.18959	0.0307335	0.0404551	-4.88436
chr11	91300185	91300384	RP11-201M22.1	0.424081	0.0401012	0.808061	-0.17458	2.1895	0.03074	0.0404633	-4.8736
chr8	40547632	40547836	ZMAT4	0.354718	0.0335399	0.675895	0.0949049	2.18948	0.0307411	0.0404647	-4.89526
chrX	123950043	123950257	snoU13	0.43409	0.0410382	0.827141	-0.0507423	2.18945	0.0307439	0.0404681	-4.8968
chr4	150424703	150425045	RP11-526A4.1	0.43505	0.0411249	0.828976	0.616119	2.18942	0.0307456	0.0404699	-4.93788
chr7	88756614	88756814	AC002383.2	0.349579	0.0330453	0.666112	0.219145	2.18942	0.0307457	0.0404699	-4.91334
chr4	112340466	112340723	RNU6-289P	0.463711	0.0438313	0.88359	-0.17925	2.18941	0.0307467	0.0404711	-4.85431
chr9	104477097	104477325	GRIN3A	0.412289	0.0389701	0.785608	0.361393	2.1894	0.030747	0.0404714	-4.92681
chr3	28085255	28085504	AC092415.1	0.365567	0.0345456	0.696589	0.287714	2.18935	0.0307511	0.0404764	-4.92887
chr11	49807099	49807815	RP11-707M1.7	0.326073	0.0308126	0.621333	1.45875	2.18934	0.0307516	0.0404768	-5.06026
chr6	75931151	75931350	COL12A1	0.37476	0.0354105	0.714109	0.000867687	2.18933	0.0307529	0.0404783	-4.87912
chr15	37549201	37549511	RP11-597G23.1	0.390733	0.0369125	0.744554	0.489961	2.18928	0.0307563	0.0404823	-4.9488
chr9	83971257	83971790	RPS20P25	0.325301	0.0307256	0.619876	1.01886	2.18924	0.0307594	0.0404861	-5.00628
chr6	57234660	57234892	PRIM2	0.364875	0.0344605	0.69529	0.290372	2.18922	0.0307609	0.0404879	-4.92314
chr2	12385122	12385405	MIR3681	0.450135	0.0425062	0.857763	0.1393	2.18918	0.0307635	0.040491	-4.88695
chr13	81406619	81407080	ARF4P4	0.380258	0.0359055	0.72461	0.935247	2.18917	0.0307645	0.0404923	-4.99408
chr21	25885003	25885825	AP000476.1	0.433053	0.0408897	0.825216	2.0079	2.18916	0.0307649	0.0404927	-5.14509
chr4	97828337	97828818	COX7A2P2	0.350579	0.0331007	0.668058	1.01915	2.18915	0.0307658	0.0404937	-4.99846
chr5	126354785	126355095	MARCH3	0.367472	0.0346915	0.700253	0.572813	2.18912	0.0307679	0.0404961	-4.94832
chr2	3926604	3926985	AC019172.2	0.413906	0.0390718	0.78874	0.445757	2.18911	0.0307693	0.0404979	-4.94735
chr11	94276634	94278068	PIWIL4	0.178864	0.0168837	0.340844	3.9886	2.1891	0.03077	0.0404986	-5.57861
chr4	172623725	172623977	RP11-97E7.2	0.3609	0.0340657	0.687735	0.375677	2.18909	0.0307706	0.0404992	-4.92918
chr2	164653881	164654190	FIGN	0.376594	0.03554	0.717648	0.631352	2.18904	0.0307739	0.0405035	-4.95386
chr9	15263696	15264082	TTC39B	0.350545	0.0330809	0.668009	0.797437	2.18904	0.0307743	0.0405039	-4.99318
chr3	2600439	2600745	CNTN4	0.355019	0.0334975	0.676541	0.452234	2.189	0.0307772	0.0405075	-4.9336
chr5	30728066	30728443	RPL19P11	0.380048	0.0358586	0.724238	0.925024	2.189	0.0307774	0.0405077	-4.99524
chr2	189562141	189562347	DIRC1	0.353507	0.033351	0.673663	0.157648	2.18897	0.0307791	0.0405098	-4.90147
chr11	28896955	28897234	RP11-115J23.1	0.372752	0.0351659	0.710338	0.515911	2.18897	0.0307795	0.0405101	-4.94005
chr3	109004899	109005314	DPPA2	0.349069	0.0329307	0.665208	0.923956	2.18896	0.03078	0.0405106	-4.99846
chr11	105672440	105672850	RNU4-55P	0.348851	0.0329009	0.664801	0.86624	2.1889	0.0307847	0.0405167	-4.99235
chr3	103424061	103424428	TUBBP11	0.391193	0.0368938	0.745492	0.808273	2.1889	0.030785	0.0405169	-4.98619
chr5	120837686	120837975	RP11-510I6.1	0.338689	0.0319376	0.64544	0.864373	2.18886	0.0307874	0.0405199	-4.97966
chr1	223808317	223808628	CAPN8	0.346092	0.0326307	0.659554	0.927447	2.18883	0.03079	0.0405233	-5.01077
chr12	20878761	20879051	SLCO1C1	0.342171	0.03226	0.652082	0.508341	2.18882	0.0307905	0.0405238	-4.95117
chr6	86768028	86769286	RPL7P27	0.35655	0.0336124	0.679488	2.27368	2.1888	0.0307922	0.0405258	-5.18851
chr4	29143221	29143435	RP11-472K22.1	0.364201	0.0343295	0.694072	0.03106	2.18877	0.0307942	0.0405284	-4.89169
chr8	65991525	65992149	RPL31P41	0.368711	0.0347525	0.702669	1.41706	2.18876	0.0307953	0.0405296	-5.06159
chr7	50166043	50166492	ZPBP	0.433953	0.0408966	0.82701	0.691301	2.18873	0.0307975	0.0405323	-4.96887
chr11	109032548	109033403	RNA5SP349	0.29435	0.0277394	0.560961	1.64155	2.18872	0.0307979	0.0405328	-5.09322
chr20	26248670	26248963	MIR663A	0.322483	0.030383	0.614583	1.02011	2.18867	0.0308022	0.0405382	-5.02218
chr21	21667282	21667680	AP001171.1	0.388641	0.0366127	0.740668	0.64183	2.18865	0.0308037	0.0405402	-4.96046
chr21	23533673	23534085	AP000705.6	0.395829	0.037285	0.754373	0.582061	2.18862	0.030806	0.040543	-4.94492
chr10	96274272	96274471	TBC1D12	0.416269	0.0392085	0.793329	0.0888906	2.1886	0.0308068	0.0405439	-4.90039
chr11	1769320	1769767	IFITM10	0.405645	0.0381992	0.773091	0.965478	2.18855	0.0308106	0.0405488	-5.01246
chr3	105519158	105519379	CBLB	0.354231	0.0333369	0.675124	0.41046	2.18841	0.0308212	0.0405621	-4.94097
chr11	2552619	2552927	KCNQ1	0.417928	0.0393202	0.796535	0.840936	2.18835	0.0308261	0.0405682	-5.01981
chr1	83594511	83594710	RP11-170N11.1	0.391648	0.0368433	0.746452	-0.232991	2.18832	0.0308281	0.0405706	-4.86485
chr2	37424935	37425134	SULT6B1	0.451411	0.042457	0.860366	-0.200637	2.18828	0.0308315	0.0405747	-4.8708
chr2	172064241	172064441	TLK1	0.405294	0.0381169	0.772471	-0.652187	2.18826	0.0308326	0.0405761	-4.82332
chr7	89645604	89645885	DPY19L2P4	0.368659	0.0346692	0.702648	0.510113	2.18825	0.0308337	0.0405774	-4.94688
chr3	74679710	74680151	AC128653.1	0.317588	0.0298594	0.605316	1.21392	2.18819	0.0308377	0.0405822	-5.03804
chr9	27924963	27925201	RP11-438B23.2	0.364941	0.0343073	0.695575	0.337705	2.18816	0.0308398	0.0405848	-4.92373
chr8	89320341	89320811	RP11-586K2.1	0.32828	0.0308585	0.625701	1.10404	2.18815	0.0308411	0.0405863	-5.02135
chr11	27844393	27844664	CBX3P1	0.358858	0.0337269	0.683989	0.695917	2.18811	0.0308441	0.0405901	-4.97396
chr6	85544422	85544633	TBX18	0.417824	0.0392668	0.79638	0.166865	2.18809	0.030845	0.040591	-4.91161
chr7	81729910	81730286	CACNA2D1	0.379045	0.0356222	0.722468	0.505948	2.18809	0.030845	0.040591	-4.94569
chr4	27480136	27480335	IGBP1P5	0.408511	0.0383837	0.778638	-0.181223	2.18805	0.0308484	0.0405953	-4.87437
chr13	93869154	93869498	GPC6	0.380648	0.0357588	0.725538	0.278306	2.188	0.0308517	0.0405996	-4.91711
chr10	17725114	17725515	STAM	0.306433	0.0287846	0.584081	0.955751	2.18799	0.0308531	0.0406011	-5.00186
chr12	47196919	47197162	SLC38A4	0.354579	0.0333017	0.675856	0.289931	2.18795	0.0308559	0.0406046	-4.9243
chr12	79695996	79696406	SYT1	0.38332	0.0359895	0.73065	0.553277	2.18788	0.0308613	0.0406116	-4.95026
chr4	97426120	97426319	RN7SKP28	0.420779	0.0395019	0.802057	-0.175322	2.18785	0.0308633	0.040614	-4.86404
chr12	73450603	73450807	RP11-314D7.1	0.371966	0.0349048	0.709027	0.0886543	2.18776	0.0308704	0.040623	-4.90019
chr3	25125870	25126196	RNA5SP125	0.396445	0.0371885	0.755701	0.53076	2.18767	0.0308765	0.0406308	-4.95104
chr4	104538970	104539315	DDX3YP3	0.38594	0.0361991	0.735682	0.690985	2.18765	0.0308784	0.0406332	-4.95575
chr13	108614087	108614702	FAM155A	0.346022	0.0324544	0.65959	1.10869	2.18764	0.0308787	0.0406334	-5.02605
chr2	195499467	195499717	SNORD59	0.428669	0.0402031	0.817135	-0.125359	2.18763	0.03088	0.0406348	-4.87333
chr11	92316079	92316297	RPS3AP42	0.392865	0.0368375	0.748892	0.0804979	2.18758	0.0308835	0.0406393	-4.90112
chr3	103467803	103468003	TUBBP11	0.40194	0.0376836	0.766197	-0.286071	2.18755	0.0308857	0.0406419	-4.86012
chr8	31207127	31207457	RP11-566H8.2	0.339379	0.0318093	0.646948	0.930467	2.18749	0.0308904	0.0406479	-5.01527
chr5	129674396	129674688	RNU7-53P	0.362476	0.0339736	0.690979	0.28767	2.18748	0.0308907	0.0406481	-4.91622
chr3	26511913	26512166	VENTXP4	0.367963	0.0344825	0.701443	0.492924	2.18745	0.0308933	0.0406514	-4.94879
chr2	218914386	218914585	CXCR2P1	0.443285	0.0415389	0.845031	-1.03663	2.18744	0.0308942	0.0406523	-4.79836
chr3	161612469	161612949	RP11-774I5.1	0.286543	0.0268493	0.546237	1.12705	2.18742	0.0308954	0.0406537	-5.03511
chr7	122935746	122935945	LYPLA1P1	0.394721	0.036973	0.752468	0.206595	2.18735	0.0309011	0.0406609	-4.90741
chr12	17592203	17593104	RP11-871F6.2	0.294402	0.0275729	0.56123	2.08363	2.18732	0.0309032	0.0406636	-5.16381
chr3	25368672	25369192	CFL1P7	0.32905	0.0308098	0.62729	1.17519	2.18726	0.0309077	0.0406693	-5.03962
chr10	96472872	96473103	CYP2C19	0.385825	0.0361133	0.735536	-0.380111	2.18718	0.0309135	0.0406768	-4.86565
chr10	36306895	36307273	RP11-810B23.1	0.344783	0.0322705	0.657295	0.681193	2.18717	0.0309142	0.0406776	-4.96637
chr11	118913667	118913866	RP11-110I1.6	0.452687	0.0423697	0.863004	-1.04084	2.18717	0.0309143	0.0406776	-4.79482
chr6	78039327	78039653	HTR1B	0.35808	0.0335095	0.682651	0.720675	2.18713	0.030917	0.040681	-4.97669
chr4	189068039	189068289	TRIML1	0.417647	0.0390816	0.796212	0.42882	2.18712	0.030918	0.0406821	-4.95596
chr12	45772712	45773381	ANO6	0.312889	0.0292762	0.596502	1.28292	2.1871	0.0309195	0.0406838	-5.0475
chr13	98959768	98959971	FARP1	0.433971	0.0406014	0.827341	-0.210212	2.18708	0.0309212	0.0406859	-4.87357
chr5	103513117	103513452	RNU1-140P	0.376927	0.0352401	0.718613	0.738333	2.18692	0.0309329	0.0407012	-4.98518
chr3	146013016	146013724	PLSCR4	0.368405	0.0344404	0.70237	1.41691	2.1869	0.0309344	0.040703	-5.06091
chr11	42239803	42240002	CTD-2572N17.1	0.430803	0.0402731	0.821333	-0.193723	2.1869	0.0309346	0.0407032	-4.87558
chr7	84993995	84994242	AC073958.2	0.348741	0.0325901	0.664892	0.0671294	2.18682	0.0309406	0.0407107	-4.89433
chrX	48334018	48335033	FTSJ1	0.252107	0.0235583	0.480656	2.6803	2.18681	0.0309415	0.0407117	-5.30534
chr1	84723342	84724068	RP11-82H13.2	0.291227	0.0272132	0.555241	1.73605	2.1868	0.030942	0.0407121	-5.13241
chr8	53797803	53798763	NPBWR1	0.367585	0.0343471	0.700822	1.83681	2.18679	0.0309426	0.0407127	-5.12025
chr18	65316302	65316621	RP11-28O3.2	0.400986	0.0374605	0.764511	0.947088	2.18675	0.030946	0.0407169	-4.99312
chr3	22225692	22226213	ZNF385D	0.310049	0.0289633	0.591136	1.2272	2.18673	0.0309471	0.0407182	-5.03915
chr12	100593603	100595131	ACTR6	0.160713	0.0150098	0.306415	4.2921	2.18669	0.0309507	0.0407226	-5.65858
chr4	119199297	119200527	SNHG8	0.170502	0.0159218	0.325082	4.70777	2.18665	0.0309531	0.0407256	-5.7647
chr2	123043047	123043377	AC018737.3	0.402975	0.0376297	0.76832	0.57703	2.18665	0.0309535	0.0407259	-4.95275
chrX	123813924	123814126	RP3-384D21.2	0.391351	0.0365418	0.74616	-0.188979	2.18663	0.0309546	0.0407273	-4.89869
chr7	84956765	84956966	AC073958.2	0.359081	0.0335209	0.68464	0.0422859	2.18658	0.0309585	0.0407323	-4.90181
chr9	76321827	76322047	RNA5SP286	0.345166	0.0322123	0.658119	0.139118	2.18651	0.0309635	0.0407387	-4.90459
chrX	136514831	136515119	RAC1P4	0.377223	0.0351989	0.719246	0.699016	2.18648	0.030966	0.0407418	-4.99685
chr4	85062090	85062964	RP11-8L2.1	0.323366	0.0301727	0.616559	2.0158	2.18648	0.0309664	0.0407422	-5.1499
chr14	29800363	29800646	RP11-562L8.1	0.390108	0.0363844	0.743832	0.382197	2.18638	0.0309738	0.0407518	-4.93086
chr8	115728986	115729608	RP11-192P9.1	0.357135	0.0333073	0.680963	1.52241	2.18637	0.0309747	0.0407528	-5.07861
chr8	84183914	84184412	RP11-813B8.1	0.34076	0.0317737	0.649747	1.03462	2.18632	0.0309782	0.0407572	-5.01602
chr15	55944600	55945018	PRTG	0.340088	0.0317054	0.64847	1.05758	2.18628	0.0309811	0.040761	-5.03557
chr14	58067917	58068200	SLC35F4	0.406564	0.0379026	0.775225	-0.0587872	2.18628	0.0309812	0.040761	-4.88482
chr1	100921094	100921392	RP5-837M10.4	0.358004	0.0333718	0.682636	0.93583	2.18625	0.0309831	0.0407633	-5.00725
chr12	14796958	14797466	RP11-174G6.1	0.327148	0.0304899	0.623806	1.10597	2.18621	0.0309862	0.0407671	-5.04844
chr1	194781151	194781350	RP11-489C13.1	0.391282	0.0364635	0.746101	0.0179577	2.18619	0.0309879	0.0407692	-4.89935
chr5	29674485	29674845	UBL5P1	0.403674	0.0376133	0.769736	0.819268	2.18616	0.0309901	0.0407719	-4.9865
chr14	41108306	41108509	RP11-662J14.2	0.418909	0.0390312	0.798787	-0.15859	2.18615	0.0309909	0.0407727	-4.87005
chr2	35316217	35316416	AC012593.1	0.370663	0.034535	0.70679	-0.156805	2.18614	0.0309913	0.0407731	-4.8779
chr13	71953170	71954148	RABEPKP1	0.295811	0.0275608	0.564062	2.32741	2.18614	0.0309914	0.0407731	-5.22462
chr3	108704860	108705144	GUCA1C	0.362191	0.0337439	0.690639	0.49351	2.18613	0.0309922	0.040774	-4.95115
chr1	154850979	154851286	KCNN3	0.363667	0.0338774	0.693457	1.00813	2.18611	0.0309942	0.0407764	-5.04499
chr10	65226339	65226538	JMJD1C	0.396157	0.0368987	0.755415	-0.588772	2.18607	0.0309966	0.0407794	-4.8318
chr12	21266867	21267181	SLCO1B1	0.395663	0.036852	0.754473	0.757798	2.18607	0.0309969	0.0407795	-4.97918
chr3	16690474	16691179	DAZL	0.384947	0.0358467	0.734048	1.22589	2.18602	0.0310004	0.0407837	-5.03719
chr5	59138336	59139645	PDE4D	0.297887	0.027735	0.568039	2.38979	2.18599	0.0310031	0.0407871	-5.2219
chr7	125751581	125751976	AC003968.1	0.366246	0.0340965	0.698396	0.957955	2.18597	0.0310047	0.040789	-5.00025
chr8	76856951	76857600	snoU13	0.329293	0.0306546	0.627932	1.52001	2.18595	0.0310056	0.0407901	-5.07594
chr13	108866520	108867193	LIG4	0.276037	0.025692	0.526381	2.38785	2.18591	0.0310088	0.040794	-5.2422
chr13	68547074	68547431	OR7E33P	0.433015	0.0402836	0.825746	0.499063	2.18581	0.0310168	0.040804	-4.9516
chr5	21329898	21330100	RP11-374A4.1	0.381584	0.0354876	0.72768	0.118069	2.18573	0.0310222	0.040811	-4.90809
chr2	140131668	140132110	AC062021.1	0.352925	0.0328119	0.673039	0.958166	2.18566	0.0310275	0.0408177	-5.0208
chr5	19179754	19180198	RP11-124N3.3	0.341052	0.0317065	0.650398	0.970119	2.18565	0.0310284	0.0408187	-5.01114
chr6	145494931	145495507	AL356739.1	0.343082	0.0318828	0.654281	1.29954	2.18557	0.0310349	0.040827	-5.04882
chr12	17626400	17627543	RP11-871F6.2	0.260012	0.0241593	0.495865	2.08951	2.18553	0.0310375	0.0408303	-5.18139
chr2	143339879	143340083	AC092578.1	0.367382	0.0341352	0.700629	0.258008	2.18553	0.0310378	0.0408305	-4.92475
chr16	64862464	64862664	RP11-439I14.3	0.391786	0.0364016	0.74717	-0.201194	2.18552	0.0310383	0.0408308	-4.88286
chr7	81400341	81400831	HGF	0.307001	0.028521	0.585481	1.62107	2.1855	0.0310401	0.0408329	-5.11334
chr6	48432798	48433162	RBMXP1	0.321861	0.0298975	0.613825	0.897211	2.18547	0.0310423	0.0408356	-5.00561
chr3	137106915	137107235	RNA5SP142	0.374971	0.0348246	0.715118	0.359885	2.18543	0.0310454	0.0408393	-4.9355
chr8	14444654	14444856	SGCZ	0.407273	0.0378126	0.776733	-0.0184233	2.18535	0.0310507	0.0408462	-4.88956
chr3	14967207	14967543	FGD5	0.338465	0.0314239	0.645506	0.756169	2.18535	0.0310509	0.0408463	-5.00366
chr6	143864603	143864932	PHACTR2	0.328317	0.0304732	0.626162	0.879019	2.18529	0.0310557	0.0408524	-5.00108
chr13	76188527	76188853	LMO7	0.371521	0.0344793	0.708562	0.779475	2.18526	0.0310575	0.0408547	-4.98727
chr3	190674191	190674551	GMNC	0.394816	0.0366378	0.752994	0.248563	2.18524	0.0310591	0.0408565	-4.92409
chr11	58562329	58562937	TMA16P1	0.385964	0.035809	0.73612	1.29287	2.1852	0.0310626	0.0408608	-5.05073
chr5	18492726	18493008	RN7SL58P	0.374014	0.0346899	0.713338	0.181679	2.18513	0.0310676	0.040867	-4.9143
chr1	79662050	79662249	AC093430.1	0.37656	0.0349257	0.718194	-0.0938334	2.18513	0.0310678	0.040867	-4.88584
chr18	68705466	68706108	RP11-529J17.1	0.351661	0.0326083	0.670713	1.95031	2.18507	0.0310719	0.0408722	-5.14672
chr5	129875698	129875897	ARL2BPP4	0.412895	0.038282	0.787508	-0.204591	2.18505	0.0310738	0.0408746	-4.87128
chr6	66534533	66534856	ADH5P4	0.376346	0.0348824	0.717809	0.406503	2.18498	0.0310791	0.040881	-4.93592
chr6	102864402	102864934	RP11-793L10.1	0.334329	0.0309861	0.637672	1.03398	2.18497	0.0310801	0.0408822	-5.03251
chr7	71198032	71198595	RN7SKP75	0.335704	0.0311123	0.640296	1.41547	2.18496	0.0310808	0.0408829	-5.09906
chr8	123307953	123308264	RP11-94A24.1	0.40242	0.0372951	0.767545	0.480813	2.18495	0.0310809	0.0408829	-4.95592
chr6	142592551	142592758	AL360007.1	0.386044	0.0357768	0.736312	0.0616932	2.18495	0.0310812	0.0408831	-4.89996
chr8	66175156	66175355	RPL31P41	0.368631	0.0341567	0.703105	0.138886	2.18491	0.0310843	0.0408871	-4.90914
chr6	121420116	121420481	TBC1D32	0.406743	0.0376829	0.775803	0.0706575	2.18488	0.0310866	0.0408899	-4.89962
chr3	86715149	86715568	RP11-331K15.1	0.443402	0.0410773	0.845727	0.694144	2.18487	0.0310874	0.0408907	-4.96931
chr8	84718804	84719021	RP11-120I21.2	0.36223	0.0335555	0.690905	-0.288658	2.18485	0.0310884	0.0408919	-4.86214
chr4	36067038	36067289	RP11-640B6.1	0.413827	0.0383331	0.78932	0.531514	2.18484	0.0310893	0.0408929	-4.97124
chr14	45711581	45711804	MIS18BP1	0.380616	0.0352543	0.725977	0.155492	2.18483	0.0310905	0.0408943	-4.90348
chr3	110413602	110413835	RP11-179A18.1	0.347168	0.0321494	0.662187	0.670009	2.18478	0.031094	0.0408987	-4.96814
chr6	134495126	134495334	SGK1	0.289171	0.0267776	0.551565	2.03538	2.18477	0.0310947	0.0408993	-5.18169
chr14	83462679	83463099	RP11-452D21.2	0.333769	0.0309052	0.636632	1.03265	2.18476	0.0310959	0.0409008	-5.02058
chr8	38650691	38650963	TACC1	0.331164	0.0306398	0.631688	0.820042	2.18458	0.0311091	0.0409175	-4.99908
chr4	28312697	28312896	RP11-180C1.1	0.402914	0.0372747	0.768553	-0.090093	2.18456	0.0311107	0.0409195	-4.8869
chr3	96434644	96435110	RCC2P5	0.36943	0.0341749	0.704684	1.06418	2.18455	0.0311118	0.0409207	-5.02426
chr17	1944467	1945722	DPH1	0.29881	0.0276112	0.570008	2.63549	2.1843	0.0311305	0.0409449	-5.30731
chr6	145823473	145824270	RP1-28C20.1	0.281968	0.0260531	0.537883	1.62599	2.18428	0.0311317	0.0409463	-5.10043
chr2	120022645	120023098	STEAP3-AS1	0.353364	0.0326442	0.674084	1.49146	2.18424	0.0311346	0.0409499	-5.09708
chr5	22499721	22499961	GCNT1P2	0.372265	0.0343864	0.710144	0.166682	2.18422	0.0311365	0.0409522	-4.91084
chr7	15382510	15382713	AGMO	0.379016	0.0350082	0.723024	0.0398033	2.18421	0.0311374	0.0409533	-4.91201
chr4	62110249	62110457	RPL17P19	0.413288	0.0381724	0.788404	-0.181447	2.1842	0.031138	0.0409539	-4.86805
chr5	99048162	99048365	CTD-2151A2.3	0.353868	0.0326838	0.675052	0.329175	2.1842	0.0311382	0.040954	-4.95129
chr4	23427310	23427524	RFPL4AP3	0.386727	0.0357179	0.737736	0.0353389	2.18419	0.0311386	0.0409544	-4.90089
chr4	143729848	143730493	INPP4B	0.382524	0.0353244	0.729724	1.49259	2.18416	0.0311411	0.0409576	-5.07837
chr6	104416061	104416413	R3HDM2P2	0.37449	0.0345765	0.714403	0.428697	2.18412	0.031144	0.0409611	-4.96049
chr5	51800135	51800455	CTD-2141G3.1	0.383211	0.035375	0.731048	0.849653	2.18408	0.0311472	0.0409651	-4.99756
chr3	78296911	78297193	RP11-314M24.1	0.374627	0.0345797	0.714674	0.362056	2.18406	0.0311486	0.0409668	-4.93564
chr13	79845992	79846224	RBM26	0.385356	0.0355685	0.735144	0.247357	2.18405	0.0311493	0.0409676	-4.93791
chr6	140487980	140488209	RNA5SP220	0.391199	0.0361035	0.746294	0.0940701	2.18402	0.0311513	0.0409701	-4.91185
chr7	134142903	134144382	AKR1B1	0.177973	0.0164225	0.339523	3.9009	2.18399	0.0311539	0.0409733	-5.57027
chr8	98188252	98188457	KB-1958F4.1	0.41723	0.0384965	0.795964	-0.0181029	2.18397	0.0311554	0.0409751	-4.89615
chr5	18805490	18806028	snoU13	0.352568	0.0325209	0.672616	1.17018	2.1839	0.0311603	0.0409813	-5.04372
chr1	200448706	200448923	RP11-469A15.2	0.430803	0.0397358	0.82187	0.209035	2.18389	0.0311609	0.040982	-4.92912
chr4	116933852	116934314	EIF3KP3	0.322561	0.0297436	0.615379	1.20252	2.18383	0.0311656	0.040988	-5.04028
chr5	61344210	61344703	RN7SKP157	0.290127	0.0267483	0.553505	0.98563	2.18379	0.0311684	0.0409915	-5.00887
chr2	130555514	130555766	AC079776.1	0.44222	0.0407691	0.843672	0.0489221	2.18379	0.0311691	0.0409921	-4.90663
chr4	19597146	19597345	RP11-3J1.1	0.394475	0.0363496	0.752601	-0.126844	2.18368	0.0311773	0.0410028	-4.88634
chr8	78216819	78217131	AC105242.1	0.370516	0.0341338	0.706899	0.535361	2.18363	0.0311812	0.0410077	-4.95711
chr5	120458212	120458482	CTD-2613O8.1	0.383733	0.0353482	0.732117	0.482507	2.18361	0.0311827	0.0410095	-4.95098
chr12	89357010	89357423	RP11-13A1.1	0.4081	0.0375906	0.778609	0.735358	2.18359	0.0311837	0.0410106	-4.97148
chr3	97503867	97504075	ARL6	0.403201	0.0371292	0.769273	0.410283	2.18353	0.0311883	0.0410165	-4.94791
chr1	194442397	194442607	RNU6-983P	0.380145	0.0350037	0.725287	-0.170506	2.18352	0.0311894	0.0410177	-4.87976
chr2	198133391	198133602	ATP5G2P3	0.399803	0.0368099	0.762795	-0.142978	2.18349	0.0311912	0.0410199	-4.88331
chr3	173515634	173515833	NLGN1-AS1	0.407504	0.0375136	0.777493	0.00882707	2.18346	0.0311935	0.0410227	-4.89821
chr21	26069666	26070043	AP000235.2	0.355821	0.0327554	0.678886	0.860875	2.18346	0.0311938	0.0410229	-4.99479
chr11	49055307	49055627	TRIM49B	0.368414	0.0339123	0.702915	0.503556	2.18344	0.0311949	0.0410243	-4.9555
chr6	85609895	85610350	RP3-435K13.1	0.380935	0.0350628	0.726808	1.07275	2.18343	0.0311959	0.0410253	-5.02364
chr4	147880881	147881092	RP11-292D4.1	0.397845	0.0366192	0.75907	0.132995	2.18343	0.0311959	0.0410253	-4.91363
chr5	106820882	106821208	EFNA5	0.325247	0.0299324	0.620563	0.925709	2.1834	0.0311986	0.0410286	-5.01481
chr14	20562699	20563187	OR4T1P	0.365236	0.0336101	0.696862	0.975755	2.18338	0.0311998	0.04103	-5.02279
chr5	96738945	96739476	YTHDF1P1	0.354877	0.0326558	0.677098	1.35783	2.18337	0.0312003	0.0410306	-5.06245
chr7	13658788	13659550	AC005019.3	0.362613	0.0333664	0.691859	1.58337	2.18337	0.0312009	0.0410312	-5.10054
chr11	97290371	97290734	RP11-882G5.1	0.416248	0.0382997	0.794196	0.417068	2.18335	0.0312018	0.0410323	-4.93988
chr4	169085592	169086052	ANXA10	0.358604	0.0329946	0.684214	0.93971	2.18335	0.0312024	0.0410329	-5.01178
chr3	197478147	197478420	FYTTD1	0.416408	0.0383038	0.794513	0.208391	2.18329	0.0312064	0.0410381	-4.93958
chr2	13407591	13407845	AC064875.2	0.371189	0.0341386	0.708239	0.142347	2.18326	0.0312092	0.0410416	-4.91348
chr18	72804215	72804463	ZNF407	0.422622	0.0388647	0.806378	0.157401	2.18323	0.031211	0.0410438	-4.91326
chr11	105789326	105789602	GRIA4	0.398319	0.0366241	0.760014	0.622523	2.1832	0.0312136	0.0410471	-4.97078
chr10	126138619	126139085	NKX1-2	0.385542	0.035448	0.735635	0.824492	2.18319	0.0312142	0.0410477	-5.01316
chr14	40090149	40090348	RP11-111A21.1	0.366587	0.0336956	0.699478	-0.109107	2.18313	0.031219	0.0410539	-4.8807
chr1	88602410	88602668	CTA-21C21.1	0.401854	0.0369264	0.766781	0.19809	2.18306	0.0312239	0.0410601	-4.9238
chr18	69403191	69403881	RP11-723G8.2	0.360674	0.03314	0.688207	1.39827	2.18305	0.0312251	0.0410613	-5.07172
chr11	39918158	39918357	RP11-810F22.1	0.407832	0.0374718	0.778192	-0.160765	2.18304	0.0312257	0.0410619	-4.87645
chr5	19043424	19043903	RPL32P14	0.353119	0.0324442	0.673794	1.31117	2.18303	0.031226	0.0410622	-5.05707
chr4	154633179	154633378	RP11-153M7.5	0.380141	0.034918	0.725363	-0.128204	2.18298	0.0312302	0.0410676	-4.88358
chr3	89117490	89117817	GAPDHP50	0.404593	0.037161	0.772024	0.332197	2.18296	0.0312316	0.0410693	-4.93463
chr4	111824972	111825272	LYPLA1P2	0.423305	0.038876	0.807733	0.67274	2.18294	0.0312332	0.041071	-4.973
chr5	31486620	31487002	DROSHA	0.31896	0.0292909	0.60863	1.03362	2.18292	0.0312344	0.0410726	-5.04218
chr5	23551946	23552159	PRDM9	0.374703	0.0344073	0.714999	-0.0421224	2.18291	0.0312357	0.041074	-4.89128
chr5	21713249	21713484	AC140132.1	0.427611	0.0392614	0.815961	-0.101135	2.18288	0.0312375	0.0410762	-4.88932
chr7	21546941	21547737	DNAH11	0.273879	0.0251454	0.522612	2.0729	2.18287	0.0312381	0.0410768	-5.20868
chr8	90304178	90304385	RP11-255L13.1	0.363829	0.0334024	0.694256	0.0530518	2.18286	0.0312389	0.0410777	-4.90392
chr1	88609310	88609560	CTA-21C21.1	0.394064	0.0361501	0.751977	0.301213	2.18269	0.0312518	0.0410944	-4.92304
chr1	71689735	71689934	ZRANB2-AS2	0.341562	0.0313207	0.651803	0.0526926	2.1826	0.0312588	0.0411033	-4.91899
chr2	137573955	137574364	THSD7B	0.366336	0.0335902	0.699081	0.640588	2.18259	0.0312599	0.0411046	-4.97741
chr4	169076890	169077194	ANXA10	0.461855	0.0423414	0.881369	1.74955	2.18255	0.0312628	0.0411082	-5.06284
chr10	54814600	54814901	SNRPEP8	0.319008	0.0292455	0.608771	0.78208	2.18255	0.0312628	0.0411082	-4.99287
chr6	128020838	128021159	RP11-325O24.2	0.428314	0.0392595	0.817369	0.557314	2.18251	0.0312657	0.0411118	-4.95546
chr3	23018543	23018975	SALL4P5	0.351552	0.0322205	0.670883	1.17141	2.18249	0.0312672	0.0411136	-5.06394
chr7	126269856	126270080	AC000374.1	0.389076	0.035658	0.742493	0.209124	2.18248	0.031268	0.0411145	-4.91801
chr11	39716607	39716807	AC027806.1	0.37413	0.0342828	0.713978	-0.424071	2.18244	0.0312707	0.0411176	-4.85854
chr4	190855822	190856247	AF146191.4	0.26254	0.024055	0.501025	2.32043	2.18242	0.0312724	0.0411195	-5.22038
chr4	125620983	125621218	ANKRD50	0.362443	0.0332068	0.691679	0.12883	2.18241	0.0312732	0.0411205	-4.9075
chr6	57498715	57499003	PRIM2	0.31305	0.0286785	0.597421	1.62114	2.18239	0.0312749	0.0411225	-5.11612
chr5	39913429	39913678	GCSHP1	0.34323	0.0314426	0.655017	0.0569364	2.18238	0.0312753	0.0411229	-4.90236
chrX	87197796	87198022	RP5-998G20.1	0.36695	0.0335984	0.700302	0.0887507	2.18227	0.0312838	0.041134	-4.93595
chr3	104121669	104121956	RP11-281P11.1	0.351117	0.0321477	0.670085	0.348756	2.18226	0.0312843	0.0411345	-4.94142
chr6	593235	593509	HUS1B	0.359631	0.0329244	0.686338	0.46206	2.18224	0.0312858	0.0411361	-4.95914
chr5	127774824	127775023	FBN2	0.41468	0.0379625	0.791398	-0.109838	2.18224	0.0312865	0.0411369	-4.88931
chr6	44943673	44944077	SUPT3H	0.330332	0.0302397	0.630425	0.629012	2.18223	0.0312871	0.0411374	-4.98036
chr11	23994443	23994737	RNU6-783P	0.358192	0.0327758	0.683609	0.580627	2.18213	0.0312944	0.0411468	-4.95572
chr8	113121817	113122041	RNU4-37P	0.391542	0.0358213	0.747263	0.050374	2.18209	0.0312972	0.0411503	-4.90096
chr2	167858435	167858852	XIRP2	0.351834	0.0321767	0.671492	1.06216	2.18201	0.0313033	0.0411582	-5.0348
chr1	201154101	201154373	IGFN1	0.405395	0.0370677	0.773722	0.769967	2.18197	0.0313066	0.0411623	-5.01517
chr4	116996296	116996664	RP11-166J5.1	0.345947	0.0316289	0.660265	0.806553	2.18195	0.0313082	0.0411644	-4.99997
chr5	25687880	25688368	RNU6-374P	0.390072	0.0356569	0.744487	0.957523	2.18191	0.0313112	0.041168	-4.99978
chr14	43980689	43980929	KRT8P2	0.355701	0.0325137	0.678888	0.0812594	2.1819	0.0313118	0.0411688	-4.92539
chr3	163402179	163402480	AC092962.1	0.362306	0.0331136	0.691499	0.646603	2.18188	0.0313137	0.041171	-4.97762
chr20	22923866	22924154	RP11-189G24.2	0.410246	0.0374929	0.782999	0.028877	2.18186	0.0313148	0.0411722	-4.89245
chr2	181848555	181848798	UBE2E3	0.273372	0.0249788	0.521764	2.02743	2.18182	0.031318	0.0411762	-5.19424
chr13	21918802	21919022	LINC00422	0.422367	0.0385872	0.806147	0.156664	2.18179	0.0313206	0.0411792	-4.93055
chr11	38157598	38157797	RP11-436H16.1	0.41612	0.0380159	0.794224	-0.091058	2.18178	0.0313208	0.0411793	-4.88406
chr6	153416142	153416552	RGS17	0.356101	0.0325306	0.679672	1.12329	2.18177	0.0313219	0.0411805	-5.03153
chr6	140886665	140886888	AL356137.1	0.360031	0.03288	0.687182	0.214838	2.1817	0.0313267	0.0411866	-4.92659
chr4	58885843	58886102	SRIP1	0.34564	0.0315584	0.659721	0.291699	2.18165	0.0313306	0.0411915	-4.94888
chr3	143961488	143961737	RNA5SP144	0.326008	0.0297622	0.622255	0.518306	2.18163	0.0313327	0.0411939	-4.97355
chr10	92107893	92108180	RP11-94M14.2	0.393463	0.0359203	0.751005	0.503226	2.18163	0.0313327	0.0411939	-4.96883
chr16	50699128	50699798	RP11-401P9.5	0.307758	0.0280942	0.587422	1.84959	2.18161	0.0313338	0.0411952	-5.16479
chr7	19701262	19701804	TWISTNB	0.378073	0.0345114	0.721635	1.55159	2.1816	0.0313346	0.0411961	-5.0957
chr14	61829482	61829761	PRKCH	0.344932	0.031482	0.658383	0.461986	2.18157	0.0313368	0.0411988	-4.96403
chr2	36023402	36023658	MRPL50P1	0.352669	0.0321868	0.67315	0.287247	2.18156	0.0313375	0.0411995	-4.93271
chr5	111360470	111360853	NREP	0.34146	0.0311592	0.65176	0.586427	2.18153	0.03134	0.0412024	-4.96213
chr5	123964061	123964385	ZNF608	0.378726	0.0345596	0.722893	0.504761	2.18153	0.0313401	0.0412024	-4.97245
chr7	106479147	106479513	PIK3CG	0.369102	0.0336774	0.704527	0.664875	2.1815	0.0313421	0.0412049	-4.97431
chr7	52814199	52814555	RP11-398K14.1	0.404588	0.0369128	0.772264	0.0810748	2.18149	0.0313432	0.0412062	-4.91268
chr7	32650641	32651562	AVL9	0.288072	0.0262732	0.54987	2.24971	2.18141	0.0313489	0.0412134	-5.2254
chr8	90262721	90262985	RP11-255L13.1	0.388836	0.0354405	0.742232	0.422231	2.18127	0.0313596	0.0412273	-4.94227
chr6	58613578	58613913	RP11-143A22.1	0.341424	0.0310953	0.651753	0.612445	2.1811	0.0313724	0.0412438	-4.97643
chr7	9681413	9681779	AC096553.5	0.375501	0.0341979	0.716803	0.670089	2.1811	0.0313728	0.0412443	-4.97396
chr3	142553207	142553487	PCOLCE2	0.375684	0.0342131	0.717156	0.145837	2.18109	0.0313736	0.0412451	-4.92085
chr9	28270238	28270571	LINGO2	0.324675	0.0295674	0.619783	0.714549	2.18109	0.0313738	0.0412452	-4.99655
chr22	31063557	31064309	DUSP18	0.363618	0.0331104	0.694126	1.8555	2.18106	0.0313755	0.0412473	-5.1685
chr12	86337767	86337990	RP11-18J9.3	0.369255	0.0336221	0.704889	-0.0204573	2.18105	0.0313763	0.0412482	-4.90433
chr8	119469984	119470323	SAMD12	0.346771	0.0315718	0.661971	0.779763	2.18103	0.0313779	0.0412502	-4.99715
chr2	68141832	68142069	AC010987.6	0.353629	0.0321901	0.675068	0.0631283	2.18099	0.031381	0.0412541	-4.91464
chr10	108540514	108540742	SORCS1	0.391826	0.0356543	0.747999	0.116786	2.18091	0.031387	0.0412616	-4.9202
chr13	54784401	54784630	LINC00458	0.400712	0.0364611	0.764964	-0.126963	2.1809	0.0313878	0.0412625	-4.89238
chr4	28749311	28749841	RN7SL101P	0.357355	0.0324966	0.682213	1.19327	2.18077	0.0313977	0.0412752	-5.04593
chr18	73796048	73796252	RP11-1O2.1	0.393723	0.035791	0.751655	0.215353	2.18069	0.0314036	0.0412828	-4.93313
chr4	33954323	33954663	RP11-79E3.1	0.40316	0.0366487	0.769671	0.753606	2.18069	0.0314037	0.0412828	-4.99303
chr6	140226096	140226379	RP5-899B16.2	0.356736	0.0324265	0.681045	0.26196	2.18068	0.0314047	0.0412841	-4.93134
chr6	122080674	122081030	RP11-129H15.4	0.373039	0.0339015	0.712176	0.620789	2.18063	0.0314081	0.0412882	-4.98252
chr13	48407036	48407235	RP11-279N8.1	0.378714	0.0344061	0.723022	0.221393	2.18056	0.0314135	0.0412951	-4.93404
chr14	61866091	61866290	PRKCH	0.369689	0.0335746	0.705803	-0.144837	2.18049	0.0314192	0.0413025	-4.88368
chr9	32968122	32968747	TCEA1P4	0.318733	0.0289464	0.60852	1.53971	2.18048	0.0314195	0.0413027	-5.10516
chr21	29153836	29154040	LINC00113	0.422201	0.038342	0.80606	0.0614999	2.18048	0.0314199	0.0413031	-4.90578
chr14	27468610	27468915	AL110292.1	0.383001	0.0347702	0.731232	0.625689	2.1804	0.0314256	0.0413104	-4.97464
chr13	64393643	64393886	PPP1R2P10	0.425486	0.0386213	0.812351	0.233445	2.18037	0.0314281	0.0413135	-4.93707
chr9	2505363	2505920	RP11-125B21.2	0.289571	0.0262746	0.552868	1.16175	2.18029	0.0314342	0.0413213	-5.06125
chr20	58786189	58786392	RP5-1043L13.1	0.451844	0.0409958	0.862692	0.282467	2.18028	0.0314353	0.0413227	-4.94384
chr4	116343496	116343760	RPF2P2	0.362349	0.0328722	0.691827	0.344945	2.18025	0.0314373	0.0413249	-4.95388
chr18	11135822	11136514	PIEZO2	0.286125	0.0259528	0.546297	1.41917	2.18021	0.03144	0.0413282	-5.0872
chr2	137181036	137181570	RN7SKP141	0.294786	0.0267377	0.562835	2.64927	2.18021	0.0314405	0.0413287	-5.32119
chr6	153681867	153682252	AL358134.1	0.389679	0.0353431	0.744014	0.703556	2.1802	0.0314412	0.0413295	-4.99433
chr20	34743569	34744202	RP11-234K24.3	0.381637	0.0346117	0.728663	1.3384	2.18019	0.0314422	0.0413305	-5.08814
chr11	23986022	23986434	RNU6-783P	0.416418	0.0377526	0.795083	0.962112	2.18011	0.0314481	0.0413381	-5.01236
chr6	55057262	55057483	HCRTR2	0.351106	0.0318257	0.670386	0.250983	2.18007	0.031451	0.0413418	-4.94799
chr5	30145671	30146285	RP11-136H13.1	0.367015	0.0332521	0.700779	1.40633	2.17997	0.0314588	0.0413518	-5.08532
chr4	32612514	32612766	RP11-240A16.1	0.346332	0.0313768	0.661286	0.134305	2.17996	0.0314595	0.0413526	-4.93361
chr11	28486179	28486411	RP11-22P4.2	0.352188	0.0319045	0.672472	0.796128	2.17994	0.031461	0.0413544	-5.00258
chr11	4799210	4799574	OR51F1	0.317421	0.0287488	0.606093	0.873022	2.17989	0.0314646	0.0413586	-5.01196
chr1	85311192	85311391	LPAR3	0.365591	0.0331035	0.698078	0.0600169	2.17984	0.0314686	0.0413638	-4.91014
chr2	10182549	10182944	KLF11	0.353174	0.0319755	0.674372	1.16298	2.17981	0.0314705	0.041366	-5.06123
chr2	193660240	193660533	RPS17P8	0.372875	0.0337542	0.711995	0.717188	2.17978	0.0314729	0.0413689	-4.9912
chr21	22291912	22292177	NCAM2	0.404864	0.0366431	0.773084	-0.124082	2.17974	0.031476	0.0413728	-4.8891
chr8	61935834	61936757	CLVS1	0.219555	0.0198629	0.419247	3.25194	2.17965	0.031483	0.0413816	-5.425
chr11	38838307	38838540	RP11-64I17.1	0.401893	0.0363556	0.767431	-0.140213	2.17963	0.0314845	0.0413835	-4.88836
chr5	27991960	27992197	AC010455.1	0.40954	0.0370468	0.782032	0.223109	2.17963	0.0314847	0.0413836	-4.92732
chr13	83080401	83080796	GYG1P2	0.377417	0.0341339	0.720701	0.944935	2.17958	0.0314882	0.0413879	-5.0221
chr6	155408769	155409085	TIAM2	0.375464	0.0339569	0.716971	0.225904	2.17958	0.0314883	0.0413879	-4.9379
chr9	123461089	123461325	MEGF9	0.384489	0.0347648	0.734213	0.232002	2.17953	0.0314923	0.0413927	-4.93506
chr8	34315873	34316072	RP1-84O15.1	0.373297	0.0337495	0.712844	-0.0404933	2.17951	0.0314939	0.0413947	-4.90213
chr1	96715782	96715981	RNU1-130P	0.377973	0.0341696	0.721777	0.0689155	2.17949	0.0314952	0.0413963	-4.91624
chr2	182239877	182240131	AC020595.1	0.353148	0.0319201	0.674376	0.59882	2.17945	0.0314979	0.0413996	-4.99653
chr8	36110171	36110450	RN7SKP201	0.41369	0.0373922	0.789988	0.452543	2.17945	0.031498	0.0413996	-4.95536
chr1	190461115	190461349	RP11-161I10.1	0.403252	0.036448	0.770057	-0.0172852	2.17945	0.0314983	0.0413999	-4.89918
chr11	48466297	48466505	OR4C10P	0.433451	0.0391753	0.827727	0.203868	2.17944	0.0314993	0.041401	-4.91862
chr6	8770208	8770410	RP11-314C16.1	0.343526	0.0310448	0.656007	-0.123988	2.17942	0.0315009	0.041403	-4.88693
chr5	20669957	20670207	RP11-774D14.1	0.361038	0.0326256	0.68945	0.559848	2.1794	0.0315018	0.041404	-4.97321
chr11	27159422	27159914	RP11-1L12.3	0.351487	0.0317603	0.671214	1.24453	2.17939	0.031503	0.0414054	-5.05316
chr5	138774515	138775703	DNAJC18	0.223331	0.0201779	0.426485	2.95354	2.17936	0.0315048	0.0414076	-5.36941
chr18	27808459	27808722	RP11-675P14.1	0.435473	0.0393446	0.831601	0.147744	2.17936	0.0315049	0.0414076	-4.91864
chr4	134834342	134835260	RP11-427M20.1	0.379083	0.0342474	0.723918	1.77595	2.17935	0.0315061	0.0414091	-5.14314
chr15	66789650	66790567	SNAPC5	0.275961	0.0249235	0.526998	2.23414	2.17928	0.0315111	0.0414153	-5.22368
chr8	51979817	51980195	SNORA7	0.344263	0.0310913	0.657434	0.620324	2.17928	0.0315116	0.0414157	-4.97892
chr13	63246637	63246907	LINC00448	0.367065	0.033148	0.700981	0.287393	2.17926	0.0315129	0.0414172	-4.93455
chr7	20985938	20986142	RPS26P30	0.353648	0.0319354	0.675362	0.644677	2.17925	0.0315134	0.0414178	-4.97453
chr6	79026969	79027585	RP3-390M24.1	0.448211	0.0404723	0.85595	1.0938	2.17924	0.0315144	0.0414189	-5.06025
chr14	26184971	26185279	SNORD37	0.374705	0.0338337	0.715577	0.425978	2.17923	0.031515	0.0414196	-4.96486
chr4	35086791	35087045	snoU13	0.413959	0.0373746	0.790544	0.198769	2.17921	0.0315165	0.0414215	-4.92083
chr3	164223238	164223548	MIR720	0.37815	0.0341396	0.72216	0.668987	2.1792	0.0315174	0.0414225	-4.98304
chr1	216429151	216429483	MRPS18BP1	0.365735	0.0330164	0.698454	0.588592	2.17918	0.0315186	0.0414239	-4.97698
chr8	110721197	110721405	SYBU	0.366647	0.0330864	0.700208	-0.25528	2.1791	0.0315248	0.0414316	-4.88737
chr2	143859999	143860731	AC013437.7	0.360396	0.0325205	0.688272	1.62093	2.17909	0.0315257	0.0414327	-5.10325
chr12	17187792	17188074	RNU6-837P	0.35708	0.0321984	0.681962	0.848856	2.17894	0.0315374	0.0414479	-5.00349
chr2	194300637	194300966	AC092638.2	0.362757	0.0327088	0.692806	0.520221	2.17893	0.0315382	0.0414487	-4.97027
chr9	15357223	15357422	RPL7P33	0.363096	0.0327323	0.69346	0.0965463	2.17888	0.0315418	0.0414533	-4.92117
chr5	94761276	94761664	FAM81B	0.357741	0.0322458	0.683235	0.823693	2.17886	0.0315436	0.0414556	-5.00373
chr2	166484052	166484408	CSRNP3	0.368266	0.0331895	0.703342	0.520233	2.17882	0.0315461	0.0414587	-4.97607
chr18	13216077	13216617	RP11-794M8.1	0.233194	0.0210109	0.445376	2.66185	2.17877	0.0315504	0.041464	-5.30604
chr3	117000279	117000579	LSAMP	0.390754	0.035206	0.746301	0.341536	2.17876	0.0315509	0.0414645	-4.94659
chr13	64487554	64487835	NFYAP1	0.380408	0.0342658	0.726549	0.565923	2.17871	0.0315547	0.0414692	-4.96921
chr2	164126662	164126869	RNU6-627P	0.392183	0.0353265	0.74904	-0.301857	2.17871	0.0315547	0.0414692	-4.88199
chr15	53689357	53689742	WDR72	0.336462	0.0303068	0.642618	0.771521	2.17871	0.0315551	0.0414695	-5.00289
chr8	25699148	25699399	RP11-299D14.2	0.420459	0.0378692	0.803048	-0.173022	2.17869	0.0315566	0.0414714	-4.88134
chr4	160572266	160572503	RP11-6C14.1	0.359831	0.0324063	0.687256	0.317471	2.17867	0.0315578	0.0414728	-4.95028
chr11	107559992	107560735	SLN	0.284668	0.0256353	0.543701	2.14122	2.17865	0.031559	0.0414742	-5.21903
chr8	113222656	113222998	CSMD3	0.403956	0.036376	0.771536	0.424201	2.17864	0.0315597	0.041475	-4.96367
chr4	110195073	110195678	COL25A1	0.372788	0.0335691	0.712008	1.42313	2.17864	0.0315598	0.041475	-5.08274
chr6	54706093	54706525	RP11-524H19.2	0.34742	0.0312799	0.663559	1.08474	2.17861	0.0315624	0.0414782	-5.04101
chr11	48046090	48046639	AC103828.1	0.352643	0.0317488	0.673538	1.25551	2.1786	0.0315631	0.0414788	-5.0837
chr7	82696188	82696557	RNA5SP235	0.378868	0.0341084	0.723627	0.788838	2.17859	0.0315638	0.0414796	-4.99499
chr5	25112805	25113038	RP11-549K20.1	0.369123	0.0332308	0.705016	-0.080774	2.17859	0.031564	0.0414797	-4.89942
chr21	23449663	23449983	AP000472.2	0.343879	0.0309546	0.656804	0.580185	2.17856	0.0315659	0.041482	-4.97986
chr15	97504250	97504449	RN7SKP181	0.374751	0.0337316	0.71577	0.0495701	2.17855	0.0315668	0.0414831	-4.9075
chr7	80007802	80008001	SNRPBP1	0.404161	0.0363754	0.771946	-0.231136	2.17853	0.0315683	0.0414848	-4.8834
chr7	81871985	81872195	AC005159.1	0.369765	0.0332731	0.706258	0.156159	2.17849	0.0315716	0.0414888	-4.92747
chr8	34302904	34303539	RP1-84O15.1	0.325681	0.0293022	0.62206	1.48765	2.17846	0.0315739	0.0414917	-5.09961
chr1	142925800	142925999	RP11-423O2.7	0.375461	0.0337802	0.717141	0.296952	2.17845	0.0315743	0.0414921	-4.94737
chr2	216075020	216075219	AC073284.4	0.429739	0.0386545	0.820824	-0.349577	2.1784	0.0315781	0.041497	-4.87484
chr4	135906614	135907157	RP11-192C21.1	0.386552	0.034765	0.738338	1.07645	2.17837	0.0315804	0.0414998	-5.02556
chr4	146434233	146434689	SMAD1-AS1	0.326962	0.0293983	0.624525	1.1465	2.17832	0.0315846	0.0415052	-5.05783
chr8	131305123	131305602	ASAP1	0.307358	0.0276343	0.587083	1.31654	2.17831	0.0315854	0.0415061	-5.0788
chr6	62117547	62117749	AL356131.1	0.381317	0.0342769	0.728357	-0.224511	2.17826	0.0315888	0.0415104	-4.88569
chr2	222801926	222802199	AC009302.2	0.401323	0.0360743	0.766571	0.261114	2.17826	0.0315892	0.0415107	-4.93522
chr3	29921067	29921437	RBMS3	0.396278	0.0356196	0.756935	0.754446	2.17825	0.0315897	0.041511	-4.99773
chr21	23707702	23707969	MAPK6PS2	0.410972	0.0369404	0.785004	0.387993	2.17825	0.0315897	0.041511	-4.95139
chr4	77341956	77342786	CCDC158	0.34964	0.0314252	0.667855	2.00766	2.17824	0.0315909	0.0415125	-5.18765
chr1	218287564	218287844	RNU1-141P	0.38771	0.0348344	0.740587	0.0926568	2.17816	0.0315969	0.0415195	-4.91868
chr14	49070227	49070559	AL512359.1	0.377271	0.0338772	0.720666	0.409508	2.17804	0.0316062	0.0415314	-4.95791
chr15	37674625	37675264	RP11-25H11.1	0.391405	0.0351397	0.74767	1.07632	2.178	0.0316093	0.0415351	-5.02418
chr5	168361832	168362031	CTB-174D11.2	0.407186	0.0365557	0.777815	-0.760623	2.17799	0.0316097	0.0415354	-4.83981
chr7	51115828	51116642	COBL	0.305069	0.0273824	0.582756	1.47606	2.17795	0.0316131	0.0415397	-5.09948
chr11	37606692	37607623	SNORA31	0.349777	0.0313906	0.668163	1.75846	2.17792	0.0316155	0.0415426	-5.13274
chr12	34046040	34046256	RNU6-472P	0.393497	0.0352994	0.751695	0.0791638	2.17782	0.0316224	0.0415512	-4.93062
chr8	119824159	119824428	RPS26P35	0.321109	0.0288056	0.613412	0.840348	2.17782	0.0316224	0.0415512	-5.02128
chr4	127779743	127780516	Y_RNA	0.317012	0.0284381	0.605585	1.82483	2.17782	0.0316224	0.0415512	-5.14742
chr6	78514921	78515122	MEI4	0.39518	0.0354415	0.754919	0.282965	2.17777	0.0316265	0.0415564	-4.94485
chr7	87674821	87675609	ADAM22	0.288227	0.0258441	0.55061	2.18154	2.17773	0.0316299	0.0415607	-5.20595
chr6	67502684	67503064	RNU7-66P	0.363339	0.0325749	0.694102	0.735579	2.1777	0.031632	0.0415632	-5.00769
chr18	59102337	59102652	RPL30P14	0.348878	0.0312781	0.666478	0.873189	2.1777	0.0316322	0.0415633	-5.0299
chr13	47888920	47889398	GNG5P5	0.376173	0.0337112	0.718634	0.865163	2.17761	0.031639	0.0415721	-5.01081
chr4	130948942	130949445	EEF1GP8	0.367274	0.0329075	0.701641	1.29331	2.17757	0.0316421	0.0415761	-5.06513
chr2	187564479	187564865	AC017101.10	0.340923	0.0305367	0.651308	1.13581	2.1775	0.0316473	0.0415823	-5.05885
chr2	34252131	34252337	AC009499.2	0.387442	0.0347029	0.740181	-0.249521	2.1775	0.0316476	0.0415825	-4.89895
chr12	43463010	43463230	MRPS36P5	0.366683	0.0328392	0.700526	0.0368329	2.17747	0.0316498	0.0415851	-4.91784
chr20	13717255	13717848	ESF1	0.351896	0.0315118	0.67228	1.12266	2.17745	0.0316514	0.041587	-5.05037
chr11	23820070	23820588	RP11-945A11.2	0.293635	0.026293	0.560976	1.31432	2.17743	0.0316524	0.0415882	-5.07573
chr13	77036179	77036531	RN7SL571P	0.336695	0.0301483	0.643241	1.02454	2.17743	0.0316526	0.0415883	-5.03973
chr4	189257435	189257634	RP11-219G10.1	0.405501	0.0363054	0.774697	-0.923959	2.17741	0.0316544	0.0415902	-4.82656
chr6	49574263	49574660	CYP2AC1P	0.334391	0.0299324	0.638849	1.04044	2.17736	0.0316578	0.0415947	-5.0308
chr6	104709284	104709758	NPM1P10	0.383451	0.0343108	0.732591	1.07228	2.17728	0.0316641	0.0416026	-5.03318
chr3	90267156	90267374	PROSP	0.399087	0.0357037	0.76247	0.0365271	2.17724	0.031667	0.0416059	-4.91809
chr14	80748383	80749058	DIO2	0.384295	0.034379	0.73421	1.11345	2.17723	0.0316676	0.0416065	-5.04154
chrX	130570068	130570268	RP1-154J13.2	0.402552	0.0360122	0.769093	-0.0397634	2.17723	0.0316677	0.0416065	-4.93117
chr12	20858012	20858911	SLCO1C1	0.351584	0.0314524	0.671715	1.88638	2.17723	0.0316678	0.0416065	-5.15983
chr8	136639767	136639967	MAPRE1P1	0.382466	0.0342144	0.730717	0.0119699	2.17723	0.0316681	0.0416068	-4.91649
chr18	61748336	61748546	RPL12P39	0.397809	0.0355778	0.760041	-0.236194	2.17717	0.0316723	0.041612	-4.88708
chr7	12335573	12335811	VWDE	0.387567	0.0346454	0.740489	0.629014	2.17707	0.0316801	0.0416217	-4.99455
chr12	41862786	41862985	RP11-413B19.2	0.385382	0.0344469	0.736317	0.103419	2.17705	0.0316816	0.0416235	-4.92792
chr7	147831012	147831500	CNTNAP2	0.316665	0.0283036	0.605027	1.3055	2.17704	0.0316822	0.0416242	-5.07957
chr8	36070400	36070722	RN7SKP201	0.339213	0.030318	0.648109	0.670035	2.17704	0.0316828	0.0416247	-4.98427
chr20	7518017	7518220	RN7SL547P	0.407873	0.0364508	0.779294	0.463899	2.17701	0.0316845	0.0416268	-4.96802
chr3	103633381	103633608	AC016970.1	0.394171	0.0352245	0.753118	-0.0353686	2.177	0.0316853	0.0416278	-4.9062
chr4	99101000	99101199	Y_RNA	0.379081	0.0338755	0.724286	0.101687	2.177	0.0316855	0.0416279	-4.92725
chr9	30957856	30958262	FTLP4	0.359527	0.0320992	0.686954	0.646241	2.17681	0.0317003	0.041647	-4.99695
chr18	53448666	53449217	RP11-397A16.2	0.257586	0.0229824	0.49219	1.91559	2.17667	0.0317112	0.0416612	-5.18154
chr4	189463219	189463474	LINC01060	0.398978	0.0355841	0.762372	0.207877	2.17658	0.0317174	0.0416693	-4.92937
chr18	70789417	70789640	RP11-169F17.1	0.356968	0.0318345	0.682102	0.51788	2.17657	0.0317189	0.0416709	-4.97456
chr14	27711057	27711303	CTD-3006G17.2	0.337278	0.0300769	0.64448	0.559189	2.17655	0.0317198	0.0416719	-4.98515
chr3	176496138	176496356	RNA5SP147	0.401634	0.0358059	0.767462	-0.0496165	2.17649	0.0317243	0.0416777	-4.89424
chr14	86798473	86798872	RP11-26L16.1	0.357586	0.0318699	0.683303	0.627105	2.17643	0.031729	0.0416836	-4.98124
chr13	84190200	84190611	SLITRK1	0.371344	0.0330908	0.709598	0.387853	2.1764	0.0317316	0.0416867	-4.96136
chr11	99400337	99400662	CNTN5	0.393545	0.0350615	0.752029	0.321649	2.17635	0.0317352	0.0416912	-4.9525
chr12	39497173	39497922	RP11-554L12.1	0.230756	0.0205579	0.440955	3.2697	2.17635	0.0317356	0.0416916	-5.43433
chr2	16369463	16369968	SNORA40	0.337502	0.0300632	0.644941	1.01044	2.17632	0.0317381	0.0416946	-5.04264
chr3	115880255	115881255	LSAMP	0.250037	0.0222716	0.477803	1.98597	2.17631	0.0317385	0.0416951	-5.19035
chr3	67557949	67558234	NDUFB4P1	0.375166	0.0334033	0.716929	0.0827148	2.17622	0.0317453	0.0417037	-4.92886
chr1	216967996	216968204	ESRRG	0.357357	0.0318093	0.682905	0.0439627	2.17617	0.0317496	0.0417092	-4.92007
chr5	15558244	15559078	CTD-2350J17.1	0.282003	0.025099	0.538907	1.85615	2.17614	0.0317515	0.0417115	-5.16326
chr3	44596330	44597157	ZKSCAN7	0.296467	0.0263785	0.566556	1.81022	2.17608	0.0317563	0.0417174	-5.17317
chr11	97830821	97831825	RP11-379J13.2	0.36691	0.0326332	0.701186	2.22754	2.17599	0.0317628	0.0417258	-5.21046
chr8	115393213	115393520	RP11-393K19.1	0.327463	0.0291211	0.625805	0.802811	2.17597	0.0317649	0.0417284	-5.01477
chr8	47470906	47471111	HSPA8P13	0.389035	0.0345923	0.743478	-0.224827	2.17594	0.0317669	0.0417309	-4.89082
chr14	27993074	27993322	LINC00645	0.380109	0.0337975	0.726421	0.195243	2.17593	0.0317675	0.0417315	-4.93889
chr5	99023842	99024052	CTD-2151A2.3	0.360092	0.0320135	0.68817	0.208491	2.17591	0.0317696	0.041734	-4.94662
chr11	97331501	97331705	RNA5SP347	0.412545	0.036674	0.788416	0.012792	2.17589	0.0317709	0.0417354	-4.91776
chr12	66870152	66870353	GRIP1	0.393647	0.0349809	0.752312	-0.452563	2.17581	0.0317769	0.0417433	-4.87284
chr12	96608841	96609541	RP11-394J1.2	0.259724	0.023079	0.496369	2.3626	2.1758	0.0317777	0.0417441	-5.26039
chr14	44112915	44113122	RP11-557C9.1	0.365683	0.0324907	0.698875	0.332983	2.17578	0.0317796	0.0417464	-4.9643
chr3	109376599	109377075	RP11-457K10.1	0.398638	0.0354164	0.761859	1.08866	2.17576	0.0317806	0.0417477	-5.04031
chr12	70141882	70142178	RAB3IP	0.425782	0.0378273	0.813737	0.0897876	2.17576	0.031781	0.041748	-4.92303
chr3	167980456	167980655	EGFEM1P	0.360338	0.0320076	0.688668	0.219536	2.17572	0.0317838	0.0417513	-4.93128
chr12	72541237	72541492	TRHDE	0.407692	0.0362109	0.779172	-0.295299	2.1757	0.0317851	0.041753	-4.88287
chr21	21385457	21385759	AP000946.2	0.37932	0.0336856	0.724954	0.461724	2.17567	0.0317877	0.0417562	-4.96601
chr5	45105815	45106139	RP11-357F12.1	0.346501	0.0307622	0.66224	0.79297	2.17561	0.0317924	0.0417623	-5.00756
chr21	27082101	27082300	JAM2	0.364896	0.0323878	0.697403	0.388324	2.17556	0.0317962	0.0417669	-4.9686
chr4	155781167	155781997	RNU2-44P	0.312268	0.0277114	0.596824	1.78112	2.17552	0.0317992	0.0417708	-5.1279
chr14	42349918	42350257	AL138498.1	0.331432	0.0294052	0.63346	0.570112	2.17547	0.0318031	0.0417757	-4.98585
chr18	49005313	49005619	RP11-267C16.2	0.361421	0.0320651	0.690777	0.932731	2.17547	0.0318034	0.041776	-5.04459
chr2	141615149	141615518	AC010740.1	0.391217	0.0346931	0.747741	0.41615	2.17537	0.0318107	0.0417854	-4.95782
chr6	85878125	85878370	RP3-455E7.1	0.362771	0.0321682	0.693374	0.523121	2.17536	0.0318119	0.0417868	-4.98316
chr5	11451592	11451821	CTNND2	0.349534	0.030986	0.668082	0.0219828	2.1753	0.0318163	0.0417924	-4.91421
chr11	78388018	78388438	TENM4	0.340222	0.0301576	0.650287	0.604602	2.17528	0.0318179	0.0417944	-4.98688
chr12	67282576	67282844	GRIP1	0.330823	0.0293237	0.632323	0.531505	2.17527	0.0318183	0.0417948	-4.97263
chr18	66019420	66019620	RP11-421N8.1	0.369661	0.0327639	0.706558	-0.222153	2.17526	0.0318194	0.041796	-4.89072
chr6	54833088	54833396	RP3-523K23.2	0.387067	0.0342912	0.739843	0.0147493	2.17516	0.0318268	0.0418051	-4.90889
chr14	43991470	43991804	KRT8P2	0.337783	0.0299248	0.645641	0.554399	2.17516	0.0318268	0.0418051	-4.98703
chr11	98955401	98956003	RN7SKP53	0.293656	0.0260117	0.5613	1.45219	2.17513	0.0318292	0.0418081	-5.09149
chr4	98512874	98513172	RP11-681L8.1	0.369961	0.0327616	0.707161	0.522231	2.17507	0.0318338	0.0418138	-4.97212
chr8	65882909	65883143	RP11-89A16.1	0.388213	0.0343713	0.742054	0.233455	2.17503	0.0318369	0.0418177	-4.93855
chr13	94829767	94830020	GPC6-AS1	0.420733	0.0372497	0.804217	0.116779	2.17503	0.0318373	0.0418181	-4.9216
chr3	96774738	96775070	EPHA6	0.355249	0.0314503	0.679047	0.249977	2.17501	0.0318381	0.0418191	-4.93757
chr9	25236817	25237184	RN7SKP120	0.405297	0.0358751	0.774719	0.696739	2.17498	0.0318409	0.0418225	-4.99159
chr4	126306805	126307040	FAT4	0.432083	0.0382417	0.825925	0.283281	2.17495	0.0318427	0.0418248	-4.94863
chr4	176125942	176126219	RP11-287F9.1	0.426489	0.0377416	0.815236	-0.13575	2.17493	0.0318449	0.0418273	-4.90782
chr8	119827194	119827556	RPS26P35	0.373283	0.0330296	0.713536	0.732335	2.1749	0.0318466	0.0418294	-4.99238
chr13	56682859	56683094	SPATA2P1	0.346918	0.0306967	0.66314	0.480013	2.1749	0.0318467	0.0418294	-4.97402
chr4	45304026	45304258	PRKRIRP9	0.350686	0.0310291	0.670342	0.404509	2.1749	0.0318472	0.04183	-4.97049
chr7	127628338	127628554	SND1	0.384281	0.0339945	0.734567	0.425732	2.17485	0.0318506	0.0418342	-4.9739
chr4	101215276	101215740	DDIT4L	0.349079	0.0308799	0.667278	1.0982	2.17485	0.0318509	0.0418345	-5.05306
chr3	82206735	82207082	RPL7AP23	0.328222	0.0290272	0.627416	0.69778	2.17479	0.0318552	0.0418398	-5.0033
chr9	85513193	85513441	RPS6P12	0.381948	0.0337648	0.73013	0.026649	2.17471	0.0318618	0.0418484	-4.92402
chr4	64060282	64060481	RP11-257A22.1	0.357327	0.0315802	0.683074	0.355336	2.17465	0.031866	0.0418536	-4.95357
chr5	41656638	41656864	CTD-2122P11.1	0.348658	0.0308116	0.666505	0.702102	2.17464	0.0318673	0.0418551	-5.00781
chr5	120990981	120991268	RP11-510I6.3	0.324378	0.028657	0.620099	0.857977	2.17457	0.0318723	0.0418616	-5.01368
chr7	140395760	140396087	NDUFB2	0.344393	0.0304206	0.658364	0.846266	2.17454	0.0318747	0.0418646	-5.03019
chr8	98784752	98784951	Y_RNA	0.458183	0.0404698	0.875896	-0.676075	2.17453	0.0318756	0.0418654	-4.84953
chr5	163450229	163450545	CTB-107P3.1	0.344654	0.0304337	0.658875	0.178806	2.17447	0.0318801	0.0418713	-4.94449
chr20	7659286	7659551	AL031653.1	0.373257	0.0329584	0.713556	0.545405	2.17446	0.0318806	0.0418717	-4.97326
chr2	186642459	186642663	FSIP2	0.362325	0.0319909	0.692659	-0.13325	2.17445	0.0318817	0.0418731	-4.89591
chr2	146606814	146607066	AC079248.1	0.398666	0.0351853	0.762146	0.480127	2.17436	0.0318883	0.0418812	-4.97034
chr12	42583903	42584113	YAF2	0.391659	0.0345594	0.748758	0.0939956	2.17432	0.0318918	0.0418857	-4.93755
chr13	68484190	68484396	OR7E33P	0.400134	0.0353038	0.764964	0.222781	2.1743	0.0318934	0.0418875	-4.95377
chr3	88596275	88597054	NDUFA5P5	0.332883	0.029356	0.63641	1.497	2.1742	0.0319013	0.0418977	-5.09735
chr11	41321453	41321882	RP11-63C8.1	0.315986	0.0278458	0.604127	1.04778	2.17404	0.031913	0.0419128	-5.03916
chr12	91290739	91291226	LINC00615	0.39222	0.0345627	0.749878	0.863261	2.17404	0.0319135	0.0419131	-5.01563
chr13	50655237	50656994	DLEU1	0.160809	0.0141697	0.307449	4.33985	2.17402	0.0319145	0.0419143	-5.70135
chr15	79160326	79160525	RPL21P116	0.434561	0.0382879	0.830834	-0.780604	2.174	0.031916	0.0419161	-4.85219
chr1	198556750	198557117	RP11-553K8.2	0.40152	0.035373	0.767668	0.383831	2.17398	0.0319177	0.0419183	-4.96885
chr12	18615220	18615722	RP11-127B1.1	0.311948	0.0274745	0.596421	1.57898	2.17393	0.0319221	0.0419235	-5.11933
chr6	148283038	148283280	RP11-242F11.2	0.393994	0.0346989	0.75329	0.250829	2.17391	0.0319229	0.0419244	-4.94057
chr11	97340191	97340531	RNA5SP347	0.36187	0.031864	0.691876	0.47861	2.17388	0.0319258	0.0419281	-4.96971
chr8	91289547	91289834	LINC00534	0.36441	0.0320875	0.696733	0.451528	2.17388	0.0319259	0.0419281	-4.96517
chr4	89883245	89883487	FAM13A	0.384469	0.0338496	0.735088	-0.0352263	2.17385	0.0319279	0.0419305	-4.91112
chr8	88416869	88417118	CNBD1	0.372305	0.0327763	0.711835	0.283218	2.17384	0.031929	0.0419318	-4.96352
chr13	65157655	65158006	LGMNP1	0.382994	0.0337103	0.732278	0.613459	2.17379	0.0319324	0.0419359	-4.98344
chr2	91830587	91830849	AC027612.6	0.332805	0.0292923	0.636318	0.666953	2.17379	0.0319327	0.0419361	-5.00065
chr21	29271709	29272084	AJ006995.3	0.348888	0.0306934	0.667083	0.886253	2.17369	0.0319403	0.0419458	-5.03524
chr4	8476222	8476504	TRMT44	0.419342	0.0368855	0.801799	0.238262	2.17365	0.031943	0.0419492	-4.9544
chr2	108311175	108311599	GACAT1	0.384768	0.0338404	0.735695	0.736358	2.17363	0.0319448	0.0419513	-5.02456
chr17	36666381	36666580	ARHGAP23	0.451225	0.0396766	0.862774	-0.521003	2.17358	0.0319484	0.0419557	-4.87639
chr8	96971133	96971485	RP11-31K23.1	0.34566	0.0303917	0.660927	0.722741	2.17357	0.0319497	0.0419573	-5.00354
chr6	146658164	146658912	RNA5SP222	0.233342	0.0205152	0.446169	2.34755	2.17356	0.0319505	0.0419583	-5.2521
chr13	75372631	75373004	RIOK3P1	0.334142	0.0293763	0.638908	0.559087	2.17355	0.0319512	0.0419589	-4.99089
chr7	155584637	155585195	SHH	0.374948	0.03296	0.716937	1.34278	2.17352	0.031953	0.0419612	-5.09751
chr2	27008216	27009160	CENPA	0.24027	0.0211105	0.45943	2.71524	2.17342	0.0319611	0.0419716	-5.34255
chr5	82044353	82044834	CTD-2218K11.2	0.283413	0.0249007	0.541926	1.72825	2.17342	0.0319614	0.0419717	-5.15284
chr2	84095589	84096121	AC104395.2	0.332553	0.0292151	0.635891	1.58347	2.17339	0.0319631	0.0419738	-5.1147
chr10	127613726	127614113	FANK1	0.282218	0.0247884	0.539648	1.48008	2.17335	0.0319662	0.0419774	-5.12672
chr8	15142551	15142750	RP11-782K4.1	0.372775	0.0327398	0.71281	-0.0921148	2.17334	0.0319675	0.041979	-4.90728
chr13	54435830	54436271	LINC00558	0.339727	0.0298367	0.649618	0.97926	2.17333	0.0319678	0.0419792	-5.03383
chr13	77900171	77900481	MYCBP2	0.301122	0.0264435	0.5758	1.94767	2.17331	0.0319694	0.0419811	-5.20298
chr2	189685798	189686289	AC079613.1	0.384473	0.0337443	0.735202	0.9957	2.1732	0.0319784	0.0419928	-5.02579
chr5	100316235	100316443	ST8SIA4	0.400961	0.0351895	0.766733	-0.247653	2.17318	0.0319793	0.0419934	-4.89524
chr8	132117320	132117574	RP11-381I15.1	0.385058	0.0337926	0.736323	0.074597	2.17318	0.0319799	0.0419941	-4.92656
chr13	23363006	23363484	SNORD36	0.338586	0.0297019	0.647471	1.04736	2.17309	0.0319866	0.0420028	-5.06876
chr2	184442877	184443095	CACYBPP2	0.3598	0.0315621	0.688039	0.51251	2.17308	0.031987	0.0420031	-4.98466
chr4	169186126	169186358	DDX60	0.331246	0.0290556	0.633435	0.494301	2.17307	0.0319879	0.0420041	-4.97995
chr11	106592045	106592460	AP001282.1	0.280471	0.0245992	0.536343	1.4356	2.17305	0.0319896	0.0420063	-5.10134
chr1	165338346	165338841	LMX1A	0.318198	0.0279066	0.608489	1.7666	2.17304	0.0319905	0.0420073	-5.171
chrX	102862299	102863899	TCEAL3	0.20699	0.0181504	0.395829	3.48242	2.173	0.0319932	0.0420107	-5.50904
chr7	85071117	85071349	LINC00972	0.398555	0.0349381	0.762171	0.501698	2.17294	0.0319978	0.0420165	-4.96841
chr8	81779540	81780018	ZNF704	0.363027	0.0318077	0.694245	1.05688	2.17284	0.0320059	0.0420267	-5.05312
chr9	8706533	8706818	RP11-134K1.3	0.333635	0.0292159	0.638055	0.584268	2.17272	0.0320151	0.0420384	-4.99656
chr14	46383273	46383718	LINC00871	0.40128	0.0351333	0.767427	0.623882	2.17268	0.0320179	0.042042	-4.98578
chr5	101573853	101574408	AC008948.1	0.365372	0.0319777	0.698766	1.12563	2.17261	0.0320238	0.0420496	-5.0524
chr12	86648288	86648992	MGAT4C	0.321191	0.0281086	0.614273	1.82029	2.17259	0.0320252	0.0420512	-5.16133
chr6	75070051	75070403	RP11-9G10.1	0.291565	0.0255149	0.557616	0.824057	2.17258	0.0320259	0.042052	-5.01974
chrY	3511982	3512181	USP12PY	0.434097	0.0379869	0.830208	-1.11574	2.17258	0.0320263	0.0420523	-4.80599
chr14	82388658	82388859	EIF3LP1	0.384971	0.033673	0.73627	-0.101741	2.17248	0.0320334	0.0420613	-4.90429
chr8	55225873	55226072	RNU105C	0.401456	0.0351141	0.767798	0.0497096	2.17248	0.0320338	0.0420617	-4.92041
chr4	183530118	183530323	RN7SKP67	0.421148	0.0368279	0.805467	-0.0293032	2.17243	0.0320375	0.0420664	-4.92967
chr7	45013414	45013652	MYO1G	0.384358	0.0336082	0.735107	0.467573	2.17242	0.0320387	0.0420678	-4.9914
chr12	72938496	72938703	TRHDE	0.358214	0.0313148	0.685114	-0.0322914	2.17237	0.0320426	0.0420726	-4.9224
chr5	137968700	137969073	snoU13	0.322454	0.0281751	0.616733	1.08024	2.17227	0.0320504	0.0420825	-5.07193
chr8	71885957	71886157	RP11-326E22.1	0.384805	0.0336058	0.736004	0.143203	2.17216	0.0320587	0.042093	-4.92879
chr6	122538936	122539154	RNU1-18P	0.358435	0.0313028	0.685568	0.272451	2.17216	0.0320587	0.042093	-4.95967
chr6	139770938	139771223	RP11-12A2.3	0.368063	0.0321428	0.703984	0.37758	2.17215	0.0320591	0.0420934	-4.96085
chr1	222104002	222104202	RP11-815M8.1	0.449075	0.0392117	0.858938	-0.105347	2.17212	0.0320615	0.0420963	-4.90603
chr13	63258504	63258712	LINC00448	0.355326	0.0310198	0.679632	-0.0166011	2.17208	0.0320647	0.0421003	-4.9111
chr7	33567974	33568349	BBS9	0.342651	0.0299093	0.655392	0.276616	2.17205	0.0320668	0.042103	-4.95341
chr6	146512319	146512526	FUNDC2P3	0.371578	0.0324202	0.710737	0.350704	2.17196	0.0320738	0.042112	-4.98021
chr13	79677591	79677965	NIPA2P5	0.408073	0.0355953	0.780551	0.884411	2.17191	0.0320779	0.0421171	-5.01371
chr4	179442383	179442729	RNA5SP173	0.398785	0.0347845	0.762785	0.655911	2.17191	0.0320782	0.0421173	-4.99113
chr7	148509180	148509385	EZH2	0.384825	0.0335623	0.736088	-0.0868688	2.17188	0.0320803	0.0421199	-4.91166
chr5	119187160	119187518	CTC-507E12.1	0.431459	0.037627	0.825292	0.271469	2.17186	0.0320814	0.042121	-4.96178
chr4	15198665	15198998	RP11-665G4.1	0.324586	0.0283064	0.620865	1.00686	2.17186	0.0320816	0.042121	-5.0439
chr13	76637602	76637976	LINC01034	0.330068	0.0287773	0.631359	0.620108	2.17181	0.0320856	0.0421256	-4.98929
chr3	87127701	87127904	PPATP1	0.34061	0.029693	0.651527	0.056554	2.17179	0.0320874	0.0421278	-4.93159
chr4	144700723	144701156	RP11-780M14.1	0.349099	0.0304239	0.667774	0.826645	2.17172	0.0320923	0.0421341	-5.01421
chr6	24033601	24033848	HNRNPA1P58	0.395436	0.0344477	0.756424	0.269399	2.17164	0.032099	0.0421425	-4.96398
chr8	36787141	36787398	KCNU1	0.382309	0.0332997	0.731319	0.423632	2.17161	0.0321012	0.0421452	-4.97893
chr6	103169265	103169639	RP11-793L10.1	0.400682	0.034899	0.766465	0.299506	2.1716	0.0321016	0.0421456	-4.95626
chr13	81435671	81435988	ARF4P4	0.38368	0.0334147	0.733946	0.745491	2.17158	0.0321033	0.0421475	-5.01341
chr2	145956601	145957189	TEX41	0.270451	0.0235535	0.517348	1.80997	2.17158	0.0321033	0.0421475	-5.16607
chr9	85450455	85451093	RPS6P12	0.357993	0.0311772	0.684808	1.30695	2.17158	0.0321034	0.0421476	-5.08666
chr5	150837573	150837772	SLC36A1	0.407877	0.0355201	0.780234	-0.706953	2.17157	0.0321041	0.0421483	-4.85649
chr4	62173094	62173423	RPL17P19	0.368035	0.0320423	0.704029	0.44362	2.17152	0.0321082	0.0421535	-4.96521
chr4	119033836	119034047	NDST3	0.359277	0.0312725	0.687281	-0.147522	2.17147	0.032112	0.0421583	-4.90987
chr5	13141646	13142254	AC016553.1	0.339864	0.029582	0.650145	1.39705	2.17147	0.0321124	0.0421587	-5.09717
chr6	84317850	84318099	SNAP91	0.40932	0.0356214	0.783019	0.380473	2.17143	0.0321151	0.0421621	-4.96341
chr2	43181012	43181226	AC016735.1	0.402218	0.0349971	0.769439	0.983188	2.17139	0.032118	0.0421657	-5.05948
chr11	87012110	87012540	TMEM135	0.309036	0.0268862	0.591185	0.928936	2.17137	0.0321198	0.0421679	-5.03616
chr19	38700170	38700625	DPF1	0.379872	0.0330375	0.726706	0.934348	2.1713	0.0321254	0.042175	-5.05748
chr7	80952365	80952669	AC004866.1	0.328445	0.0285645	0.628325	0.599959	2.17129	0.0321256	0.0421752	-5.00026
chr3	134396532	134396789	KY	0.449962	0.0391261	0.860798	0.579945	2.17126	0.0321283	0.0421786	-4.99724
chr7	110091306	110091585	AC003088.1	0.372466	0.0323673	0.712564	0.147968	2.17113	0.0321383	0.0421914	-4.92683
chr8	109673053	109673293	RP11-790J24.2	0.376356	0.0327049	0.720007	0.270353	2.17113	0.0321385	0.0421915	-4.94756
chr4	126133656	126134538	FAT4	0.376645	0.032728	0.720562	1.62086	2.17111	0.0321395	0.0421927	-5.13799
chr5	20790457	20790976	RP11-697E23.1	0.344523	0.0299343	0.659112	1.07451	2.1711	0.0321409	0.0421942	-5.05686
chr6	79358083	79358282	RP3-390M24.1	0.435523	0.0378372	0.833209	-0.8835	2.17108	0.0321425	0.0421961	-4.84115
chr7	9962110	9962373	AC006373.1	0.415106	0.0360517	0.794161	0.193367	2.17101	0.0321477	0.0422028	-4.94402
chr12	47875308	47875567	RP1-90J4.3	0.365589	0.0317427	0.699435	0.266258	2.17095	0.032152	0.0422083	-4.95205
chr10	15997982	15998438	SNORA31	0.393186	0.034138	0.752234	0.723163	2.17095	0.0321523	0.0422086	-5.00778
chr3	56738149	56738348	FAM208A	0.484236	0.0420411	0.926432	-1.02654	2.17094	0.0321532	0.0422096	-4.83625
chr13	103650794	103651025	SLC10A2	0.401478	0.0348437	0.768112	-0.127655	2.17087	0.0321589	0.0422166	-4.91054
chr5	89026659	89026914	RP11-116A1.1	0.375004	0.032542	0.717465	0.247877	2.17084	0.0321609	0.0422189	-4.95417
chr5	160791353	160791730	AC022120.1	0.366343	0.0317892	0.700897	0.702733	2.17083	0.0321615	0.0422196	-5.00399
chr12	25836648	25836957	IFLTD1	0.365688	0.0317275	0.699648	0.464431	2.1708	0.0321639	0.0422226	-4.98575
chr18	58438627	58438831	RP11-622J9.1	0.357701	0.0310328	0.684369	0.181979	2.17079	0.0321649	0.0422237	-4.94747
chr3	193943923	193944413	RP11-513G11.4	0.330216	0.0286476	0.631785	1.15795	2.17078	0.0321653	0.042224	-5.07413
chr7	88464516	88464780	C7orf62	0.327549	0.0284122	0.626686	0.615857	2.17075	0.0321675	0.0422267	-5.00003
chrX	95681241	95681440	RN7SKP194	0.384745	0.033359	0.73613	-0.609486	2.17067	0.0321744	0.0422352	-4.87229
chr21	22854670	22855020	NCAM2	0.403576	0.0349856	0.772167	0.3855	2.17063	0.0321773	0.0422388	-4.96613
chr6	152851542	152851835	RP11-133I21.2	0.337114	0.0292196	0.645009	0.390183	2.1706	0.0321797	0.0422417	-4.96952
chr8	59402917	59403116	CYP7A1	0.382716	0.0331695	0.732263	-0.14777	2.17058	0.032181	0.0422433	-4.90738
chr4	162912281	162912532	RP11-497K21.1	0.345354	0.0299205	0.660788	0.161676	2.17051	0.0321869	0.0422505	-4.9419
chr1	107570536	107570746	PRMT6	0.390901	0.0338642	0.747938	-0.0241555	2.17049	0.032188	0.0422518	-4.92126
chr8	77648381	77648856	ZFHX4	0.345804	0.0299561	0.661652	1.01528	2.17048	0.0321886	0.0422525	-5.04705
chr11	109193167	109193808	SNORD39	0.345541	0.0299115	0.661171	1.17658	2.17033	0.0322003	0.0422671	-5.07558
chr1	119805387	119805632	snoU13	0.361559	0.0312951	0.691823	0.206191	2.17031	0.0322019	0.0422687	-4.95832
chr8	8965176	8965375	RP11-10A14.3	0.474916	0.0411058	0.908727	-0.876181	2.17031	0.0322022	0.042269	-4.84373
chr8	9275249	9275624	RP11-115J16.2	0.375093	0.0324616	0.717724	0.787284	2.17028	0.0322043	0.0422714	-5.03518
chr14	28199050	28199347	CTD-3006G17.2	0.361335	0.0312602	0.69141	0.416468	2.17021	0.0322098	0.0422783	-4.97204
chr4	164742838	164743280	RN7SKP105	0.344374	0.0297863	0.658962	0.805703	2.17017	0.0322133	0.0422826	-5.01275
chr12	17980844	17981502	Y_RNA	0.280699	0.0242765	0.537122	1.5099	2.17015	0.0322148	0.0422843	-5.12196
chr1	142823537	142823978	RP11-423O2.5	0.284596	0.0246132	0.54458	1.95096	2.17014	0.032215	0.0422845	-5.19763
chr6	51497791	51498042	RP3-335N17.2	0.323686	0.027991	0.619382	0.672102	2.17012	0.0322167	0.0422865	-5.00382
chr2	142103700	142103899	AC068287.1	0.428812	0.0370799	0.820544	-0.330047	2.17011	0.0322175	0.0422874	-4.89038
chr13	72164438	72164714	H3F3BP1	0.370575	0.0320404	0.70911	0.376009	2.17009	0.0322194	0.0422897	-4.96499
chr8	100757299	100757768	VPS13B	0.415258	0.0358939	0.794622	0.544672	2.17003	0.0322237	0.0422951	-4.98364
chr3	106021922	106022163	RP11-93B21.1	0.382903	0.0330956	0.73271	0.505218	2.17002	0.0322245	0.042296	-4.98239
chr21	25207515	25207823	AP000474.1	0.326647	0.028227	0.625067	0.847263	2.16998	0.032228	0.0423005	-5.04576
chr8	65672223	65672504	RP11-1D12.1	0.409745	0.0353808	0.784109	0.482423	2.16982	0.0322402	0.0423162	-4.98024
chr5	133481562	133481854	TCF7	0.380821	0.032883	0.72876	1.06102	2.16982	0.0322404	0.0423162	-5.07374
chr13	64290416	64290930	LINC00395	0.354788	0.0306346	0.678941	1.05806	2.16981	0.0322406	0.0423164	-5.05691
chr4	177611113	177611854	RP11-313E19.2	0.325216	0.0280751	0.622356	1.52957	2.16977	0.032244	0.0423207	-5.12426
chr13	77884113	77884641	MYCBP2	0.377392	0.0325764	0.722208	0.852446	2.16975	0.0322455	0.0423225	-5.02777
chr18	62806703	62807559	AC007948.1	0.320296	0.0276411	0.61295	1.73234	2.1697	0.0322494	0.0423273	-5.15724
chr4	172388104	172388376	RP11-97E7.1	0.410494	0.0354057	0.785583	0.512682	2.16959	0.0322582	0.0423387	-4.97897
chr12	85884461	85884720	RP11-629O19.1	0.366901	0.0316357	0.702166	0.432245	2.16952	0.0322631	0.042345	-4.98821
chr4	92837349	92837548	RP11-354O24.1	0.354392	0.030557	0.678226	0.153745	2.16952	0.0322632	0.042345	-4.94871
chr1	166185775	166185974	FAM78B	0.409597	0.035309	0.783886	-0.0686683	2.16948	0.0322669	0.0423495	-4.91738
chr7	122142445	122142936	CADPS2	0.394826	0.0340339	0.755617	0.856206	2.16947	0.0322676	0.0423504	-5.01991
chr4	53931782	53932048	RP11-752D24.2	0.365452	0.0314996	0.699404	0.202883	2.16945	0.0322688	0.0423517	-4.93804
chr4	103107190	103107686	SLC39A8	0.322444	0.0277811	0.617106	1.23796	2.16937	0.0322754	0.0423599	-5.07417
chr15	39889141	39889400	CTD-2033D15.1	0.398903	0.0343645	0.763441	0.319414	2.16934	0.0322773	0.0423622	-4.96069
chr4	144738210	144738579	RP11-780M14.1	0.372471	0.0320858	0.712857	0.76111	2.16933	0.0322782	0.0423632	-5.01598
chr4	130569697	130569927	RP11-519M16.1	0.378657	0.0326028	0.724711	0.268361	2.16923	0.0322859	0.0423732	-4.95179
chr8	34477202	34477614	RP11-258J10.1	0.327274	0.028169	0.626378	0.687437	2.16916	0.0322914	0.0423799	-5.01048
chr18	71157901	71158100	CTD-2354A18.1	0.368107	0.031676	0.704538	0.120328	2.16911	0.0322952	0.0423845	-4.94723
chr1	168913676	168913915	RPL29P7	0.369753	0.0318168	0.70769	0.149641	2.16911	0.0322956	0.042385	-4.93375
chr8	10303285	10303529	RP11-981G7.1	0.389162	0.0334846	0.744839	0.185727	2.16909	0.0322967	0.0423862	-4.97198
chr4	190151798	190152117	RP11-706F1.1	0.373685	0.0321479	0.715223	0.476782	2.16906	0.0322992	0.0423894	-4.98561
chr13	58968230	58968615	RNY4P29	0.384401	0.033069	0.735733	0.790361	2.16906	0.0322995	0.0423897	-5.01633
chr4	118190019	118190221	AC107399.1	0.35533	0.0305613	0.6801	0.385481	2.16901	0.0323031	0.0423942	-4.98473
chr15	34020696	34020948	Y_RNA	0.387519	0.0333194	0.741719	0.117801	2.16895	0.0323081	0.0424006	-4.94423
chr9	83597017	83597403	RP11-289F5.1	0.403834	0.0347149	0.772953	0.579153	2.16891	0.0323114	0.0424048	-4.9932
chr13	84147022	84147236	RNU6-67P	0.401084	0.0344714	0.767697	-0.122353	2.16886	0.0323147	0.0424089	-4.90686
chr5	103995474	103995761	RP11-6N13.1	0.379076	0.0325792	0.725572	0.467189	2.16886	0.032315	0.0424091	-4.99146
chr12	1541025	1541225	ERC1	0.408142	0.0350706	0.781213	-0.153878	2.16882	0.0323181	0.0424128	-4.91935
chr7	17858868	17859079	SNX13	0.405456	0.0348363	0.776077	0.062918	2.1688	0.0323197	0.0424147	-4.9448
chr6	101144674	101144888	RP1-121G13.3	0.404967	0.0347884	0.775145	-0.088327	2.16877	0.0323223	0.0424181	-4.91844
chr4	96449010	96449209	UNC5C	0.403766	0.034685	0.772846	-0.0668195	2.16876	0.0323224	0.0424181	-4.92258
chr8	93362790	93363017	RP11-700E23.3	0.413323	0.0355037	0.791142	0.0547162	2.16875	0.0323235	0.0424191	-4.93207
chr15	54118384	54118583	RP11-643A5.1	0.400329	0.0343866	0.766272	-0.53347	2.16875	0.0323239	0.0424195	-4.8651
chr2	18170925	18171208	SNORA40	0.332712	0.0285784	0.636846	0.13794	2.16874	0.032324	0.0424195	-4.94906
chr3	166066862	166067195	RP11-12N13.1	0.381519	0.0327458	0.730292	0.100483	2.16859	0.0323361	0.0424348	-4.93801
chr2	190305272	190306717	WDR75	0.148479	0.0127436	0.284215	5.19592	2.16858	0.0323366	0.0424352	-5.94922
chr14	20662118	20662359	OR11G2	0.383565	0.0329203	0.73421	0.194058	2.16858	0.0323366	0.0424352	-4.95817
chr5	7629365	7629571	ADCY2	0.395488	0.0339411	0.757035	-0.0962145	2.16857	0.0323378	0.0424366	-4.93152
chr8	83454177	83454441	RP11-653B10.1	0.39843	0.0341928	0.762668	0.430318	2.16856	0.0323382	0.0424369	-4.9751
chr8	60273629	60273942	RNA5SP267	0.368538	0.031624	0.705453	0.486452	2.16854	0.0323399	0.042439	-4.98587
chr2	153918744	153919196	ATP5F1P4	0.282892	0.0242747	0.54151	1.14252	2.16854	0.03234	0.042439	-5.07505
chr8	79763341	79763908	RP11-79H23.3	0.275662	0.0236513	0.527673	1.67987	2.16851	0.0323419	0.0424414	-5.16662
chr15	65590572	65590777	PARP16	0.421617	0.036163	0.807072	-0.539416	2.16845	0.0323468	0.0424475	-4.88412
chr14	84936668	84937105	RNU6-976P	0.368992	0.0316483	0.706337	0.861928	2.16845	0.0323473	0.042448	-5.02869
chr13	90677225	90678173	PEX12P1	0.348192	0.0298597	0.666524	1.81018	2.16841	0.0323497	0.042451	-5.16139
chr12	88234456	88234686	RP11-248E9.7	0.346792	0.0297374	0.663848	0.251607	2.1684	0.0323509	0.0424525	-4.95075
chr1	101415171	101415659	HNRNPA1P68	0.347869	0.0298291	0.66591	1.23104	2.16839	0.0323513	0.0424528	-5.10097
chr8	36962336	36962897	SMARCE1P4	0.396815	0.0340193	0.75961	1.05268	2.16835	0.0323544	0.0424568	-5.04984
chr4	109496272	109496472	AC084209.1	0.38064	0.0326313	0.728649	0.0847988	2.16835	0.0323551	0.0424573	-4.93476
chr4	66972686	66973146	RP11-396M11.1	0.343366	0.0294218	0.657311	1.05471	2.16825	0.0323627	0.0424668	-5.06112
chr5	130440618	130440817	HINT1	0.398197	0.0341148	0.76228	-0.522458	2.16822	0.0323651	0.0424699	-4.88184
chr8	54116760	54117346	RP11-162D9.3	0.316245	0.0270898	0.605401	1.5594	2.16819	0.0323674	0.0424728	-5.15094
chr8	111403066	111403391	RP11-211F2.1	0.428336	0.0366899	0.819982	0.164346	2.16818	0.0323682	0.0424736	-4.93623
chr3	142766463	142766816	U2SURP	0.404105	0.0346059	0.773605	0.0402321	2.16813	0.032372	0.0424784	-4.93843
chr20	24446448	24446878	SYNDIG1	0.33108	0.0283491	0.63381	1.74662	2.16811	0.0323738	0.0424806	-5.18043
chr6	163759759	163760797	RP3-495O10.1	0.278588	0.0238526	0.533323	2.3433	2.16809	0.0323751	0.0424819	-5.27224
chr15	24112075	24112276	RP11-484P15.1	0.376192	0.0322066	0.720177	0.148789	2.16807	0.0323764	0.0424835	-4.95326
chr1	169637412	169637814	C1orf112	0.478434	0.0409588	0.915908	-0.289126	2.16807	0.0323768	0.0424838	-4.90216
chr18	51698827	51699026	MBD2	0.373373	0.0319611	0.714784	0.180005	2.16805	0.0323785	0.0424859	-4.94991
chr9	24467689	24468428	IZUMO3	0.354656	0.0303542	0.678958	1.66663	2.16801	0.0323809	0.042489	-5.14027
chr2	183449697	183450011	PDE1A	0.329568	0.0282037	0.630932	0.525783	2.16799	0.0323828	0.0424913	-4.98431
chr2	19518137	19518426	AC092594.1	0.415683	0.035572	0.795794	0.00830775	2.16798	0.0323834	0.0424919	-4.91507
chr17	7430733	7430932	Y_RNA	0.413742	0.0353965	0.792088	-0.898873	2.16793	0.0323875	0.0424972	-4.84849
chr4	129678881	129679342	snoU13	0.32272	0.0276091	0.617831	1.26011	2.16793	0.0323877	0.0424973	-5.09409
chr1	81806349	81806582	LPHN2	0.371553	0.0317853	0.71132	0.0918029	2.16792	0.0323884	0.0424981	-4.93565
chr11	97035444	97035643	RP11-693I21.1	0.370642	0.0317035	0.70958	0.460959	2.16789	0.0323904	0.0425005	-4.97654
chr1	101270919	101271129	VCAM1	0.392482	0.0335678	0.751396	0.22785	2.16787	0.0323922	0.0425027	-4.96664
chr13	68627474	68627895	OR7E33P	0.346359	0.0296172	0.6631	0.71108	2.16783	0.0323953	0.0425063	-5.01835
chr3	97297588	97297857	RP11-529P9.1	0.405206	0.0346492	0.775762	0.38712	2.16783	0.0323953	0.0425063	-4.97494
chr8	135468925	135470497	ZFAT	0.181658	0.0155326	0.347784	4.32402	2.16782	0.0323964	0.0425076	-5.70321
chr3	139701340	139701674	CLSTN2	0.399155	0.0341258	0.764184	0.632116	2.1678	0.0323981	0.0425097	-5.01204
chr12	33189596	33189905	AC026357.1	0.338903	0.028969	0.648837	0.719636	2.16776	0.0324011	0.0425134	-5.02208
chr1	118923931	118924271	RNA5SP56	0.331351	0.028322	0.63438	0.945822	2.16775	0.032402	0.0425142	-5.05066
chr4	162072326	162072529	AC106860.1	0.388548	0.0332108	0.743885	-0.175426	2.16775	0.032402	0.0425142	-4.90582
chr1	86548435	86548800	RP4-682E18.1	0.32111	0.0274384	0.614782	1.0476	2.16769	0.0324067	0.0425199	-5.04772
chr6	104646879	104647151	NPM1P10	0.311399	0.0266026	0.596196	0.468575	2.16764	0.0324103	0.0425241	-4.97935
chr3	94939544	94940081	RPS18P6	0.350447	0.0299312	0.670963	0.925918	2.16759	0.0324141	0.0425289	-5.03813
chr14	36428148	36428349	RP11-116N8.2	0.428787	0.0365977	0.820975	0.407231	2.16746	0.0324247	0.0425424	-4.97588
chr9	17550916	17551550	SH3GL2	0.329037	0.0280823	0.629991	1.17755	2.16744	0.0324255	0.0425434	-5.079
chrX	105200548	105200827	NRK	0.387346	0.0330475	0.741645	0.248231	2.16737	0.032431	0.0425503	-4.98026
chr2	101540962	101541381	NPAS2	0.358753	0.0306031	0.686903	0.864167	2.16734	0.0324335	0.0425534	-5.04466
chr2	133408758	133409104	AC010974.3	0.398265	0.0339669	0.762564	0.960196	2.1673	0.0324367	0.0425574	-5.05055
chr13	38086682	38087038	LINC01048	0.347543	0.0296287	0.665457	0.770215	2.16722	0.0324432	0.0425657	-5.02213
chr5	30003318	30003525	RN7SKP207	0.38877	0.0331352	0.744404	0.0548799	2.16717	0.032447	0.0425704	-4.9462
chr3	181334074	181334468	SOX2-OT	0.377223	0.0321461	0.722299	0.309064	2.16714	0.0324495	0.0425735	-4.96388
chr2	145006877	145007335	GTDC1	0.31558	0.0268862	0.604275	0.959435	2.16709	0.0324536	0.0425787	-5.04673
chr6	85445494	85445815	TBX18	0.363929	0.030997	0.696861	0.497666	2.16703	0.0324578	0.0425841	-4.97542
chr14	39306627	39306830	LINC00639	0.454157	0.038681	0.869634	0.277897	2.16703	0.0324582	0.0425845	-4.97649
chr14	45868588	45868787	RP11-454K7.1	0.381699	0.0325085	0.73089	-0.154451	2.16702	0.0324587	0.042585	-4.91292
chr5	22144301	22144550	PMCHL1	0.387658	0.0330154	0.7423	-0.305983	2.16702	0.032459	0.0425853	-4.90452
chr14	30547196	30547410	RP11-269C4.1	0.344364	0.029322	0.659405	0.487418	2.16697	0.0324624	0.0425894	-5.00323
chr7	95200121	95200460	PDK4	0.358528	0.0305257	0.686531	0.335055	2.16696	0.0324636	0.0425908	-4.97355
chr4	150369143	150369346	RP11-526A4.1	0.329223	0.0280271	0.630419	0.327012	2.16693	0.0324656	0.0425933	-4.96865
chr21	21507894	21508111	AP001171.1	0.378137	0.032177	0.724096	0.0827511	2.16684	0.0324725	0.042602	-4.95099
chr18	28319066	28319414	RP11-675P14.1	0.394758	0.0335875	0.755929	0.693618	2.16682	0.0324744	0.0426043	-5.01374
chr7	89534141	89534937	RNU6-274P	0.361656	0.0307619	0.69255	1.75884	2.16676	0.0324791	0.0426104	-5.15572
chr4	177850724	177851003	RP11-765K14.1	0.432943	0.0368202	0.829066	0.381279	2.16673	0.0324813	0.0426131	-4.96133
chr3	191507143	191507344	Y_RNA	0.351837	0.0299115	0.673763	0.169093	2.16666	0.0324871	0.0426206	-4.94779
chr1	96178073	96178303	RP11-286B14.2	0.351772	0.0299053	0.673638	0.162227	2.16665	0.0324874	0.0426209	-4.9486
chr3	17424097	17424296	TBC1D5	0.363618	0.030912	0.696323	0.0672849	2.16665	0.0324876	0.0426209	-4.94136
chr12	75837778	75838060	GLIPR1	0.371212	0.0315565	0.710868	0.22199	2.16664	0.0324882	0.0426215	-4.9423
chr10	79647512	79647796	DLG5	0.418248	0.0355519	0.800944	0.514118	2.16663	0.0324895	0.0426232	-5.00782
chr7	12593297	12593703	SCIN	0.34831	0.0296064	0.667013	0.783257	2.16662	0.0324898	0.0426234	-5.01795
chr4	96274785	96275042	UNC5C	0.428246	0.0363826	0.820109	0.0834261	2.16652	0.0324978	0.0426333	-4.92356
chr14	41313962	41314222	RP11-129M6.1	0.340455	0.0289099	0.652	0.453229	2.16642	0.0325056	0.0426425	-4.9815
chr10	3235175	3235611	PITRM1	0.349872	0.0297046	0.67004	0.767557	2.16639	0.0325082	0.0426457	-5.0383
chr6	92417744	92418004	CASC6	0.355954	0.0302201	0.681688	0.566484	2.16638	0.0325087	0.042646	-4.99213
chr4	56886838	56887091	CEP135	0.377404	0.0320386	0.722769	-0.0634044	2.16637	0.0325099	0.0426475	-4.92428
chr13	107461159	107461358	PPIAP24	0.3887	0.0329846	0.744415	-0.0339957	2.16629	0.0325161	0.0426553	-4.93118
chr11	27663038	27663329	BDNF-AS	0.335549	0.0284694	0.642629	0.870762	2.16625	0.0325188	0.0426585	-5.03821
chr5	101111406	101111905	OR7H2P	0.323461	0.027441	0.619482	1.24558	2.16623	0.0325204	0.0426603	-5.08787
chr17	21241187	21241512	MAP2K3	0.366687	0.0310937	0.70228	1.02932	2.16614	0.0325277	0.0426697	-5.07793
chr2	188593903	188594121	AC068718.1	0.349507	0.0296321	0.669383	0.158377	2.16611	0.0325302	0.042673	-4.95359
chr6	129627521	129627810	RNU6-861P	0.391572	0.0331973	0.749947	0.386208	2.1661	0.0325308	0.0426735	-4.97111
chr4	98256537	98257317	STPG2-AS1	0.354619	0.0300598	0.679179	1.63362	2.16607	0.0325332	0.0426763	-5.14464
chr2	60439946	60440145	RP11-444A22.1	0.40625	0.0344251	0.778074	-0.144404	2.166	0.0325384	0.0426827	-4.92846
chr7	50788752	50789163	GRB10	0.339977	0.0288051	0.65115	1.02556	2.16597	0.0325406	0.0426854	-5.06733
chr9	72070038	72070636	APBA1	0.299309	0.0253593	0.573259	1.44353	2.16597	0.0325407	0.0426854	-5.12704
chr9	10061651	10061915	PTPRD	0.375302	0.0317932	0.718811	0.173857	2.16594	0.032543	0.0426882	-4.96138
chr21	20620471	20621019	SLC6A6P1	0.34383	0.0291182	0.658541	1.72152	2.16588	0.0325478	0.0426942	-5.15091
chr4	46808242	46808555	COX7B2	0.414558	0.035108	0.794009	0.38913	2.16588	0.0325478	0.0426942	-4.96853
chr11	104896570	104896914	CASP1	0.335709	0.0284302	0.642988	0.963504	2.16588	0.032548	0.0426943	-5.04677
chr6	78596756	78597038	SNORD112	0.387792	0.0328273	0.742757	0.450299	2.1658	0.0325545	0.0427022	-4.97297
chr3	78837632	78838277	RP11-588D3.1	0.385966	0.0326701	0.739262	1.33917	2.16578	0.0325558	0.0427037	-5.10566
chr4	64014518	64014798	RP11-257A22.1	0.322268	0.0272733	0.617264	0.457792	2.16574	0.0325587	0.0427075	-4.98684
chr8	114745079	114745337	RP11-67H2.1	0.39012	0.0330006	0.747238	0.493769	2.16565	0.0325658	0.0427163	-4.99232
chr5	3945969	3946182	CTD-2287N17.1	0.366545	0.0310019	0.702088	-0.000486417	2.16562	0.0325681	0.0427191	-4.94825
chr12	34405181	34405395	RP13-7D7.1	0.370851	0.031364	0.710337	0.699757	2.16561	0.0325691	0.0427203	-5.02171
chr9	106283962	106284260	RP11-436F21.1	0.358102	0.0302856	0.685918	0.558727	2.16561	0.0325692	0.0427203	-5.0005
chr5	105236077	105236341	RNA5SP189	0.397202	0.033586	0.760819	-0.0275006	2.16557	0.0325723	0.0427241	-4.92642
chr14	104038476	104038677	APOPT1	0.359193	0.0303713	0.688015	0.118194	2.16557	0.0325726	0.0427245	-4.96263
chr9	31968246	31968596	HMGB3P23	0.377025	0.0318736	0.722177	1.04469	2.16553	0.0325753	0.0427279	-5.0527
chr7	116923345	116924258	AC002465.2	0.260678	0.0220346	0.499322	2.47515	2.1655	0.0325775	0.0427306	-5.29562
chr7	48694456	48694714	AC091770.3	0.384455	0.0324902	0.73642	0.282002	2.16546	0.0325809	0.0427349	-4.96827
chr2	234474720	234474955	USP40	0.41745	0.0352732	0.799628	-0.201558	2.16543	0.0325833	0.0427377	-4.92031
chr7	88321124	88321491	AC002127.4	0.367458	0.0310478	0.703868	1.05024	2.16542	0.0325839	0.0427384	-5.06952
chr3	176064818	176065095	RP11-78E6.1	0.392672	0.0331764	0.752168	0.100399	2.16541	0.0325848	0.0427394	-4.94792
chr3	76995693	76995951	ROBO2	0.402183	0.0339675	0.770399	0.487727	2.16534	0.0325906	0.0427468	-4.99896
chr14	46466223	46466732	LINC00871	0.35782	0.0302153	0.685426	0.777094	2.1653	0.0325933	0.0427502	-5.02363
chr13	104140930	104141375	ATP6V1G1P7	0.376295	0.0317753	0.720815	0.999755	2.1653	0.0325934	0.0427502	-5.05463
chr4	64810331	64810530	TECRL	0.384982	0.0324914	0.737473	0.183742	2.1652	0.0326018	0.0427609	-4.96828
chr3	102938368	102938711	NDUFA4P2	0.326407	0.027543	0.625271	0.562602	2.16516	0.0326046	0.0427644	-4.99903
chr6	51359211	51359468	SNORD66	0.351466	0.0296447	0.673287	1.01869	2.16507	0.0326114	0.0427728	-5.06626
chr11	29090544	29090744	OR2BH1P	0.363916	0.0306927	0.697139	0.336905	2.16506	0.0326124	0.0427741	-4.97259
chr13	103992480	103992759	RP11-123H22.1	0.368315	0.0310631	0.705567	0.40264	2.16506	0.0326127	0.0427743	-4.99383
chr5	84866536	84866862	CTC-534B23.1	0.405791	0.0342236	0.777358	0.584759	2.16506	0.0326128	0.0427743	-5.01211
chr21	31036997	31037367	RP11-313P22.1	0.361463	0.0304834	0.692443	0.618729	2.16504	0.0326137	0.0427753	-5.01945
chr4	180104550	180104807	RP11-296L20.1	0.440282	0.0371219	0.843443	-0.189561	2.165	0.0326173	0.0427799	-4.92277
chr14	38266014	38266293	TTC6	0.348427	0.0293663	0.667488	0.659516	2.16492	0.0326231	0.0427873	-5.01712
chr2	147086991	147087218	RPL17P12	0.415113	0.0349813	0.795246	-0.386745	2.16489	0.0326256	0.0427903	-4.89776
chr13	57961075	57961287	RPL31P53	0.336246	0.0283257	0.644166	0.294458	2.16483	0.0326308	0.0427969	-4.97085
chr4	97698825	97699177	COX7A2P2	0.363441	0.0306135	0.696268	0.498806	2.16481	0.0326324	0.0427988	-4.99773
chr15	79243332	79243537	CTSH	0.368076	0.030994	0.705159	0.285316	2.16474	0.0326375	0.0428051	-4.98437
chr22	18718464	18719141	AC008132.1	0.468091	0.0393994	0.896782	1.63387	2.16466	0.0326439	0.0428133	-5.09756
chr3	77876964	77877163	RNU6-217P	0.36019	0.0303117	0.690068	0.00337419	2.16462	0.0326468	0.042817	-4.94299
chr4	172949432	172949745	GALNTL6	0.381474	0.0320918	0.730856	0.266182	2.16455	0.0326523	0.0428238	-4.96032
chr3	85789868	85790131	CADM2	0.360112	0.0302912	0.689934	0.0456624	2.16453	0.0326541	0.0428261	-4.94114
chr2	163162303	163162731	IFIH1	0.290826	0.0244599	0.557192	1.02444	2.1645	0.0326561	0.0428284	-5.06933
chr18	31619080	31620034	NOL4	0.273698	0.0230184	0.524377	2.30599	2.1645	0.0326568	0.0428291	-5.25798
chr12	85451234	85451483	LRRIQ1	0.313894	0.0263983	0.60139	0.84141	2.16449	0.0326572	0.0428295	-5.05062
chr7	87893069	87893737	CTB-167B5.2	0.294192	0.0247357	0.563648	1.35479	2.16445	0.0326607	0.042834	-5.10854
chr13	103650083	103650566	SLC10A2	0.345171	0.0290054	0.661336	0.703214	2.16433	0.0326697	0.0428453	-5.0166
chr1	102930157	102930481	RP11-202K23.1	0.340531	0.0286147	0.652447	0.562066	2.16433	0.0326701	0.0428457	-5.00062
chr12	74886516	74886715	ATXN7L3B	0.386156	0.0324239	0.739888	0.065371	2.16418	0.032682	0.042861	-4.94283
chr13	96130701	96131405	CLDN10	0.29483	0.0247522	0.564909	1.99595	2.16415	0.0326842	0.0428636	-5.23116
chr17	38210520	38211016	MED24	0.374118	0.0314087	0.716827	1.24589	2.16415	0.0326842	0.0428636	-5.10563
chr13	73813306	73813511	RNY1P8	0.427815	0.0359097	0.819721	0.0314845	2.16411	0.0326873	0.0428675	-4.9363
chr13	68021167	68021490	LINC00364	0.332258	0.0278844	0.636631	0.653832	2.16408	0.0326898	0.0428706	-5.01637
chr7	124430607	124431061	GPR37	0.317567	0.0266392	0.608495	1.24622	2.16399	0.032697	0.0428799	-5.10487
chr3	153665648	153665986	RP11-23D24.2	0.376393	0.031573	0.721212	0.605023	2.16398	0.0326974	0.0428802	-5.00944
chr6	19583310	19583662	KRT18P38	0.368887	0.0309374	0.706837	0.485482	2.16394	0.0327004	0.042884	-4.99299
chr4	10626812	10627150	CLNK	0.391694	0.0328421	0.750545	0.850459	2.16389	0.0327042	0.0428887	-5.06069
chr12	78614682	78614945	NAV3	0.372578	0.0312268	0.713928	0.136093	2.16381	0.0327105	0.0428965	-4.96096
chr3	145722876	145723132	RP11-88H10.3	0.365564	0.0306372	0.70049	0.516196	2.1638	0.0327114	0.0428975	-4.99717
chr13	105722496	105722695	RPL7P45	0.37668	0.0315605	0.721799	-0.231887	2.16375	0.0327155	0.0429026	-4.9143
chr14	41992147	41992631	CTD-2298J14.1	0.334044	0.0279823	0.640105	1.01184	2.16371	0.0327188	0.0429066	-5.06514
chr5	99053899	99054265	CTD-2151A2.3	0.36287	0.0303946	0.695344	0.865107	2.16369	0.03272	0.0429079	-5.03237
chr16	66994969	66995168	CES3	0.384806	0.032221	0.737392	0.324641	2.16363	0.0327253	0.0429146	-4.98821
chr9	105084187	105084442	AL391867.1	0.400091	0.0335005	0.766682	-0.39538	2.16362	0.0327255	0.0429147	-4.8954
chr18	49618595	49619645	RP11-25O3.1	0.331914	0.0277878	0.636041	2.30707	2.16359	0.0327278	0.0429176	-5.25399
chr11	56491773	56491996	RP11-100N3.2	0.391311	0.0327516	0.749871	-0.0732546	2.16354	0.032732	0.0429229	-4.933
chr2	200569349	200570168	SEPHS1P6	0.262628	0.0219739	0.503282	1.83804	2.16348	0.0327372	0.0429294	-5.20363
chr13	64465116	64465378	RP11-394A14.2	0.381929	0.0319526	0.731905	0.229925	2.16346	0.0327387	0.0429311	-4.97283
chr3	19689917	19690116	EFHB	0.382989	0.0320323	0.733945	0.117738	2.1634	0.0327431	0.0429367	-4.95838
chr13	61636677	61636881	MIR3169	0.374578	0.0313228	0.717834	-0.184076	2.16336	0.0327461	0.0429403	-4.92268
chr12	86800333	86800640	MGAT4C	0.324156	0.0270889	0.621223	0.559487	2.16324	0.0327562	0.0429534	-5.0156
chr1	192552359	192552564	RGS1	0.393189	0.0328536	0.753524	0.236333	2.16321	0.0327581	0.0429558	-4.96366
chr18	63110413	63110656	RP11-453M23.1	0.338751	0.0282891	0.649213	0.398224	2.1631	0.0327669	0.0429665	-4.99043
chr4	68987840	68988251	TMPRSS11F	0.358679	0.0299334	0.687425	0.842351	2.16297	0.0327772	0.0429796	-5.03994
chr7	20278374	20279134	AC005083.1	0.28304	0.0236091	0.542471	2.13255	2.16287	0.032785	0.0429895	-5.22923
chr3	167822469	167822823	GOLIM4	0.394531	0.0329029	0.756158	0.119506	2.16283	0.0327878	0.042993	-4.94938
chr12	97702181	97702910	RP11-541G9.2	0.288626	0.0240687	0.553183	1.91718	2.16282	0.0327891	0.0429946	-5.20097
chr5	161888998	161889197	RNU6-164P	0.402836	0.0335867	0.772085	-0.677023	2.16278	0.0327919	0.0429979	-4.87815
chr8	69271841	69272165	RP11-664D7.4	0.371121	0.0309367	0.711305	0.482868	2.16275	0.0327948	0.0430014	-4.99678
chr8	56083767	56084374	RP11-386G21.2	0.277661	0.023137	0.532185	1.62429	2.16267	0.0328007	0.043009	-5.16724
chr12	20344360	20344588	CTC-465D4.1	0.43957	0.0366222	0.842518	0.102991	2.16264	0.0328035	0.0430122	-4.94512
chr2	162779099	162779829	AC092841.1	0.341488	0.0284491	0.654527	1.27245	2.16263	0.0328043	0.0430131	-5.09591
chr4	45003010	45003255	RP11-362I1.1	0.388636	0.032372	0.744899	0.481655	2.1626	0.0328066	0.0430161	-4.98769
chr8	16144299	16144710	RP11-447G11.1	0.388323	0.0323322	0.744314	0.62097	2.16251	0.0328132	0.0430245	-5.0144
chr10	56187327	56187572	RNU6-687P	0.372014	0.0309706	0.713057	0.308645	2.16249	0.0328151	0.0430269	-4.96989
chr18	30906038	30906388	CCDC178	0.35129	0.0292398	0.67334	0.835594	2.16245	0.032818	0.0430304	-5.05578
chr8	57717007	57717265	RP11-33E15.1	0.404053	0.0336196	0.774487	-0.156843	2.16238	0.0328235	0.0430373	-4.92651
chr13	85191560	85191962	LINC00333	0.338545	0.0281631	0.648926	0.942646	2.16234	0.0328268	0.0430414	-5.05655
chr9	30454191	30454637	RP11-255N24.4	0.409056	0.0340128	0.784099	0.837233	2.16225	0.0328341	0.0430507	-5.04922
chr2	5660454	5660837	AC107057.1	0.367311	0.0305401	0.704082	0.711878	2.16224	0.0328349	0.0430515	-5.04531
chr6	124727746	124727947	NKAIN2	0.407014	0.033841	0.780188	-0.496248	2.16224	0.032835	0.0430515	-4.89488
chr6	152679809	152680008	SYNE1	0.469522	0.0390291	0.900014	-0.468272	2.16219	0.0328386	0.0430561	-4.88807
chr13	105721193	105721449	RPL7P45	0.375717	0.0312303	0.720205	0.162428	2.16218	0.0328392	0.0430568	-4.96781
chr7	88180094	88180365	AC002069.5	0.346878	0.0288211	0.664934	0.124886	2.1621	0.0328457	0.043065	-4.94591
chr5	93065631	93065830	POU5F2	0.387014	0.0321426	0.741884	-0.142794	2.16202	0.0328521	0.0430731	-4.91849
chr6	156759543	156759855	SNORD28	0.355693	0.029541	0.681844	0.72376	2.16202	0.0328523	0.0430731	-5.03682
chr20	49080820	49081109	COX6CP2	0.392133	0.0325665	0.751699	0.642902	2.16201	0.0328527	0.0430735	-5.02788
chr13	71313903	71314102	SOGA2P1	0.349048	0.0289821	0.669113	0.376474	2.16197	0.032856	0.0430777	-4.98989
chr21	20778836	20779098	RNU1-139P	0.344521	0.0286041	0.660438	0.50606	2.16196	0.0328571	0.0430791	-5.00837
chr1	196037422	196037801	RP11-476B1.1	0.349851	0.0290427	0.67066	0.990139	2.16193	0.0328593	0.0430817	-5.06182
chr3	165659601	165660091	BCHE	0.308822	0.0256354	0.592009	1.11275	2.16192	0.0328601	0.0430826	-5.07175
chr6	55083969	55084341	HCRTR2	0.367529	0.0305031	0.704554	0.872058	2.16189	0.0328629	0.043086	-5.04852
chr4	29151355	29151815	RP11-472K22.1	0.391528	0.0324921	0.750564	0.782521	2.16187	0.0328642	0.0430876	-5.03127
chr4	152131695	152131903	SH3D19	0.434816	0.0360827	0.833549	-0.551031	2.16186	0.032865	0.0430884	-4.88622
chr5	24194050	24194572	CTD-2015B23.2	0.354553	0.0294194	0.679686	0.981375	2.16184	0.0328664	0.0430901	-5.05698
chr6	94536444	94537415	SNORA18	0.382785	0.0317595	0.733811	2.10001	2.16182	0.0328676	0.0430916	-5.21686
chr6	65063189	65063388	RP11-349P19.1	0.394898	0.0327531	0.757043	0.0614258	2.16176	0.032873	0.0430982	-4.95393
chr10	24522600	24522810	KIAA1217	0.403781	0.0334878	0.774073	0.0306842	2.16174	0.032874	0.0430993	-4.95282
chr6	54113934	54114386	TINAG	0.345044	0.0286152	0.661473	1.12918	2.16174	0.0328746	0.0431	-5.08131
chr4	29152475	29152840	RP11-472K22.1	0.380633	0.031562	0.729704	0.3637	2.16171	0.0328769	0.0431029	-4.98468
chr11	29419377	29419625	RP11-460B17.1	0.402826	0.033392	0.772261	0.0447858	2.16165	0.0328817	0.0431085	-4.95708
chr2	128432546	128432871	LIMS2	0.454073	0.0376373	0.870508	-0.0015444	2.16163	0.0328828	0.0431098	-4.95373
chr1	195166466	195166772	AL357932.1	0.370646	0.0307203	0.710572	0.345767	2.16162	0.0328838	0.0431109	-4.98458
chr10	17269372	17269589	VIM-AS1	0.357305	0.0296054	0.685004	0.322493	2.16156	0.0328885	0.0431168	-4.98854
chr5	24206644	24206925	CTD-2015B23.2	0.410896	0.0340389	0.787752	0.156559	2.16152	0.0328917	0.0431208	-4.96187
chr7	10825100	10825394	AC004535.2	0.39769	0.0329362	0.762444	0.739281	2.16147	0.0328958	0.0431259	-5.02955
chr1	119275363	119275619	RP4-630J13.1	0.360443	0.0298468	0.69104	0.289215	2.16144	0.0328982	0.0431289	-4.96615
chr6	54160484	54160687	TINAG	0.413496	0.0342389	0.792754	0.297979	2.16143	0.0328986	0.0431294	-4.98282
chr6	9182617	9183074	RP11-354I10.1	0.302906	0.0250788	0.580733	0.822688	2.16141	0.0329004	0.0431315	-5.04015
chr7	140265886	140266090	DENND2A	0.441291	0.0365351	0.846047	-0.600202	2.1614	0.0329009	0.043132	-4.8995
chr5	113571110	113571463	RN7SKP89	0.383472	0.0317464	0.735198	0.716146	2.16139	0.0329018	0.043133	-5.02899
chr12	56342957	56343156	DGKA	0.448702	0.0371373	0.860267	-0.625844	2.16135	0.0329056	0.0431377	-4.88535
chr1	188332660	188333002	RP11-405P11.1	0.407846	0.0337556	0.781936	0.795925	2.16134	0.0329057	0.0431377	-5.02932
chr5	43657998	43658265	NNT	0.35051	0.0290068	0.672013	0.260759	2.16132	0.0329075	0.0431399	-4.972
chr5	5953636	5953970	CTC-471C19.1	0.355889	0.0294487	0.68233	0.748409	2.1613	0.0329092	0.0431418	-5.05415
chr18	14979028	14979512	RP11-527H14.1	0.345584	0.0285879	0.66258	1.53549	2.16124	0.0329135	0.0431474	-5.15349
chr16	63641814	63642179	RP11-368L12.1	0.355168	0.0293744	0.680961	0.586388	2.1612	0.0329169	0.0431516	-5.01784
chr4	97339070	97339317	RN7SKP28	0.365709	0.0302445	0.701174	0.171067	2.16119	0.0329178	0.0431526	-4.9557
chr7	113423544	113423970	PPP1R3A	0.353169	0.0291957	0.677143	0.761479	2.16111	0.032924	0.0431604	-5.02835
chr3	88513642	88513917	Y_RNA	0.399852	0.0330521	0.766652	0.126866	2.1611	0.0329253	0.043162	-4.95792
chr5	106830195	106830575	EFNA5	0.354781	0.0293226	0.68024	0.967115	2.16107	0.0329273	0.0431645	-5.0694
chr4	154555935	154556250	KIAA0922	0.310448	0.0256578	0.595237	1.07807	2.16107	0.0329277	0.0431648	-5.09136
chr1	105956657	105956858	RP11-414B7.1	0.367014	0.0303272	0.7037	0.0589545	2.16103	0.0329306	0.0431685	-4.94868
chr2	7152627	7152902	RNF144A	0.384698	0.0317751	0.737621	1.14198	2.16095	0.032937	0.0431768	-5.10581
chr6	140902509	140902786	AL356137.1	0.389188	0.0321392	0.746237	0.355045	2.16091	0.0329403	0.0431809	-4.98088
chr3	108297834	108298709	SNORA70	0.348369	0.0287682	0.667971	1.94147	2.16091	0.0329404	0.0431809	-5.19537
chr3	191965584	191965832	FGF12-AS1	0.371598	0.0306762	0.712519	-0.0539644	2.16084	0.0329455	0.0431873	-4.9369
chrX	19649634	19649867	SH3KBP1	0.364138	0.0300599	0.698216	0.269918	2.16084	0.0329458	0.0431875	-4.99723
chr7	44322164	44322459	CAMK2B	0.424465	0.0350239	0.813907	0.341453	2.16075	0.0329529	0.0431966	-4.98605
chr3	142809323	142809697	RP11-80H8.3	0.359536	0.0296613	0.68941	0.959624	2.16072	0.0329555	0.0431998	-5.08408
chr18	45548889	45549376	ZBTB7C	0.292967	0.0241679	0.561766	1.61325	2.1607	0.0329564	0.0432008	-5.1744
chr3	102965738	102966014	NDUFA4P2	0.376299	0.0310396	0.721559	0.383643	2.16069	0.0329578	0.0432025	-4.99218
chr4	181192611	181193197	RP11-751A18.1	0.384302	0.0316972	0.736907	1.37898	2.16067	0.032959	0.0432038	-5.11171
chr4	102975613	102976123	BANK1	0.310252	0.0255821	0.594922	1.13095	2.16061	0.0329635	0.0432094	-5.08605
chr8	49497552	49497950	AC026904.1	0.32978	0.0271894	0.632371	1.00634	2.16059	0.0329652	0.0432114	-5.06997
chr6	65195303	65195553	RP11-349P19.1	0.333913	0.0275274	0.640298	0.450028	2.16057	0.0329667	0.0432132	-5.00663
chr4	135290793	135291152	RP11-400D2.2	0.366467	0.0302065	0.702727	0.737624	2.16055	0.032969	0.0432161	-5.03234
chr1	142781474	142782565	RP11-423O2.3	0.331888	0.027352	0.636424	3.86975	2.16051	0.0329715	0.043219	-5.58434
chr4	162804254	162804522	RP11-497K21.1	0.353968	0.0291519	0.678785	0.649069	2.16038	0.0329819	0.0432324	-5.0323
chr7	19206159	19206532	FERD3L	0.357707	0.029452	0.685963	0.646522	2.16033	0.032986	0.0432376	-5.01968
chr10	9117160	9117395	RP11-428L9.2	0.404968	0.0333364	0.776599	-0.282941	2.16029	0.0329891	0.0432416	-4.91776
chr9	124506666	124506897	DAB2IP	0.372447	0.0306539	0.71424	0.403215	2.16026	0.0329919	0.0432448	-4.99687
chr6	101385241	101385813	snoU13	0.350293	0.0288271	0.671759	1.39891	2.16023	0.0329937	0.043247	-5.11306
chr14	45246556	45246888	RP11-398E10.1	0.341465	0.0281001	0.65483	0.898955	2.16023	0.032994	0.0432472	-5.06007
chr8	128214512	128214719	CASC19	0.370208	0.0304594	0.709957	-0.0662835	2.16019	0.032997	0.043251	-4.92402
chr8	93175060	93175311	RP11-777J24.1	0.388338	0.0319507	0.744725	0.137948	2.16019	0.0329972	0.043251	-4.96626
chr10	90694472	90695716	ACTA2-AS1	0.211945	0.0174379	0.406453	3.31524	2.16019	0.0329973	0.043251	-5.48834
chr4	118920921	118921353	NDST3	0.345503	0.0284232	0.662582	1.05215	2.16017	0.032999	0.0432531	-5.06806
chr6	92242100	92242299	MIR4643	0.345009	0.0283773	0.661641	0.288552	2.16013	0.0330019	0.0432567	-4.98542
chr7	85545461	85545660	AC092013.1	0.355255	0.0292113	0.681298	0.0864786	2.16007	0.0330064	0.0432625	-4.95089
chr6	128512707	128513078	PTPRK	0.382509	0.0314463	0.733572	0.546764	2.16004	0.0330094	0.0432662	-4.99496
chr21	21963192	21963938	RPS3AP1	0.34311	0.0282039	0.658016	1.19556	2.16001	0.0330112	0.0432685	-5.09775
chr4	58591859	58592176	RP11-4O3.2	0.335532	0.0275796	0.643484	0.510151	2.16	0.033012	0.0432693	-5.00003
chr4	172246845	172247325	RP11-717H13.1	0.307184	0.0252445	0.589123	0.825546	2.15997	0.033015	0.043273	-5.04234
chr3	167402151	167402570	HMGN1P8	0.278837	0.0229091	0.534765	1.68658	2.15992	0.0330189	0.043278	-5.17226
chr14	86728101	86728514	RP11-26L16.1	0.308912	0.0253754	0.592449	0.995244	2.15988	0.0330217	0.0432816	-5.06904
chr10	33896972	33897272	RP11-476F14.1	0.405003	0.0332678	0.776739	-0.0373899	2.15988	0.0330222	0.0432819	-4.94095
chr4	43758190	43758548	RN7SL193P	0.354722	0.0291359	0.680308	0.567121	2.15986	0.0330231	0.0432828	-5.01747
chr1	71411411	71411610	RP3-333A15.1	0.36514	0.0299772	0.700304	-0.250489	2.15977	0.0330304	0.0432922	-4.92575
chr8	74568652	74568920	VENTXP6	0.386055	0.0316934	0.740416	0.342237	2.15977	0.0330309	0.0432926	-4.98101
chr2	186048114	186048313	AC010747.2	0.454941	0.0373361	0.872546	-0.226045	2.1597	0.033036	0.043299	-4.92427
chrX	68151224	68151429	EFNB1	0.418487	0.0343414	0.802633	0.0837847	2.15968	0.0330374	0.0433007	-4.99355
chr7	125476791	125477059	AC005276.1	0.386458	0.0317109	0.741206	0.288339	2.15967	0.0330384	0.0433019	-4.98289
chr12	67359946	67360474	RP11-123O10.4	0.320518	0.0262889	0.614748	1.21194	2.15959	0.033045	0.0433104	-5.10137
chr4	138727611	138727812	RP11-793B23.1	0.36598	0.0300167	0.701943	0.126623	2.15958	0.0330455	0.0433108	-4.95904
chr18	42125390	42125645	CTC-782O7.1	0.40823	0.0334721	0.782988	0.453736	2.15953	0.03305	0.0433166	-5.00811
chr8	56297246	56297620	SBF1P1	0.311999	0.0255812	0.598416	0.634292	2.15952	0.0330504	0.0433169	-5.01907
chr15	65185978	65186593	RN7SL348P	0.342143	0.0280491	0.656238	1.76923	2.1595	0.0330524	0.0433194	-5.20658
chr11	40788908	40789186	AC104387.1	0.367677	0.0301351	0.705218	0.219595	2.15945	0.0330561	0.0433239	-4.96562
chr8	5923554	5923798	RP11-158A14.1	0.394992	0.0323688	0.757614	0.268848	2.15942	0.0330585	0.0433269	-4.97612
chr6	48929860	48930114	RP1-57E3.1	0.341463	0.0279776	0.654948	0.344869	2.15939	0.033061	0.0433301	-4.99462
chr2	198490646	198490845	RFTN2	0.468228	0.038353	0.898103	-0.577438	2.15933	0.0330654	0.0433356	-4.8955
chr7	93096622	93096921	MIR653	0.350898	0.0287386	0.673058	0.650899	2.15931	0.0330674	0.0433381	-5.03953
chr4	158069825	158070030	GLRB	0.329323	0.0269606	0.631685	0.120793	2.15923	0.0330737	0.0433457	-4.96939
chr6	40393292	40393604	RNU6-250P	0.367577	0.0300922	0.705062	0.696569	2.15923	0.0330738	0.0433457	-5.04117
chr7	53742658	53742878	RNU2-29P	0.38734	0.0316888	0.742991	0.268609	2.1591	0.033084	0.0433589	-4.97715
chr18	31364823	31365022	ASXL3	0.427001	0.0349331	0.819069	-0.248779	2.1591	0.0330842	0.043359	-4.92391
chr4	79566506	79567624	LINC01094	0.21053	0.0172219	0.403838	3.34365	2.15908	0.0330857	0.0433607	-5.48654
chr4	86225374	86225581	RP11-218C23.1	0.344406	0.0281682	0.660645	0.467679	2.15904	0.0330885	0.0433642	-5.00283
chr4	54231694	54232858	SCFD2	0.154275	0.0126177	0.295932	4.02163	2.15904	0.0330886	0.0433642	-5.64772
chr12	54610611	54611201	MIR3198-2	0.309572	0.025318	0.593826	2.01343	2.15903	0.0330892	0.0433649	-5.24084
chr18	42700106	42700376	RP11-846C15.2	0.357416	0.0292267	0.685606	0.317286	2.15901	0.0330914	0.0433676	-4.99553
chr5	27799507	27799706	AC010455.1	0.378728	0.0309644	0.726492	-0.0517488	2.15897	0.0330939	0.0433706	-4.94022
chr15	38295160	38295428	RP11-1008C21.1	0.352555	0.0288243	0.676286	0.831829	2.15897	0.033094	0.0433706	-5.06948
chr6	129495452	129495761	BMPR1APS1	0.377179	0.0308371	0.723521	0.110856	2.15897	0.0330942	0.0433707	-4.96225
chr1	159768614	159769044	FCRL6	0.309356	0.0252859	0.593427	1.51631	2.15892	0.0330979	0.0433754	-5.15914
chr5	58317678	58317994	PDE4D	0.437963	0.0357942	0.840132	-0.0832723	2.1589	0.0330995	0.0433773	-4.94609
chr14	38961621	38962131	RP11-14N4.1	0.375411	0.0306712	0.720151	1.15581	2.15884	0.0331048	0.043384	-5.0834
chr9	33446668	33447930	AQP3	0.328632	0.0268462	0.630418	1.97862	2.15881	0.0331066	0.0433862	-5.23934
chr7	110394531	110394786	AC073326.3	0.391441	0.031976	0.750907	0.475845	2.15881	0.0331071	0.0433867	-4.9946
chr8	89977252	89977497	RP11-642C5.1	0.370591	0.0302708	0.710911	0.23551	2.15879	0.0331082	0.0433879	-4.97739
chrX	99518220	99518432	PCDH19	0.391904	0.0320099	0.751798	0.253194	2.15878	0.033109	0.0433887	-4.99116
chr10	26458245	26458538	MYO3A	0.371272	0.0303247	0.712219	0.147268	2.15878	0.033109	0.0433887	-4.96882
chr9	30676292	30676500	RP11-255N24.1	0.413352	0.0337606	0.792943	-0.0288547	2.15878	0.0331095	0.0433893	-4.94728
chr5	9263281	9263494	SEMA5A	0.402105	0.0328409	0.771368	0.155173	2.15877	0.03311	0.0433897	-4.97739
chr7	136642338	136642537	KRT8P51	0.401422	0.0327849	0.770058	-0.0729296	2.15877	0.0331101	0.0433897	-4.93835
chr2	194844375	194844705	AC068135.1	0.355626	0.0290432	0.682209	0.594441	2.15876	0.0331109	0.0433906	-5.01566
chr10	52477767	52477966	CTSLP4	0.42616	0.0348007	0.81752	-0.179566	2.15874	0.0331122	0.043392	-4.92912
chr14	84462921	84463831	RP11-353P15.1	0.306393	0.0250144	0.587772	1.88146	2.1587	0.0331158	0.0433964	-5.19205
chr11	26551069	26551490	ANO3	0.311688	0.0254387	0.597937	1.10795	2.15864	0.0331206	0.0434025	-5.07911
chr13	38872652	38872986	UFM1	0.405654	0.0331073	0.778201	0.513627	2.15864	0.0331209	0.0434028	-5.00843
chr5	56593959	56595367	CTD-2516K3.3	0.21684	0.0176962	0.415983	3.04741	2.15862	0.0331218	0.0434038	-5.42768
chr3	7081678	7082039	GRM7-AS2	0.370305	0.0302196	0.71039	0.625308	2.15862	0.0331222	0.0434042	-5.02564
chr5	100579107	100579456	RN7SL802P	0.37851	0.0308887	0.726131	0.583	2.15862	0.0331225	0.0434044	-5.01562
chr20	18659471	18660103	RP11-379J5.5	0.26834	0.0218972	0.514784	1.93039	2.15861	0.0331232	0.043405	-5.22618
chr6	24488488	24488687	GPLD1	0.423336	0.0345452	0.812126	-0.612405	2.15861	0.0331232	0.043405	-4.89542
chr18	35414336	35414662	RP11-19F9.1	0.327561	0.0267223	0.6284	0.820369	2.15855	0.0331274	0.0434103	-5.05828
chr1	198814447	198814832	MIR181B1	0.292405	0.0238496	0.56096	1.27335	2.15852	0.0331304	0.043414	-5.12379
chr21	28787158	28787452	RPL10P1	0.35306	0.028789	0.677331	0.540665	2.15846	0.0331346	0.0434193	-5.00588
chr4	73325434	73325952	ADAMTS3	0.331987	0.0270692	0.636904	1.26868	2.15845	0.0331354	0.0434203	-5.10328
chr13	52406623	52406867	RP11-327P2.5	0.359447	0.0293073	0.689586	0.620165	2.15845	0.0331359	0.0434207	-5.03975
chr8	36811705	36812049	KCNU1	0.399316	0.0325477	0.766084	0.58375	2.15839	0.0331407	0.0434269	-5.00749
chr8	74334434	74334633	STAU2-AS1	0.332329	0.0270847	0.637573	0.441642	2.15837	0.0331424	0.0434288	-4.99989
chr10	18228936	18229181	SLC39A12	0.402849	0.0328303	0.772868	0.361515	2.15836	0.0331432	0.0434297	-5.00066
chr4	163248066	163248266	MTHFD2P4	0.395046	0.0321786	0.757913	-0.0339467	2.15826	0.0331507	0.0434392	-4.94573
chr2	195161651	195162028	AC018799.1	0.356979	0.0290689	0.68489	0.849233	2.1582	0.0331554	0.0434453	-5.05427
chr15	96142497	96142696	RP11-398J10.2	0.444312	0.0361754	0.852449	-0.416004	2.15818	0.0331575	0.0434479	-4.89329
chr7	36015387	36015869	RP11-609L3.1	0.269499	0.0219416	0.517057	1.7739	2.15817	0.0331581	0.0434484	-5.21085
chr14	50487504	50487773	RP11-58E21.3	0.407183	0.0331387	0.781227	0.130071	2.1581	0.0331638	0.0434555	-4.95995
chr3	94001615	94002098	RNU7-108P	0.340136	0.0276807	0.652591	1.08294	2.15809	0.0331646	0.0434562	-5.08154
chr7	125206397	125206753	RP11-807H17.1	0.382537	0.0311293	0.733945	0.754332	2.15807	0.0331656	0.0434573	-5.03387
chr15	48448846	48449162	MYEF2	0.440318	0.0358249	0.844811	-0.0130694	2.15804	0.0331683	0.0434606	-4.94985
chr13	90854431	90854664	KRT18P27	0.327055	0.026609	0.627502	0.517895	2.15804	0.0331687	0.0434609	-5.00917
chr7	56141681	56142713	SUMF2	0.220428	0.0179281	0.422927	2.96223	2.15797	0.0331736	0.043467	-5.41564
chr18	42822995	42823338	SLC14A2	0.295851	0.0240602	0.567642	0.997154	2.15796	0.033175	0.0434688	-5.0889
chr3	28060847	28061084	AC092415.1	0.402707	0.0327471	0.772668	0.265433	2.15794	0.0331765	0.0434706	-4.98326
chr11	44116778	44117770	EXT2	0.20542	0.0166998	0.394141	3.08303	2.15789	0.0331806	0.0434755	-5.44038
chr4	155669357	155669561	LRAT	0.36506	0.0296772	0.700443	0.383517	2.15788	0.0331809	0.0434757	-5.00822
chr11	96744379	96744695	MED28P5	0.370403	0.0301111	0.710694	0.651869	2.15788	0.0331812	0.0434759	-5.01815
chr18	23412041	23412455	RN7SL97P	0.270279	0.0219708	0.518587	1.87249	2.15787	0.0331818	0.0434766	-5.228
chr3	77769425	77769699	ROBO2	0.338063	0.0274748	0.648652	0.442264	2.15783	0.0331852	0.0434807	-4.99409
chr10	58772014	58772213	MIR3924	0.40077	0.0325673	0.768972	0.427659	2.15781	0.033187	0.0434829	-4.99852
chr3	163171589	163171793	RP11-418B12.1	0.364488	0.0296155	0.699361	0.386818	2.15778	0.0331887	0.0434851	-4.99709
chr3	197048411	197048610	snoU13	0.422179	0.0342986	0.81006	-0.339938	2.15776	0.0331907	0.0434875	-4.9149
chr14	46000623	46001038	RP11-454K7.2	0.31665	0.0257181	0.607582	1.01409	2.15771	0.0331949	0.0434927	-5.08606
chr20	25860636	25860931	FAM182B	0.379609	0.0308264	0.728391	0.582208	2.15767	0.0331975	0.0434959	-5.03732
chr12	21400127	21400408	SLCO1A2	0.342458	0.0278085	0.657107	0.56797	2.15767	0.033198	0.0434964	-5.02067
chr5	62313519	62313774	RP11-586E1.1	0.348472	0.0282968	0.668647	0.256821	2.15767	0.0331981	0.0434964	-4.97846
chr10	111261728	111262186	PHB2P1	0.349994	0.0284156	0.671573	0.835329	2.15763	0.0332007	0.0434996	-5.05377
chr11	83996438	83996665	DLG2	0.434848	0.0353026	0.834393	-0.463328	2.15762	0.0332016	0.0435007	-4.90551
chr17	6347000	6347892	FAM64A	0.306441	0.0248744	0.588008	2.22387	2.1576	0.0332038	0.0435034	-5.28868
chr7	85085573	85085962	LINC00972	0.335215	0.0272093	0.64322	0.979423	2.15759	0.0332042	0.0435038	-5.07414
chr18	25584707	25585549	CDH2	0.259113	0.0210281	0.497198	2.09757	2.15755	0.0332072	0.0435075	-5.24207
chr12	90731019	90731532	RP11-753N8.1	0.311702	0.0252947	0.598109	1.3711	2.15754	0.0332079	0.0435083	-5.12877
chr8	101553020	101553435	ANKRD46	0.317585	0.0257702	0.609399	1.33495	2.15753	0.033209	0.0435096	-5.12491
chr14	27318306	27318717	RP11-384J4.2	0.38516	0.0312532	0.739068	0.791364	2.15753	0.0332092	0.0435097	-5.05449
chr6	101981437	101981644	GRIK2	0.328536	0.0266522	0.630419	0.15278	2.15748	0.0332127	0.0435142	-4.97659
chr10	58140960	58141275	ZWINT	0.379261	0.0307623	0.72776	0.397126	2.15745	0.0332152	0.0435172	-4.99951
chr7	87426663	87426897	SLC25A40	0.390738	0.0316916	0.749785	-0.175361	2.15744	0.033216	0.043518	-4.93812
chr4	67198822	67199156	MIR1269A	0.401441	0.0325555	0.770327	0.69575	2.15742	0.033218	0.0435204	-5.02429
chr13	98826021	98826229	RNF113B	0.354277	0.0287174	0.679838	0.450883	2.15733	0.033225	0.0435287	-5.02009
chr5	91233710	91234140	PCBP2P3	0.347227	0.0281381	0.666315	0.490216	2.15728	0.0332292	0.0435339	-5.00214
chr8	72593092	72593339	RP11-1144P22.1	0.369518	0.0299444	0.709091	0.454077	2.15728	0.0332292	0.0435339	-5.01374
chr3	190498196	190498687	RP11-332P22.2	0.324266	0.0262757	0.622256	1.11374	2.15727	0.0332301	0.043535	-5.08788
chr2	165615295	165615850	COBLL1	0.374668	0.0303579	0.718977	1.02953	2.15725	0.0332312	0.0435362	-5.07012
chr7	108137596	108137935	PNPLA8	0.336888	0.0272854	0.646491	0.881225	2.15717	0.0332375	0.043544	-5.06998
chr3	162655404	162656471	RP11-10O22.1	0.317872	0.0257442	0.609999	2.15473	2.15717	0.0332381	0.0435446	-5.24063
chr3	175615176	175615628	RP11-809F4.3	0.42386	0.0343258	0.813393	1.07182	2.15715	0.0332391	0.0435458	-5.07375
chr4	175293297	175293715	RP11-51M24.1	0.329754	0.0266889	0.632819	1.083	2.15704	0.0332481	0.0435573	-5.07312
chr7	81628443	81628803	CACNA2D1	0.317582	0.0257014	0.609464	0.954577	2.15702	0.0332495	0.043559	-5.06539
chr12	72586467	72586754	TRHDE-AS1	0.342947	0.0277505	0.658143	0.838334	2.157	0.0332515	0.0435614	-5.05244
chr8	85747958	85748167	RP11-98H4.1	0.35769	0.0289399	0.68644	0.337072	2.15698	0.0332534	0.0435637	-4.99781
chr6	58623309	58623640	RP11-143A22.1	0.363078	0.0293662	0.696791	0.532825	2.15691	0.0332584	0.0435701	-5.0145
chr21	20813786	20813985	RNU1-139P	0.320803	0.0259441	0.615661	0.0805469	2.15689	0.03326	0.0435721	-4.96343
chr8	104192072	104193048	RP11-318M2.2	0.255654	0.0206726	0.490636	2.82915	2.15687	0.033262	0.0435745	-5.40103
chr4	157413371	157413738	RP11-171N4.1	0.309807	0.0250466	0.594567	0.914739	2.15683	0.033265	0.0435781	-5.06772
chr6	145802086	145802339	RP1-28C20.1	0.364441	0.0294594	0.699423	0.657473	2.1568	0.0332671	0.0435808	-5.0245
chr14	84614700	84614935	CTD-2320B12.3	0.415893	0.0336161	0.79817	-0.0754154	2.15679	0.0332682	0.0435821	-4.94548
chr7	81545955	81546196	AC006145.1	0.364448	0.0294481	0.699449	0.334703	2.15673	0.0332732	0.0435884	-4.98443
chr7	41963605	41963811	GLI3	0.395646	0.0319659	0.759326	-0.0453009	2.15671	0.0332747	0.0435901	-4.93702
chr7	49132419	49132904	AC010971.1	0.368611	0.029773	0.707449	1.1471	2.15665	0.0332791	0.0435957	-5.09813
chr9	24850311	24850759	AL157830.1	0.369107	0.0298118	0.708402	1.1338	2.15665	0.0332797	0.0435964	-5.09087
chr10	13481737	13481960	BEND7	0.469123	0.0378855	0.900361	-0.116737	2.15662	0.0332814	0.0435985	-4.94599
chr21	21969553	21969997	RPS3AP1	0.34854	0.028139	0.668941	0.762031	2.15657	0.033286	0.0436037	-5.04042
chr11	100053358	100053810	CNTN5	0.360354	0.0290927	0.691615	1.068	2.15657	0.033286	0.0436037	-5.07992
chr7	56690704	56691141	TRIM60P16	0.373938	0.0301856	0.717691	0.5451	2.15654	0.033288	0.0436061	-5.01608
chr9	30461448	30462293	RP11-255N24.4	0.355107	0.0286627	0.681551	1.79277	2.15652	0.0332894	0.0436077	-5.18077
chr1	108175682	108175881	VAV3	0.390698	0.0315288	0.749867	-0.266549	2.15648	0.0332926	0.0436117	-4.92094
chr1	36317158	36317433	AGO4	0.3805	0.0307055	0.730294	0.0918893	2.15648	0.0332927	0.0436118	-4.9785
chr8	118993565	118993852	EXT1	0.375056	0.0302603	0.719851	0.207209	2.15645	0.0332957	0.0436155	-4.97992
chr2	157681667	157682058	RPLP0P7	0.377211	0.0304332	0.723988	0.639848	2.15644	0.0332962	0.043616	-5.03475
chr4	59688602	59688806	RP11-506N2.1	0.372561	0.0300521	0.715069	0.316548	2.1564	0.0332992	0.0436196	-4.98833
chr1	80154113	80154324	ADH5P2	0.371111	0.0299351	0.712287	0.256873	2.1564	0.0332992	0.0436196	-4.97924
chr3	172632368	172632731	snoU13	0.375199	0.0302572	0.72014	0.603174	2.15635	0.033303	0.0436245	-5.02056
chr13	22616748	22617633	NME1P1	0.391948	0.0316007	0.752294	1.55759	2.15631	0.0333065	0.0436288	-5.14222
chr11	38829998	38830397	RP11-64I17.1	0.348034	0.0280596	0.668008	0.704365	2.15631	0.0333068	0.0436291	-5.03929
chr6	92214089	92214586	MIR4643	0.313013	0.0252319	0.600795	1.29586	2.15628	0.0333093	0.0436323	-5.10479
chr2	214898519	214898718	SPAG16	0.386426	0.0311485	0.741703	0.0470128	2.15627	0.0333099	0.0436328	-4.97112
chr4	92910400	92910661	AC093847.1	0.41806	0.0336934	0.802427	-0.128345	2.15624	0.0333122	0.0436357	-4.94494
chr6	42694344	42694601	ATP6V0CP3	0.36975	0.0297963	0.709703	0.661898	2.15622	0.0333139	0.0436378	-5.05492
chr11	60249944	60250270	MS4A12	0.338109	0.0272243	0.648993	0.712253	2.15606	0.0333263	0.0436538	-5.04918
chr8	86848721	86849577	CTA-392E5.1	0.267211	0.0215008	0.51292	2.49273	2.15593	0.0333367	0.043667	-5.32372
chr10	50618348	50618758	RP11-123B3.2	0.373751	0.0300719	0.71743	0.997622	2.15592	0.0333375	0.0436679	-5.09708
chr8	94267105	94267304	LINC00535	0.371627	0.0298975	0.713356	0.362354	2.1559	0.0333392	0.04367	-5.01043
chr14	42487290	42487491	AL138498.1	0.367323	0.0295488	0.705098	-0.0337274	2.15589	0.0333405	0.0436716	-4.95708
chr4	53872010	53872256	RP11-752D24.2	0.408027	0.0328185	0.783235	0.440083	2.15586	0.0333427	0.0436742	-5.01497
chr8	50359128	50359429	RP11-738G5.1	0.332831	0.0267668	0.638896	0.480686	2.15583	0.0333446	0.0436767	-5.01746
chr4	18125894	18126106	LCORL	0.407956	0.0328047	0.783106	-0.0815217	2.15581	0.0333464	0.0436788	-4.95163
chr4	60725012	60725357	RNU6-1325P	0.347644	0.0279516	0.667336	0.687509	2.15579	0.0333481	0.0436809	-5.04106
chr4	179850024	179850420	RP11-296L20.1	0.360909	0.0290108	0.692807	0.973207	2.15574	0.033352	0.0436858	-5.07172
chr8	112741934	112742146	RP11-58O3.2	0.346621	0.0278617	0.66538	0.469432	2.15574	0.0333523	0.0436861	-5.02082
chr4	69915929	69916243	UGT2B7	0.332156	0.0266911	0.63762	0.850369	2.15568	0.0333567	0.0436917	-5.05521
chr20	21702109	21702388	PAX1	0.488972	0.0392907	0.938653	-0.0177313	2.15568	0.0333574	0.0436924	-4.95637
chr6	120844159	120844358	RNU6-214P	0.42493	0.0341416	0.815718	-0.0158274	2.15566	0.0333587	0.0436941	-4.95674
chr18	7017118	7017359	LAMA1	0.367726	0.0295451	0.705906	0.264211	2.15566	0.0333589	0.0436942	-4.99555
chr3	171276062	171276261	RP11-263C16.2	0.397124	0.0318934	0.762354	0.0988222	2.15558	0.0333654	0.0437023	-4.97962
chr7	137896283	137896648	SNORA51	0.407095	0.032679	0.781511	0.445545	2.15549	0.0333725	0.0437113	-5.0068
chr5	19619244	19619443	AC118463.1	0.353063	0.0283416	0.677785	0.0285653	2.15549	0.0333725	0.0437113	-4.96366
chr20	11603523	11603770	PGAM3P	0.312131	0.0250527	0.599209	0.257985	2.15546	0.0333743	0.0437136	-4.9969
chr4	97652188	97652516	COX7A2P2	0.348168	0.0279441	0.668392	0.507615	2.15546	0.0333749	0.0437142	-5.01519
chr5	17386339	17386538	CTD-2139B15.4	0.384883	0.0308832	0.738883	-0.330416	2.15541	0.0333787	0.0437188	-4.925
chrX	104555222	104555522	TEX13A	0.411177	0.0329854	0.789368	0.186639	2.15537	0.0333821	0.0437232	-4.99198
chr13	44870991	44871622	RP11-478K15.6	0.304948	0.024462	0.585434	1.62475	2.15536	0.0333831	0.0437242	-5.18444
chr11	38405858	38406123	RP11-63D14.1	0.438984	0.0352083	0.842759	0.105773	2.15533	0.0333855	0.0437272	-4.95812
chr12	89046495	89047333	RNU1-117P	0.360858	0.0289352	0.692781	1.7324	2.15528	0.0333892	0.043732	-5.17522
chr6	100533413	100533684	NPM1P38	0.375049	0.0300706	0.720028	0.262064	2.15526	0.0333904	0.0437334	-4.99075
chr18	35857958	35858566	RP11-687D19.1	0.343221	0.027518	0.658923	1.1533	2.15526	0.0333908	0.0437336	-5.10009
chr2	156753427	156753811	AC093375.1	0.382514	0.0306611	0.734367	0.448038	2.15521	0.0333944	0.0437382	-4.99977
chr13	22032581	22034114	ZDHHC20	0.133814	0.0107249	0.256903	4.64048	2.15519	0.0333961	0.0437401	-5.82567
chr8	79668625	79669060	PRKRIRP7	0.333737	0.0267372	0.640737	1.04267	2.15512	0.0334023	0.0437482	-5.08818
chr5	166777875	166778283	CTB-105L4.2	0.470513	0.0376753	0.903351	0.105801	2.15502	0.0334102	0.0437581	-4.96742
chr6	118637756	118638222	RP11-57K17.1	0.330119	0.0264305	0.633808	1.03193	2.155	0.033412	0.0437601	-5.09163
chr4	138550948	138551324	RP13-884E18.2	0.298163	0.0238717	0.572454	0.980265	2.15499	0.0334121	0.0437601	-5.0796
chr11	90683052	90683293	MIR1261	0.380787	0.0304831	0.731092	-0.217221	2.15497	0.0334139	0.0437623	-4.94006
chr5	26625661	26626018	CTD-2533K21.3	0.361701	0.0289534	0.694449	0.884543	2.15496	0.0334149	0.0437634	-5.07195
chr6	124283690	124284077	RP11-374A22.1	0.342652	0.0274219	0.657883	0.623935	2.15491	0.0334185	0.0437679	-5.03998
chr8	84365442	84366394	RP11-51M18.1	0.310896	0.0248737	0.596917	1.7259	2.15486	0.0334226	0.043773	-5.17435
chr11	97254878	97255145	RP11-882G5.1	0.376975	0.0301604	0.723789	0.633518	2.15486	0.0334226	0.043773	-5.03389
chr1	191385276	191385475	RP11-309H21.2	0.398355	0.031869	0.764841	0.0855876	2.15485	0.0334236	0.043774	-4.96403
chr5	29425679	29426161	CTD-2010I22.2	0.341099	0.0272818	0.654915	1.50166	2.15481	0.0334272	0.0437787	-5.13905
chr3	146976808	146977044	RPL21P71	0.411178	0.0328864	0.78947	0.32419	2.1548	0.0334274	0.0437788	-4.99417
chr18	68660184	68660847	RP11-384E22.1	0.346499	0.0277125	0.665286	1.53175	2.1548	0.0334279	0.0437792	-5.14877
chr3	25439168	25439513	RARB	0.401197	0.0320812	0.770313	0.3882	2.15476	0.0334307	0.0437827	-4.98936
chr6	126849733	126850005	MIR588	0.383403	0.0306538	0.736152	0.367941	2.15473	0.0334329	0.0437852	-5.00187
chr4	125323117	125323316	RP11-93I21.2	0.387374	0.0309643	0.743784	-0.0310308	2.15469	0.0334363	0.0437892	-4.95345
chr2	126041976	126042256	snosnR60_Z15	0.389705	0.0311475	0.748262	0.104613	2.15467	0.0334378	0.043791	-4.98273
chr5	166302217	166302416	CTB-7E3.1	0.401898	0.0321209	0.771675	-0.112677	2.15467	0.0334384	0.0437915	-4.94897
chr5	154608340	154608759	CTD-2311A18.1	0.369567	0.0295358	0.709599	0.801833	2.15466	0.033439	0.0437922	-5.04903
chr8	128872415	128872752	PVT1	0.391701	0.0313039	0.752097	0.766071	2.15465	0.0334393	0.0437925	-5.05828
chr12	74212804	74213057	U8	0.391829	0.0313089	0.752348	0.030396	2.15462	0.0334418	0.0437955	-4.95481
chr1	96769047	96769403	RP5-898J17.1	0.35891	0.028674	0.689147	0.41754	2.15459	0.0334442	0.0437983	-5.01324
chr4	45586184	45586497	RNU6-931P	0.366899	0.0293089	0.70449	0.671245	2.15457	0.0334459	0.0438004	-5.03184
chr3	151432738	151432945	AADACL2	0.381543	0.0304744	0.732611	-0.339714	2.15455	0.033448	0.043803	-4.91946
chr11	38195724	38195923	RP11-436H16.1	0.305159	0.0243723	0.585946	0.661473	2.15454	0.0334488	0.0438038	-5.03763
chr1	213610110	213610474	RPL31P13	0.405803	0.0324093	0.779197	0.678779	2.15453	0.0334494	0.0438044	-5.03855
chr7	49074127	49074786	AC006024.4	0.371974	0.0297001	0.714247	1.71938	2.15448	0.0334531	0.0438092	-5.17575
chr5	166114192	166114437	CTB-7E3.1	0.377958	0.0301666	0.725749	0.296787	2.15441	0.0334587	0.0438162	-5.00149
chr7	38171268	38171541	STARD3NL	0.409489	0.0326802	0.786298	0.239969	2.1544	0.0334602	0.0438179	-4.97811
chr6	137546068	137546388	IFNGR1	0.36672	0.0292602	0.704179	0.556864	2.15435	0.0334636	0.0438223	-5.03098
chr4	35121654	35122071	snoU13	0.317041	0.0252836	0.608798	1.2347	2.15426	0.0334712	0.0438317	-5.1038
chr10	110717802	110718006	RN7SKP278	0.409142	0.0326267	0.785657	-0.55037	2.15425	0.033472	0.0438327	-4.89987
chr4	133535396	133535613	RP11-149A7.1	0.379654	0.0302745	0.729034	0.15588	2.15424	0.0334723	0.0438329	-4.97093
chr9	18362933	18363414	RP11-570H19.2	0.333941	0.0266291	0.641253	1.46725	2.15424	0.0334724	0.0438329	-5.14936
chr2	54936097	54936653	EML6	0.388277	0.0309549	0.745599	1.05777	2.1542	0.0334758	0.0438372	-5.10326
chr2	156753202	156753401	AC093375.1	0.381078	0.0303801	0.731777	0.118648	2.15419	0.0334763	0.0438377	-4.97077
chr5	100009914	100010149	CTC-293G12.1	0.38411	0.0306211	0.737599	0.397911	2.15419	0.0334766	0.043838	-4.99213
chr1	112257514	112257836	FAM212B	0.323508	0.025787	0.621228	0.903615	2.15417	0.0334783	0.04384	-5.07704
chr4	45814343	45814551	RN7SKP199	0.353274	0.0281421	0.678406	0.265851	2.15405	0.0334877	0.0438515	-4.98476
chr3	178372404	178372612	KCNMB2	0.414222	0.0329967	0.795448	-0.242542	2.15405	0.033488	0.0438517	-4.93564
chr18	36338420	36338779	RP11-687D19.1	0.380037	0.0302688	0.729806	0.731063	2.15402	0.0334903	0.0438546	-5.03853
chr11	4842055	4842397	OR51F2	0.35102	0.0279511	0.674089	0.673768	2.15398	0.0334938	0.0438588	-5.03517
chrX	84038985	84039366	SETP4	0.35073	0.0279239	0.673537	0.521523	2.15395	0.0334961	0.0438615	-5.03424
chr7	119269625	119269991	AC091320.1	0.385544	0.0306948	0.740392	0.91825	2.15394	0.0334964	0.0438619	-5.07211
chr15	20624451	20626240	HERC2P3	0.327676	0.0260806	0.629272	3.31566	2.15389	0.0335005	0.0438671	-5.49948
chr12	81279491	81279972	LIN7A	0.335019	0.0266596	0.643379	0.82742	2.15386	0.0335036	0.0438709	-5.06454
chr1	104721505	104721705	FTLP17	0.423563	0.0337021	0.813424	0.0550435	2.15384	0.0335052	0.0438728	-4.96683
chr5	79365814	79366158	THBS4	0.394554	0.0313897	0.757719	0.699668	2.15381	0.0335072	0.043875	-5.06916
chr12	99453568	99454157	ANKS1B	0.280979	0.0223539	0.539605	1.46359	2.15381	0.0335072	0.043875	-5.15691
chr5	58896797	58897271	PDE4D	0.315819	0.0251253	0.606512	1.06884	2.15381	0.0335074	0.043875	-5.10334
chr8	122016017	122016279	AC011626.1	0.353596	0.0281307	0.679062	0.446879	2.15381	0.0335075	0.043875	-5.02124
chr13	84453019	84454369	SLITRK1	0.192797	0.0153363	0.370257	3.70451	2.15378	0.0335093	0.0438773	-5.58418
chr6	115128871	115129098	RNU6-475P	0.385712	0.0306801	0.740745	0.117554	2.15377	0.0335102	0.0438783	-4.98322
chr22	24191746	24192016	SLC2A11	0.407383	0.0324035	0.782362	0.555987	2.15377	0.0335103	0.0438783	-5.03703
chr8	77205002	77205419	RNU2-54P	0.347395	0.02761	0.667179	0.8686	2.15362	0.0335223	0.0438935	-5.07096
chr18	68660949	68661339	RP11-384E22.1	0.387469	0.0307938	0.744145	0.73805	2.15362	0.0335228	0.0438941	-5.04693
chr2	59578825	59579830	AC007131.2	0.412005	0.0327404	0.791269	1.57844	2.1536	0.0335244	0.0438959	-5.15996
chr9	31712079	31712364	HMGB3P23	0.363975	0.0289177	0.699033	0.56218	2.15356	0.0335275	0.0438999	-5.02374
chr4	93076458	93076686	RP11-562F9.1	0.365073	0.0289923	0.701153	0.216743	2.15348	0.0335339	0.043908	-4.99509
chr18	33404463	33404664	NRBF2P1	0.375747	0.0298391	0.721655	-0.0605531	2.15347	0.0335344	0.0439085	-4.95041
chr3	81368623	81368903	RP11-520D19.2	0.376527	0.029897	0.723157	0.506073	2.15345	0.0335364	0.043911	-5.01847
chr10	96647683	96648164	RP11-400G3.3	0.348133	0.0276357	0.668631	0.623242	2.1534	0.0335401	0.0439155	-5.03071
chr12	29801161	29801413	TMTC1	0.365954	0.0290502	0.702857	0.24618	2.1534	0.0335402	0.0439155	-4.99771
chr20	22036361	22036626	RP11-125P18.1	0.360378	0.0286038	0.692153	0.36086	2.15338	0.0335422	0.043918	-5.02163
chr6	9105797	9106163	RP11-354I10.1	0.371537	0.0294888	0.713586	0.675405	2.15337	0.0335425	0.0439184	-5.04305
chr7	36300617	36300952	EEPD1	0.401938	0.0319009	0.771975	0.378381	2.15337	0.0335429	0.0439186	-5.0141
chr18	39361483	39361857	RP11-188I24.1	0.311949	0.0247564	0.599141	0.909216	2.15335	0.0335443	0.0439203	-5.08431
chr6	94264023	94264222	EPHA7	0.438247	0.0347499	0.841744	-0.0550573	2.15319	0.033557	0.0439368	-4.964
chr15	92410071	92410639	SLCO3A1	0.349175	0.0276839	0.670666	1.21569	2.15317	0.0335588	0.0439387	-5.12943
chr21	10935270	10935535	CYCSP41	0.379007	0.030049	0.727965	0.861731	2.15317	0.0335588	0.0439387	-5.07424
chr3	79375820	79376076	MIR3923	0.323324	0.02563	0.621019	0.376417	2.15314	0.0335613	0.0439418	-5.00981
chr5	21621448	21621653	RP11-804N13.1	0.405657	0.0321473	0.779167	-0.0789639	2.15309	0.0335655	0.0439472	-4.93956
chr9	75864376	75864581	AL449083.1	0.394816	0.0312794	0.758353	-0.0648951	2.15303	0.0335697	0.0439526	-4.95727
chr8	13945362	13945608	RP11-510I21.1	0.370062	0.0293017	0.710822	0.617898	2.15293	0.0335782	0.0439633	-5.02552
chr14	41252285	41253077	RP11-129M6.1	0.3035	0.0240287	0.582972	1.76701	2.15291	0.0335798	0.0439653	-5.19056
chr2	179548344	179548721	TTN	0.402992	0.0319043	0.77408	0.329153	2.1529	0.0335804	0.043966	-4.99942
chr9	106380044	106380334	RNA5SP291	0.331899	0.0262757	0.637522	0.376354	2.1529	0.0335806	0.043966	-5.00492
chr15	46583601	46583871	RP11-640I2.1	0.405557	0.0321018	0.779011	0.00445987	2.15287	0.033583	0.043969	-4.94636
chr18	39271421	39271683	RP11-142I20.1	0.325887	0.0257892	0.625986	0.641128	2.15282	0.0335867	0.0439734	-5.03732
chr5	93088075	93088499	RP11-185E12.2	0.452708	0.0358195	0.869596	0.376751	2.15279	0.0335891	0.0439761	-4.99879
chr1	184836790	184837275	FAM129A	0.281829	0.0222846	0.541374	1.04988	2.15267	0.0335988	0.0439887	-5.11024
chr7	11264312	11264526	AC004538.3	0.355586	0.0281119	0.683059	0.291593	2.15264	0.0336013	0.0439917	-4.98338
chr10	114437441	114437664	RP11-25C19.3	0.389095	0.0307605	0.74743	0.195013	2.15264	0.0336016	0.0439919	-4.98775
chr4	85371043	85371525	NKX6-1	0.349524	0.0276276	0.67142	0.969351	2.15261	0.033604	0.043995	-5.08916
chr16	56640148	56640617	MT2A	0.394926	0.0312123	0.758639	0.727705	2.15259	0.0336059	0.0439973	-5.06023
chr3	20782435	20782636	RNU6-815P	0.378574	0.0299165	0.727232	0.226535	2.15256	0.0336077	0.0439994	-4.98794
chr12	85291776	85292026	SLC6A15	0.339278	0.0268107	0.651745	0.591611	2.15256	0.0336079	0.0439996	-5.03823
chr8	125259130	125259508	RP11-37N22.1	0.358704	0.028339	0.68907	0.63534	2.15252	0.0336115	0.0440041	-5.04404
chrY	13319538	13319827	AC134878.2	0.306412	0.0242056	0.588617	1.29115	2.1525	0.0336128	0.0440055	-5.11821
chr6	47189040	47189734	TNFRSF21	0.280059	0.022122	0.537995	1.69939	2.15249	0.033614	0.0440069	-5.20254
chr3	162663963	162664265	RP11-10O22.1	0.390501	0.0308449	0.750157	0.424077	2.15248	0.0336145	0.0440074	-5.00809
chr13	63643809	63644017	LINC00376	0.340995	0.0269293	0.655061	1.26128	2.15244	0.0336173	0.044011	-5.11998
chr6	82061995	82062259	RP1-300G12.2	0.337338	0.0266398	0.648036	0.6945	2.15244	0.0336178	0.0440114	-5.04058
chr13	59647585	59647924	POLR3KP1	0.35719	0.0282027	0.686178	0.722903	2.15241	0.0336203	0.0440146	-5.03692
chrX	2402204	2403563	ZBED1	0.260529	0.0205606	0.500498	2.6332	2.15232	0.0336275	0.0440236	-5.34818
chr11	90164112	90164368	DISC1FP1	0.321447	0.0253608	0.617534	0.474472	2.15226	0.0336319	0.0440291	-5.02305
chr5	128677428	128677757	MIR4460	0.311026	0.0245333	0.59752	0.741438	2.15222	0.0336352	0.0440331	-5.05523
chr12	10281271	10281595	CLEC7A	0.319036	0.0251614	0.612912	0.813331	2.1522	0.0336373	0.0440356	-5.07056
chr6	79459898	79460482	RP11-173D14.3	0.347173	0.0273725	0.666974	1.31763	2.15214	0.0336416	0.0440411	-5.12506
chr4	85837375	85837792	WDFY3	0.316447	0.0249463	0.607948	0.93042	2.15212	0.0336438	0.0440438	-5.08399
chr5	90323279	90323788	CTD-2266L18.1	0.292656	0.0230672	0.562245	1.35381	2.15209	0.0336461	0.0440467	-5.14781
chr4	24559286	24559487	RN7SL16P	0.380161	0.0299622	0.730361	-0.26986	2.15207	0.0336472	0.0440479	-4.93955
chr11	40478440	40478929	RP11-407P18.1	0.376539	0.029675	0.723404	1.09761	2.15206	0.0336481	0.0440489	-5.0769
chr10	98883480	98883859	RP11-453E2.2	0.339942	0.02678	0.653104	1.12146	2.15199	0.0336541	0.0440565	-5.10972
chr6	75635398	75635836	RP11-560O20.1	0.278236	0.0219182	0.534554	1.36425	2.15198	0.0336546	0.0440569	-5.13602
chr4	151993018	151993218	RPS3A	0.422578	0.0332885	0.811868	-0.077438	2.15198	0.0336547	0.0440569	-4.96457
chr7	115744637	115744836	TFEC	0.389465	0.0306788	0.74825	0.0843215	2.15197	0.0336553	0.0440575	-4.97438
chr1	198566790	198567140	RP11-553K8.2	0.345565	0.0272205	0.663909	0.663488	2.15197	0.0336554	0.0440575	-5.05406
chr3	175829680	175829926	RP11-78E6.1	0.420899	0.0331532	0.808645	0.028087	2.15196	0.033656	0.0440582	-4.96678
chr11	31117838	31118037	DCDC1	0.364511	0.0287108	0.70031	0.240727	2.15196	0.0336565	0.0440586	-4.99923
chr13	86632984	86633455	RP11-30L8.1	0.340941	0.0268398	0.655042	0.962221	2.15186	0.0336645	0.0440691	-5.08333
chr13	72630529	72630794	RNA5SP32	0.411504	0.0323895	0.790619	0.261743	2.15183	0.0336669	0.044072	-4.99092
chr6	86662515	86662768	RNU4-12P	0.388924	0.0306043	0.747243	0.253243	2.15178	0.0336707	0.0440769	-4.98861
chr15	32954859	32955164	RP11-1000B6.2	0.292005	0.0229711	0.56104	1.54489	2.15173	0.0336751	0.0440824	-5.17611
chr8	120166109	120166350	MAL2	0.359381	0.0282698	0.690492	0.416343	2.15172	0.0336759	0.0440833	-5.01044
chr3	106133326	106133535	RP11-93B21.1	0.357189	0.0280953	0.686282	-0.0266561	2.15171	0.033677	0.0440846	-4.95979
chr3	43935660	43936219	RP4-555D20.3	0.354186	0.0278497	0.680522	1.37649	2.15164	0.033682	0.0440908	-5.14823
chr3	106499699	106500084	FCF1P3	0.331586	0.0260719	0.6371	0.849838	2.15164	0.0336824	0.0440912	-5.05985
chr3	164431390	164431650	RP11-71H9.1	0.361446	0.0284188	0.694473	0.620153	2.15163	0.0336829	0.0440917	-5.03805
chr4	34111512	34111776	RP11-79E3.3	0.370819	0.0291527	0.712485	0.170793	2.15161	0.0336845	0.0440934	-4.98173
chr3	67749009	67749296	RP11-81N13.1	0.346055	0.0272014	0.664909	0.159349	2.15158	0.0336869	0.0440964	-4.98245
chr11	27630136	27630335	LINC00678	0.344555	0.0270753	0.662035	0.255168	2.15153	0.0336914	0.0441022	-4.99198
chr1	102571422	102571806	OLFM3	0.330343	0.0259553	0.634731	0.945912	2.1515	0.0336932	0.0441044	-5.08813
chr2	36206827	36207079	MRPL50P1	0.412976	0.032444	0.793508	-0.0790912	2.15148	0.033695	0.0441064	-4.94664
chr10	97590244	97590443	RP11-429G19.3	0.384375	0.0301951	0.738556	0.790258	2.15147	0.033696	0.0441075	-5.06484
chr4	29610036	29610425	RNU6-1221P	0.404651	0.0317833	0.777518	0.539773	2.15144	0.0336981	0.04411	-5.02417
chr13	105461230	105461529	RPL7P45	0.424348	0.0333132	0.815383	0.297413	2.15135	0.0337057	0.0441199	-4.9928
chr9	26646623	26647026	AL442639.1	0.350165	0.0274826	0.672847	1.00479	2.1513	0.0337095	0.0441246	-5.09572
chr6	140591072	140591502	MIR3668	0.297134	0.0233168	0.57095	1.29983	2.15127	0.0337118	0.0441273	-5.13825
chr9	25302198	25302397	RN7SKP120	0.366474	0.0287577	0.70419	0.220605	2.15127	0.033712	0.0441274	-4.98485
chr8	69974571	69974992	RP11-600K15.1	0.381688	0.0299371	0.733439	0.997618	2.15118	0.0337191	0.0441366	-5.07986
chr12	47342867	47343350	SLC38A4	0.316163	0.0247966	0.607529	1.34744	2.15118	0.0337198	0.0441374	-5.13725
chrX	109293318	109293830	MIR652	0.331547	0.0259982	0.637096	1.17507	2.15114	0.0337227	0.0441409	-5.12672
chr3	77252560	77252796	RNU6-386P	0.37646	0.0295157	0.723404	-0.110828	2.15111	0.0337248	0.0441436	-4.95208
chr5	51356039	51356238	CTD-2203A3.1	0.361954	0.0283777	0.695531	0.0499375	2.15111	0.0337252	0.0441439	-4.96775
chr6	148634220	148634419	SASH1	0.365273	0.0286309	0.701915	0.376013	2.15106	0.0337288	0.0441484	-5.01728
chr6	119796171	119796389	MAN1A1	0.339609	0.0266177	0.6526	0.168622	2.15105	0.0337297	0.0441493	-4.99105
chr18	69530696	69530998	RP11-723G8.1	0.317408	0.0248725	0.609943	0.791797	2.15102	0.0337328	0.0441531	-5.05912
chr4	128993835	128994036	RP11-214O14.1	0.40772	0.0319445	0.783495	-0.641116	2.15099	0.0337351	0.0441559	-4.90318
chr5	50797048	50797306	CTD-2335O3.3	0.387534	0.0303588	0.744709	0.309886	2.15096	0.0337371	0.0441584	-4.9947
chr1	217495489	217495708	RP11-361K17.2	0.35906	0.0281266	0.689994	0.430299	2.15095	0.033738	0.0441594	-5.01309
chr3	149070285	149070751	RP11-2G17.1	0.319666	0.0250298	0.614302	1.51022	2.15087	0.0337444	0.0441675	-5.1765
chr5	83578307	83578506	RNU6-448P	0.369707	0.0289466	0.710468	0.15026	2.15086	0.0337451	0.0441683	-4.9854
chr9	22357932	22358602	DMRTA1	0.340517	0.026661	0.654373	1.34192	2.15086	0.0337452	0.0441683	-5.12955
chr2	56901257	56901529	AC008173.1	0.356105	0.0278768	0.684334	0.222883	2.15083	0.0337477	0.0441713	-4.98779
chr5	24094452	24094771	CTD-2015B23.2	0.314528	0.0246089	0.604448	0.724936	2.15073	0.0337555	0.044181	-5.05319
chr10	54930363	54930634	SNRPEP8	0.339383	0.0265518	0.652214	0.61717	2.15072	0.0337566	0.0441822	-5.0458
chr14	27052494	27052851	RP11-483C6.1	0.379277	0.02967	0.728883	0.356459	2.1507	0.033758	0.0441839	-5.0128
chr7	89008587	89009371	AC002383.2	0.324506	0.0253592	0.623652	1.73024	2.15052	0.0337732	0.0442032	-5.19214
chr4	136130702	136130958	RP11-553P9.3	0.335871	0.0262367	0.645506	0.21062	2.15044	0.0337793	0.044211	-4.9919
chr13	71431823	71432249	SOGA2P1	0.391351	0.0305693	0.752132	0.596231	2.15043	0.0337798	0.0442115	-5.0347
chr5	21675426	21675658	AC140132.1	0.385108	0.0300756	0.74014	-0.258673	2.1504	0.0337828	0.0442153	-4.94011
chr6	91622033	91622232	MAP3K7	0.345768	0.0270017	0.664535	0.286495	2.15039	0.0337837	0.0442163	-5.00432
chr4	71002814	71003053	C4orf40	0.359197	0.0280392	0.690355	0.44315	2.15031	0.0337896	0.0442238	-5.01536
chr14	86365681	86366013	CTD-2341M24.1	0.373877	0.0291831	0.718572	0.763137	2.1503	0.0337906	0.044225	-5.05218
chr12	120314721	120315415	CIT	0.300288	0.0234289	0.577148	1.91337	2.15022	0.033797	0.0442333	-5.24437
chr10	113175546	113175917	RP11-381K7.1	0.358317	0.0279499	0.688684	0.468516	2.15018	0.0338004	0.0442375	-5.01154
chr15	35847860	35848220	DPH6-AS1	0.366034	0.0285464	0.703522	0.79616	2.15015	0.0338033	0.0442407	-5.06208
chr8	9966269	9966616	MSRA	0.359461	0.0280212	0.690901	0.435341	2.15006	0.0338099	0.044249	-5.03248
chr22	38343649	38343848	RP5-1039K5.17	0.467362	0.0364261	0.898297	-0.556372	2.15003	0.0338124	0.0442522	-4.91867
chr6	122254006	122254320	HMGB3P18	0.33727	0.026286	0.648254	0.972815	2.15003	0.0338129	0.0442526	-5.09404
chr20	23666202	23666452	CST4	0.450956	0.0351437	0.866767	-0.21437	2.15001	0.033814	0.0442539	-4.94725
chr7	45332211	45332472	ELK1P1	0.386385	0.0301107	0.74266	0.498722	2.15001	0.0338144	0.0442543	-5.04643
chr6	151931437	151931636	RNU6-813P	0.379609	0.029577	0.729641	-0.178306	2.14997	0.0338173	0.0442577	-4.9392
chr18	43650694	43651182	PSTPIP2	0.361049	0.0281305	0.693968	1.16085	2.14997	0.0338174	0.0442578	-5.12588
chr6	78423217	78423515	MEI4	0.349511	0.027226	0.671795	0.747715	2.14993	0.0338204	0.0442614	-5.05858
chr4	35677856	35678055	RNU6-573P	0.382395	0.0297871	0.735003	-0.0919007	2.14993	0.0338207	0.0442616	-4.95742
chr11	49837108	49837369	RP11-707M1.7	0.379411	0.0295482	0.729273	0.451953	2.14989	0.0338239	0.0442655	-5.02188
chrX	87806764	87806993	CTD-2194M22.1	0.406913	0.0316799	0.782147	-0.0181505	2.14983	0.0338286	0.0442714	-4.97426
chr18	50557757	50558512	DCC	0.337733	0.0262925	0.649174	1.59218	2.14982	0.0338294	0.0442723	-5.17325
chr4	46652877	46653208	RAC1P2	0.362454	0.0282142	0.696693	0.427991	2.14981	0.0338309	0.0442738	-5.01422
chr8	89780308	89780897	RP11-642C5.1	0.359594	0.0279892	0.691198	1.17443	2.14979	0.0338321	0.0442753	-5.11297
chr7	107593490	107593707	LAMB1	0.428429	0.0333336	0.823524	-0.267484	2.14972	0.0338381	0.0442828	-4.95048
chr9	22558688	22559080	RP11-399D6.2	0.393436	0.0306056	0.756267	0.663348	2.14968	0.0338407	0.0442858	-5.03571
chr13	104243910	104244165	ATP6V1G1P7	0.32511	0.0252854	0.624934	0.273163	2.14965	0.0338436	0.0442896	-4.99971
chr3	97102369	97102936	EPHA6	0.330782	0.0257152	0.635848	1.30227	2.14957	0.0338501	0.0442979	-5.12702
chr1	200127679	200128150	RP11-47A17.2	0.343378	0.0266941	0.660063	1.19696	2.14957	0.0338503	0.044298	-5.12246
chr11	105211248	105211471	RP11-94P11.3	0.358963	0.0278991	0.690026	0.377615	2.14952	0.0338537	0.0443023	-5.00234
chr3	22891082	22891281	RP11-1037D22.1	0.454671	0.0353309	0.874011	-0.368006	2.14949	0.0338566	0.0443059	-4.93129
chr12	101536716	101536924	RNU6-768P	0.410391	0.0318874	0.788895	-0.712398	2.14947	0.0338578	0.0443073	-4.89329
chr9	29592258	29592682	RP11-48L13.1	0.372059	0.0289025	0.715216	0.991449	2.14943	0.0338611	0.0443115	-5.08011
chr1	159477671	159477870	OR10J5	0.424691	0.0329846	0.816398	-0.144083	2.1494	0.033864	0.044315	-4.95189
chr8	97043121	97043328	RP11-31K23.2	0.405741	0.0315096	0.779973	-0.234212	2.14938	0.0338655	0.0443168	-4.94733
chr3	99123751	99124098	AC078828.1	0.406239	0.0315435	0.780935	0.785421	2.14935	0.0338677	0.0443195	-5.05194
chr12	74073450	74073649	RNU6-1012P	0.335501	0.0260438	0.644959	0.163828	2.1493	0.0338717	0.0443246	-4.99049
chr13	77554245	77554616	RPL7P44	0.316004	0.0245285	0.607479	1.5274	2.14929	0.0338727	0.0443258	-5.18722
chr4	18124002	18124235	LCORL	0.368042	0.0285619	0.707522	0.366453	2.14925	0.0338758	0.0443296	-5.01596
chr5	102965968	102966365	NUDT12	0.361186	0.0280277	0.694344	0.897946	2.14924	0.0338769	0.0443309	-5.06288
chr5	104431083	104431679	RAB9BP1	0.354234	0.027487	0.680981	1.2155	2.14923	0.0338775	0.0443316	-5.11839
chr7	113415417	113415880	PPP1R3A	0.297454	0.0230803	0.571829	1.07591	2.14922	0.0338781	0.0443322	-5.10387
chr1	143743298	143744237	RP6-206I17.1	0.289547	0.022456	0.556638	2.14903	2.14914	0.0338851	0.0443412	-5.28772
chr20	4229674	4230005	ADRA1D	0.431834	0.0334872	0.830181	0.0334371	2.14912	0.0338869	0.0443433	-4.97603
chr4	65516030	65516235	RP11-63H19.6	0.354747	0.0275074	0.681987	0.165808	2.1491	0.0338879	0.0443446	-4.98953
chr14	85815136	85815543	CTD-2128A3.3	0.345455	0.02678	0.66413	0.543832	2.14906	0.0338917	0.0443493	-5.03385
chr8	42330673	42330880	SLC20A2	0.394496	0.0305728	0.758419	0.240458	2.149	0.033896	0.0443548	-5.00149
chr11	51557607	51558110	OR4C50P	0.35622	0.0276039	0.684835	0.71516	2.14899	0.0338973	0.0443564	-5.05343
chr4	135984127	135984464	RP11-553P9.2	0.353607	0.027401	0.679813	0.566271	2.14898	0.0338975	0.0443565	-5.03961
chr4	172812866	172813402	GALNTL6	0.322134	0.0249513	0.619316	1.45667	2.14891	0.0339039	0.0443648	-5.15324
chr12	61149630	61150291	RP11-154D9.1	0.28631	0.0221681	0.550451	1.56331	2.14884	0.0339095	0.0443717	-5.16705
chr6	124484996	124485330	NKAIN2	0.357681	0.027694	0.687669	0.533879	2.14884	0.0339096	0.0443717	-5.03808
chr20	15343132	15343448	RNA5SP475	0.374201	0.0289696	0.719432	-0.0683835	2.14881	0.0339113	0.0443738	-4.95909
chr7	22065468	22065736	CDCA7L	0.365009	0.0282557	0.701763	0.619235	2.1488	0.0339125	0.0443752	-5.04286
chr6	23383948	23384441	RP11-439H9.1	0.361908	0.0280106	0.695804	0.711496	2.14877	0.0339151	0.0443785	-5.05203
chr1	40698346	40698548	TMCO2	0.417582	0.0323097	0.802855	-0.807956	2.14871	0.0339197	0.0443841	-4.89519
chrX	117479277	117481299	WDR44	0.144584	0.0111852	0.277982	4.29119	2.14869	0.0339219	0.0443866	-5.74558
chr5	56758958	56759162	AC025470.1	0.340168	0.0263157	0.65402	0.385863	2.14868	0.033922	0.0443867	-5.01942
chr8	140418009	140418337	RP11-398H6.1	0.381523	0.0295146	0.733532	0.988497	2.14868	0.0339222	0.0443868	-5.11565
chr11	106710463	106710680	RP11-819M15.1	0.453394	0.0350733	0.871715	-0.999881	2.14867	0.0339227	0.0443873	-4.88285
chr2	187988057	187988257	RN7SKP42	0.352784	0.0272759	0.678292	0.224453	2.14858	0.0339305	0.0443971	-4.99721
chr7	101915422	101915791	CUX1	0.431341	0.0333476	0.829335	0.920548	2.14857	0.0339314	0.0443981	-5.09648
chr1	188633177	188633377	RP11-669M2.2	0.380474	0.029409	0.73154	0.0342475	2.14853	0.0339344	0.0444019	-4.98023
chr5	26412404	26412783	RP11-351N6.1	0.323825	0.0250286	0.622622	1.02428	2.14852	0.0339354	0.044403	-5.09425
chr14	26652081	26652350	AL049831.1	0.474591	0.036674	0.912509	-0.240583	2.14848	0.0339383	0.0444066	-4.94178
chr1	194428192	194428583	RNU6-983P	0.402501	0.0310993	0.773902	0.650286	2.14846	0.0339402	0.0444088	-5.03999
chr8	83156245	83156499	HNRNPA1P4	0.385153	0.0297579	0.740547	0.88794	2.14845	0.0339406	0.0444093	-5.08901
chr6	55679091	55679344	BMP5	0.367073	0.0283561	0.70579	0.667566	2.14842	0.0339432	0.0444125	-5.04607
chr4	22131629	22131966	RNU6-420P	0.33787	0.0260997	0.64964	0.580057	2.14842	0.0339434	0.0444126	-5.04149
chr10	110621826	110622241	MAPKAPK5P1	0.358399	0.0276836	0.689115	0.6116	2.14841	0.0339445	0.0444139	-5.03554
chr4	109481724	109482077	AC084209.1	0.361615	0.0279296	0.695301	0.786714	2.14839	0.0339458	0.0444154	-5.07847
chr22	20325866	20326154	XXbac-B33L19.3	0.393698	0.0304045	0.756991	0.673284	2.14837	0.0339472	0.0444171	-5.0366
chr2	141855160	141855446	RNU6-904P	0.422498	0.032619	0.812377	0.112704	2.14832	0.0339515	0.0444226	-4.95961
chr7	9250187	9250420	RP4-668E10.2	0.368169	0.0284208	0.707918	0.379269	2.1483	0.0339535	0.044425	-5.01742
chr5	56796769	56797072	ACTBL2	0.340776	0.0263029	0.655249	0.638137	2.14827	0.0339553	0.0444272	-5.05214
chr7	5468534	5468835	RP11-1275H24.1	0.366392	0.0282768	0.704506	1.10156	2.14825	0.0339569	0.0444292	-5.11332
chr2	113798242	113798489	IL36B	0.376609	0.029049	0.724169	0.165052	2.14815	0.0339652	0.0444397	-4.99307
chr8	120286147	120286417	RP11-4K16.2	0.378312	0.029172	0.727452	0.385549	2.1481	0.0339694	0.0444447	-5.02189
chr4	65107867	65108207	TECRL	0.361841	0.0279015	0.69578	0.553659	2.1481	0.0339696	0.0444448	-5.0426
chr8	110021117	110021351	RP11-1084E5.1	0.357641	0.027576	0.687707	0.647109	2.14809	0.0339705	0.0444455	-5.06471
chr4	43503081	43503280	RP11-324J13.2	0.376232	0.0290078	0.723457	0.088082	2.14808	0.0339713	0.0444465	-4.97956
chr4	181189752	181190077	RP11-751A18.1	0.397449	0.0306431	0.764254	0.480105	2.14807	0.0339715	0.0444466	-5.02126
chr6	80202736	80203035	LCA5	0.38641	0.0297909	0.743029	0.365588	2.14807	0.0339721	0.0444472	-5.01758
chr6	102958804	102959031	RP11-793L10.1	0.377204	0.0290736	0.725335	-0.00890919	2.14802	0.0339759	0.044452	-4.97908
chr8	96872798	96873010	RP11-31K23.1	0.361512	0.0278628	0.695161	0.391405	2.14801	0.0339765	0.0444527	-5.01463
chr1	189337233	189337808	RP11-373J16.2	0.362406	0.0279192	0.696892	0.921865	2.14793	0.0339831	0.0444609	-5.07456
chr4	15516130	15516337	CC2D2A	0.360572	0.0277759	0.693368	-0.471765	2.14792	0.0339842	0.0444622	-4.92934
chr6	91596965	91597182	MAP3K7	0.350986	0.0270367	0.674935	0.452137	2.14791	0.0339846	0.0444626	-5.02081
chr11	89313718	89313929	NOX4	0.371236	0.028593	0.713879	-0.0592772	2.14789	0.0339864	0.0444648	-4.96949
chr10	56291916	56292124	RP11-257I14.1	0.358549	0.0276056	0.689493	0.147295	2.14783	0.0339918	0.0444714	-4.9906
chr4	28100224	28100512	AC007106.1	0.36385	0.0280111	0.69969	0.383003	2.14781	0.0339932	0.044473	-5.02296
chr4	60547608	60548337	RP11-725D20.1	0.334109	0.0257213	0.642496	1.64509	2.14781	0.0339933	0.044473	-5.17631
chr1	188205501	188205708	RP11-405P11.1	0.365803	0.0281601	0.703447	0.159585	2.1478	0.0339939	0.0444737	-4.9815
chr2	154686357	154687086	GALNT13	0.380506	0.0292881	0.731724	1.58707	2.14778	0.0339958	0.044476	-5.16939
chr9	47193548	47193754	VN2R6P	0.417849	0.032145	0.803554	0.0525064	2.14768	0.0340037	0.0444861	-4.98459
chr8	55504327	55504608	RP1	0.34186	0.0262891	0.657431	0.776643	2.14761	0.0340093	0.0444932	-5.07377
chr11	38063491	38063760	RP11-159D8.1	0.380011	0.0292212	0.730801	0.195008	2.1476	0.0340102	0.0444942	-4.99281
chr7	118830668	118830990	RP11-500M10.1	0.327962	0.0252155	0.630709	0.650928	2.14758	0.0340121	0.0444966	-5.06301
chr7	82857730	82858140	PCLO	0.377482	0.0290221	0.725943	1.01592	2.14757	0.0340125	0.0444969	-5.0837
chr1	195222372	195222772	AL357932.1	0.335243	0.0257657	0.64472	0.869726	2.14751	0.0340175	0.0445033	-5.07341
chr3	146224014	146224223	PLSCR2	0.343767	0.0264192	0.661114	0.21652	2.1475	0.0340185	0.0445044	-5.00239
chr11	106692115	106692410	RP11-819M15.1	0.288606	0.0221734	0.555038	0.899337	2.14745	0.0340227	0.0445098	-5.083
chr12	12595702	12596061	RP11-253I19.4	0.336133	0.0258244	0.646441	0.828411	2.14744	0.034023	0.04451	-5.09045
chr3	88356586	88357035	ABCF2P1	0.31042	0.0238469	0.596992	1.23771	2.14743	0.0340243	0.0445113	-5.13394
chr3	176054531	176054795	RP11-78E6.1	0.432776	0.0332411	0.832311	0.220483	2.1474	0.0340266	0.044514	-4.99064
chr6	50668215	50668422	TFAP2D	0.345537	0.0265394	0.664535	0.157962	2.14739	0.0340272	0.0445145	-5.00611
chr9	7161197	7161422	KDM4C	0.419618	0.0322223	0.807013	0.145826	2.14735	0.0340303	0.0445184	-5.00521
chr8	110124015	110124298	TRHR	0.339597	0.0260771	0.653116	0.54937	2.14735	0.0340305	0.0445186	-5.04329
chr4	171254763	171254962	RP11-789C1.2	0.348747	0.0267791	0.670715	0.37388	2.14735	0.0340309	0.0445187	-5.01982
chrX	92526555	92526988	ST13P18	0.341665	0.0262274	0.657103	0.744231	2.14729	0.0340352	0.0445243	-5.08517
chrX	128297437	128297636	RP11-41L14.1	0.34819	0.0267269	0.669654	-0.246167	2.14728	0.034036	0.0445251	-4.96138
chr21	23545252	23545451	AP000705.6	0.388782	0.0298408	0.747724	-0.504933	2.14727	0.034037	0.0445262	-4.92714
chr8	75120649	75121232	RP1-16A9.1	0.384388	0.029502	0.739273	1.28121	2.14726	0.0340377	0.0445271	-5.12607
chr2	36036401	36036819	MRPL50P1	0.323959	0.0248577	0.623061	0.776515	2.14722	0.0340414	0.0445316	-5.0722
chr14	26844515	26845259	CYB5AP5	0.309442	0.0237426	0.595142	1.56019	2.14721	0.0340422	0.0445323	-5.16852
chr8	57932164	57932470	IMPAD1	0.405175	0.0310834	0.779267	0.348037	2.14718	0.0340443	0.0445348	-5.00051
chr9	30365856	30366055	snoU13	0.357763	0.0274402	0.688085	0.26323	2.14714	0.0340474	0.0445386	-4.99654
chr2	34345001	34345361	AC009499.2	0.366463	0.0281062	0.704819	0.49547	2.14714	0.0340481	0.0445393	-5.02731
chr7	79630408	79630611	RNU6-849P	0.363526	0.0278804	0.699171	0.416773	2.14713	0.0340484	0.0445396	-5.02431
chr7	13832017	13832273	AC005019.3	0.388661	0.0297914	0.74753	0.426759	2.14703	0.0340565	0.0445501	-5.03236
chr14	61321950	61322149	RP11-193F5.1	0.400648	0.0306961	0.770599	-0.435647	2.14695	0.0340632	0.0445587	-4.93706
chr12	91668545	91669244	AC007115.3	0.268259	0.0205508	0.515967	2.66539	2.14693	0.0340648	0.0445604	-5.36927
chrX	2254040	2254239	DHRSX-IT1	0.438623	0.0335946	0.843651	-0.311997	2.14689	0.034068	0.0445645	-4.93847
chr10	33302243	33302564	ITGB1	0.458193	0.0350922	0.881293	-0.627698	2.14689	0.0340685	0.0445648	-4.9256
chr14	28579376	28579662	AL445384.1	0.382383	0.0292821	0.735484	0.124361	2.14686	0.0340705	0.0445671	-4.98682
chr9	77748219	77748810	OSTF1	0.314372	0.0240726	0.604672	1.48339	2.14685	0.0340713	0.0445679	-5.17501
chr6	140724515	140724714	MIR3668	0.367976	0.0281769	0.707775	0.227088	2.14685	0.0340715	0.0445679	-4.99339
chr1	107495227	107495492	PRMT6	0.369372	0.0282831	0.71046	0.509216	2.14684	0.0340718	0.0445682	-5.04484
chr5	55918231	55918430	AC022431.2	0.380471	0.0291187	0.731823	-0.238942	2.14676	0.0340789	0.0445773	-4.94522
chr5	63236270	63236520	HTR1A	0.356365	0.0272672	0.685463	0.311038	2.14671	0.0340824	0.0445818	-5.01225
chr8	31180966	31181165	RP11-566H8.2	0.396323	0.0303218	0.762325	-0.434917	2.1467	0.0340838	0.0445834	-4.93312
chr3	154191986	154192253	GPR149	0.354861	0.0271442	0.682577	0.515963	2.14666	0.0340867	0.044587	-5.03106
chr2	193797185	193797403	RPS17P8	0.351965	0.0269208	0.677009	-0.0529855	2.14665	0.0340877	0.0445882	-4.97026
chr5	51492849	51493097	RPS17P11	0.342689	0.0262087	0.65917	0.0721304	2.14663	0.0340892	0.04459	-4.98521
chr2	155525917	155526118	AC061961.2	0.383027	0.0292853	0.736768	-0.208756	2.14658	0.0340933	0.0445953	-4.95382
chr17	67957685	67957957	AC004562.1	0.36951	0.0282503	0.710769	0.78413	2.14657	0.0340941	0.044596	-5.09267
chr13	55235203	55235505	AL512655.1	0.389979	0.0298152	0.750142	0.425364	2.14657	0.0340941	0.044596	-5.02209
chr13	68955114	68955404	RPL37P21	0.404913	0.0309456	0.778881	0.254749	2.14651	0.0340994	0.0446028	-4.99609
chr6	89255569	89255772	RP11-459O1.2	0.399637	0.0305371	0.768737	-0.27562	2.14648	0.034102	0.0446056	-4.94091
chr9	24102981	24103180	RP11-321L2.2	0.370537	0.0283135	0.712761	-0.0759704	2.14648	0.034102	0.0446056	-4.96347
chr5	53992815	53993046	AC112198.2	0.342251	0.0261507	0.658351	0.752496	2.14647	0.0341027	0.0446063	-5.0738
chr4	65509281	65509480	RP11-63H19.6	0.410851	0.0313904	0.790312	0.0286831	2.14646	0.0341036	0.0446073	-4.97498
chr10	38987389	38987834	ACTR3BP5	0.320007	0.0244456	0.615569	1.04226	2.14643	0.034106	0.0446101	-5.10335
chr4	179356496	179356947	RNA5SP173	0.298856	0.0228269	0.574885	1.0074	2.1464	0.0341079	0.0446121	-5.10153
chr12	102063819	102064109	MYBPC1	0.339528	0.0259334	0.653123	0.807008	2.1464	0.0341079	0.0446121	-5.07901
chr9	23142051	23142390	AL391117.1	0.426073	0.0325417	0.819604	0.039615	2.14639	0.0341088	0.0446132	-4.98061
chr6	75533697	75533896	RP11-560O20.1	0.384923	0.0293925	0.740454	-0.0369408	2.14635	0.0341119	0.0446171	-4.96232
chr3	76686864	76687515	RP11-550F7.1	0.313717	0.0239545	0.603479	1.42437	2.14635	0.0341124	0.0446175	-5.14741
chr11	39672614	39673268	AC027806.1	0.376885	0.028776	0.724993	1.35686	2.14634	0.0341133	0.0446185	-5.13929
chr1	96409088	96409319	RP11-147C23.1	0.353459	0.0269867	0.679932	-0.0776014	2.14633	0.0341137	0.0446189	-4.96515
chr9	25823340	25823633	RP11-33G16.1	0.389751	0.0297564	0.749746	0.38711	2.14633	0.0341143	0.0446195	-5.02203
chr1	191124590	191124797	RP11-309H21.3	0.357852	0.0273163	0.688387	0.0490538	2.14629	0.0341168	0.0446226	-4.98434
chr1	105047468	105047773	FTLP17	0.356433	0.0272043	0.685661	0.37386	2.14627	0.0341187	0.0446248	-5.03515
chr21	21297133	21298158	AP000946.2	0.379357	0.028952	0.729762	1.96144	2.14626	0.0341197	0.044626	-5.23116
chr4	163617868	163618085	AC005150.1	0.37544	0.0286521	0.722228	0.278024	2.14625	0.0341202	0.0446261	-5.00378
chr7	44346286	44346915	CAMK2B	0.435056	0.0331999	0.836912	0.69655	2.14624	0.034121	0.044627	-5.05559
chr3	5430572	5430799	AC026202.5	0.351622	0.0268278	0.676416	0.350757	2.14621	0.0341238	0.0446305	-5.0178
chr3	184081422	184081806	POLR2H	0.396791	0.0302662	0.763316	0.361248	2.14616	0.0341275	0.0446351	-5.01714
chr18	37168531	37168746	MIR5583-1	0.366861	0.0279656	0.705756	0.233697	2.14605	0.0341367	0.0446469	-5.00108
chr7	135912372	135912711	AC009784.1	0.36602	0.0278985	0.704142	0.456252	2.14603	0.0341382	0.0446488	-5.02224
chrX	126706466	126706798	CTD-2076M15.1	0.335426	0.0255635	0.645288	0.319282	2.14601	0.03414	0.0446508	-5.03459
chr3	110955780	110956142	PVRL3	0.320558	0.0244236	0.616693	0.997237	2.14596	0.034144	0.0446556	-5.11754
chr8	58118198	58118889	RP11-513O17.2	0.26935	0.0205215	0.518179	4.07625	2.14596	0.0341444	0.044656	-5.68298
chr11	39859070	39859269	AC021749.1	0.410953	0.031307	0.7906	-0.0106441	2.14594	0.0341458	0.0446577	-4.98429
chr12	39108427	39108636	CPNE8	0.330603	0.0251836	0.636022	0.403039	2.14592	0.034147	0.0446592	-5.02591
chr8	61863553	61863773	AC022182.2	0.412343	0.0314014	0.793285	0.311719	2.14588	0.0341511	0.0446643	-5.01524
chr4	11816125	11816924	RP11-281P23.2	0.280122	0.0213314	0.538913	1.7218	2.14587	0.0341517	0.044665	-5.19044
chr18	14783444	14783830	AP006564.1	0.389259	0.0296323	0.748885	0.208874	2.14581	0.0341565	0.0446711	-5.00658
chr3	172511856	172512064	RNU4-4P	0.401715	0.0305788	0.772851	-0.299206	2.1458	0.0341573	0.044672	-4.943
chr4	60246538	60246760	Y_RNA	0.340447	0.0259146	0.654979	0.385991	2.1458	0.0341576	0.0446722	-5.02853
chr1	86460019	86460553	RP4-682E18.1	0.339116	0.0258114	0.65242	1.10384	2.14578	0.0341586	0.0446734	-5.10305
chr3	52254489	52254789	TLR9	0.40385	0.0307292	0.77697	0.494509	2.14573	0.034163	0.044679	-5.05867
chr5	44139405	44139675	RNU6-381P	0.348262	0.0264985	0.670025	0.253652	2.14572	0.0341635	0.0446795	-4.99746
chr1	191935151	191935493	RP11-541F9.1	0.36278	0.0276018	0.697958	0.601413	2.14571	0.0341642	0.0446803	-5.03713
chr12	59375543	59375889	RPS6P22	0.318788	0.0242527	0.613324	0.419366	2.1457	0.0341655	0.0446817	-5.02663
chr9	106847374	106847581	RP11-82L2.1	0.406827	0.0309492	0.782705	-0.240504	2.14569	0.0341661	0.0446824	-4.94194
chr3	161471941	161472194	RP11-774I5.1	0.406067	0.0308886	0.781245	-0.386256	2.14568	0.0341674	0.0446839	-4.94071
chrX	130574973	130575255	RP1-154J13.2	0.352254	0.0267901	0.677718	0.232779	2.14564	0.0341701	0.0446873	-5.01869
chr14	81525758	81526110	NMNAT1P1	0.416084	0.0316424	0.800525	0.201883	2.14563	0.0341711	0.0446885	-4.98995
chr7	51820236	51820478	RN7SL292P	0.376591	0.0286385	0.724544	0.0960402	2.14563	0.0341714	0.0446887	-4.98322
chr11	6174537	6175327	OR52B1P	0.37275	0.0283426	0.717158	1.51979	2.1456	0.0341733	0.0446909	-5.15956
chr21	37703284	37703484	MORC3	0.409035	0.0310923	0.786977	0.228517	2.14555	0.0341776	0.0446964	-5.01167
chr7	85781365	85781621	SOCS5P1	0.405133	0.0307781	0.779489	0.54129	2.14545	0.0341859	0.0447067	-5.03914
chr3	75991759	75992099	Y_RNA	0.314084	0.0238602	0.604308	2.15158	2.14544	0.0341864	0.0447071	-5.27192
chr12	33885249	33885500	RP13-359K18.1	0.371709	0.0282316	0.715187	0.117411	2.1454	0.0341896	0.0447109	-4.9992
chr13	110346599	110346803	LINC00676	0.50616	0.0384329	0.973887	-0.695431	2.14536	0.0341935	0.0447157	-4.8952
chr3	89173204	89173467	EPHA3	0.333694	0.0253268	0.642061	0.482265	2.14528	0.0341996	0.0447235	-5.0322
chr1	195447940	195448139	AL357932.1	0.380477	0.0288723	0.732082	-0.00899211	2.14525	0.0342022	0.0447268	-4.97796
chr4	45310237	45310686	PRKRIRP9	0.341698	0.0259272	0.657469	1.03376	2.14523	0.0342035	0.0447284	-5.11298
chr4	160573883	160574337	RP11-6C14.1	0.279486	0.0212046	0.537768	1.19906	2.14522	0.034205	0.04473	-5.1248
chr4	135810380	135810956	RP11-192C21.2	0.35336	0.0268049	0.679914	1.21248	2.14519	0.0342074	0.044733	-5.12431
chr12	42349986	42350547	RP11-630C16.2	0.302589	0.0229535	0.582225	1.05452	2.14519	0.0342075	0.044733	-5.10979
chr5	126400240	126400596	C5orf63	0.31932	0.0242183	0.614421	0.789151	2.14515	0.03421	0.0447362	-5.06982
chr1	103189671	103189884	RP5-936J12.1	0.379291	0.0287599	0.729821	0.220302	2.14511	0.0342134	0.0447405	-4.98723
chr6	100106233	100106719	Y_RNA	0.319289	0.0242087	0.614369	0.755386	2.1451	0.0342144	0.0447414	-5.06691
chr7	16335251	16335540	ISPD	0.337183	0.0255602	0.648806	0.884857	2.14507	0.0342173	0.044745	-5.09467
chr5	102624211	102624523	C5orf30	0.309531	0.0234587	0.595602	1.2384	2.14503	0.0342206	0.044749	-5.13362
chr3	76331745	76332067	ROBO2	0.353089	0.0267582	0.67942	0.836368	2.14502	0.0342215	0.0447501	-5.08204
chr1	85219063	85219708	AC104169.1	0.264652	0.0200559	0.509248	2.5691	2.14501	0.0342217	0.0447502	-5.36244
chr3	70851182	70851381	RNU6-281P	0.355283	0.0269077	0.683658	-0.471536	2.14491	0.0342305	0.0447615	-4.93381
chr12	81778629	81778871	RP11-315E17.1	0.357503	0.0270526	0.687954	0.117433	2.14475	0.0342429	0.0447772	-4.98446
chr7	147939224	147939909	CNTNAP2	0.260727	0.0197288	0.501726	2.05083	2.14475	0.0342434	0.0447777	-5.26835
chr14	46737795	46738684	LINC00871	0.287858	0.0217764	0.55394	1.98	2.14471	0.0342469	0.0447821	-5.24414
chr5	27667859	27668259	LINC01021	0.333986	0.0252658	0.642706	1.43528	2.1447	0.0342469	0.0447821	-5.17039
chr2	214227878	214228136	SPAG16	0.395016	0.0298683	0.760164	-0.0343	2.14462	0.0342539	0.044791	-4.97138
chr9	14756016	14756216	FREM1	0.37446	0.0282993	0.720621	-0.157394	2.14453	0.0342614	0.0448007	-4.9561
chr5	23786564	23786883	RP11-197O8.1	0.360217	0.0271945	0.693239	0.870193	2.14435	0.0342763	0.0448199	-5.08675
chr12	72811126	72811395	RP11-98E6.1	0.316431	0.0238881	0.608974	0.458569	2.14434	0.0342768	0.0448204	-5.03375
chr1	233141778	233142507	PCNXL2	0.27297	0.0206068	0.525333	1.54661	2.14434	0.0342771	0.0448205	-5.20438
chr1	163114902	163115636	RGS5	0.306547	0.0231414	0.589952	1.42258	2.14434	0.0342771	0.0448205	-5.16318
chr4	177704107	177704450	VEGFC	0.336556	0.0254059	0.647707	0.874941	2.14433	0.0342777	0.0448211	-5.08876
chr8	78519630	78520072	RP11-38H17.1	0.337246	0.0254529	0.64904	0.891341	2.14429	0.0342806	0.0448245	-5.0821
chr4	138170237	138170555	AC060835.1	0.340635	0.0257063	0.655564	0.830032	2.14428	0.0342819	0.0448259	-5.07739
chr3	158605600	158605927	GPR79	0.379288	0.028621	0.729955	0.34445	2.14426	0.034283	0.0448272	-5.01235
chr5	16381835	16382445	RP1-167G20.2	0.397012	0.0299556	0.764069	1.3505	2.14425	0.0342844	0.0448289	-5.14281
chr8	36452567	36453103	RPL23P10	0.327607	0.024716	0.630498	1.37426	2.14423	0.034286	0.0448308	-5.14563
chr4	166551376	166551893	RP11-511B7.1	0.314438	0.0237177	0.605159	1.38441	2.14419	0.0342889	0.0448343	-5.15436
chr2	10800148	10800432	NOL10	0.435617	0.0328531	0.838381	0.296254	2.14417	0.0342911	0.044837	-5.02962
chr4	100280916	100281229	ADH1C	0.457684	0.0345008	0.880867	0.366661	2.14408	0.034298	0.0448457	-5.04942
chr13	64311233	64311478	LINC00395	0.314002	0.0236676	0.604337	0.479869	2.14407	0.0342994	0.0448473	-5.03457
chr12	43998549	43998986	RP11-73B8.3	0.326178	0.0245801	0.627775	1.05344	2.14403	0.0343024	0.0448512	-5.11881
chr8	118859771	118860147	EXT1	0.32268	0.0243112	0.621048	0.831666	2.14399	0.0343055	0.0448549	-5.08676
chr4	131539152	131539543	GAPDHP56	0.357976	0.0269567	0.688995	0.787853	2.1439	0.0343129	0.0448642	-5.06945
chr3	102945754	102946488	NDUFA4P2	0.325836	0.0245309	0.627142	1.469	2.14386	0.0343161	0.0448682	-5.14839
chr8	114980398	114980601	Y_RNA	0.351668	0.026475	0.67686	0.389436	2.14386	0.0343165	0.0448685	-5.02466
chr11	84875874	84876092	DLG2	0.384612	0.0289544	0.74027	0.0113791	2.14385	0.0343169	0.0448688	-4.97381
chr3	108290677	108290978	SNORA70	0.391295	0.0294527	0.753136	0.257661	2.14382	0.0343192	0.0448717	-5.00979
chr2	154746866	154747072	GALNT13	0.372079	0.0279979	0.71616	0.295593	2.14377	0.0343235	0.044877	-5.02839
chr18	40599040	40599298	RIT2	0.387006	0.0291204	0.744892	0.562271	2.14377	0.0343239	0.0448773	-5.039
chr18	38361369	38361985	RNU7-145P	0.362656	0.027287	0.698024	1.66445	2.14376	0.0343245	0.0448779	-5.19382
chr3	104465191	104465505	RP11-281P11.1	0.356837	0.0268488	0.686825	0.470551	2.14376	0.0343247	0.0448781	-5.03624
chr18	67665975	67666199	RTTN	0.311863	0.0234645	0.600261	0.906706	2.14376	0.0343249	0.0448782	-5.09525
chr10	110908349	110908658	RNU5B-6P	0.345261	0.0259768	0.664544	0.166583	2.14375	0.0343252	0.0448784	-4.99859
chr9	20901919	20902118	FOCAD	0.351736	0.0264591	0.677013	-0.213364	2.14372	0.0343279	0.0448818	-4.94893
chr1	96508977	96509508	RP11-147C23.1	0.297391	0.0223667	0.572415	1.4702	2.14369	0.0343306	0.0448852	-5.16851
chr1	159430831	159431030	RP11-180D21.3	0.413651	0.0311104	0.796192	-0.301566	2.14368	0.0343307	0.0448852	-4.93947
chr6	47740119	47740318	OPN5	0.329273	0.0247641	0.633782	0.0508283	2.14368	0.0343309	0.0448852	-4.9832
chr7	15925710	15925910	AC006041.1	0.406371	0.0305461	0.782196	-0.13846	2.14359	0.0343386	0.044895	-4.9605
chr2	140910166	140910410	AC073928.2	0.350317	0.0263158	0.674318	0.129123	2.14348	0.0343477	0.0449065	-4.99648
chr7	125149207	125149833	RP11-807H17.1	0.305489	0.0229448	0.588034	1.2564	2.14345	0.03435	0.0449092	-5.13227
chr12	83934892	83935153	RP11-384P14.1	0.375681	0.0282163	0.723146	0.191875	2.14345	0.0343502	0.0449094	-5.00465
chr17	73028379	73028844	KCTD2	0.35655	0.0267765	0.686324	1.79495	2.14343	0.0343518	0.0449113	-5.22565
chr5	50537823	50538060	CTD-2312P21.1	0.323625	0.0243026	0.622947	0.45049	2.14342	0.0343525	0.044912	-5.03847
chr11	109574347	109574699	RP11-386B1.1	0.38473	0.0288894	0.74057	0.413257	2.14341	0.0343534	0.0449131	-5.03086
chr4	39352646	39352854	RFC1	0.446473	0.03352	0.859425	-0.843796	2.14338	0.0343559	0.0449161	-4.89817
chr1	142710065	142710365	RP11-417J8.6	0.31224	0.023438	0.601042	1.15879	2.14335	0.0343584	0.0449193	-5.12571
chr9	29337570	29337804	RP11-373A6.1	0.39515	0.0296486	0.760651	0.491534	2.14327	0.0343646	0.0449273	-5.03596
chr3	168597146	168597414	RPL21P43	0.378592	0.0283976	0.728785	0.564244	2.14322	0.034369	0.0449328	-5.04819
chr1	36616459	36616845	TRAPPC3	0.318959	0.0239152	0.614003	1.2525	2.14315	0.0343746	0.04494	-5.15474
chr4	32990217	32990443	RP11-141P6.1	0.378264	0.0283613	0.728168	-0.129641	2.14315	0.0343749	0.0449403	-4.96501
chr9	129160788	129161083	MVB12B	0.392842	0.0294494	0.756235	0.745978	2.14312	0.0343773	0.0449432	-5.0851
chr1	116445955	116446223	RP11-12L8.2	0.367718	0.0275639	0.707871	-0.0568394	2.14311	0.0343783	0.0449444	-4.97421
chr18	70554467	70554739	RP11-676J15.1	0.383617	0.0287516	0.738483	0.341095	2.14308	0.0343804	0.044947	-5.01666
chr3	69376575	69376806	FRMD4B	0.349421	0.026187	0.672654	0.143063	2.14307	0.0343813	0.0449479	-5.00299
chr4	93801175	93801414	RP11-131K17.1	0.359188	0.0269186	0.691457	0.214794	2.14307	0.0343815	0.0449481	-5.00288
chr7	97389908	97390212	TAC1	0.411192	0.0308115	0.791573	0.0977387	2.14304	0.0343835	0.0449504	-5.00932
chr14	82353515	82353852	EIF3LP1	0.351072	0.0263047	0.675839	0.684682	2.14303	0.0343846	0.0449516	-5.05367
chr11	30052641	30053198	KCNA4	0.388272	0.0290915	0.747452	1.28434	2.14303	0.0343848	0.0449517	-5.12636
chr5	170065654	170066038	CTC-265N9.1	0.372861	0.0279307	0.717791	1.20549	2.14299	0.0343879	0.0449557	-5.14805
chr8	101793954	101794153	RPS20P23	0.44056	0.0330016	0.848118	-0.731031	2.14299	0.0343881	0.0449557	-4.91506
chr12	73172418	73172622	AC131213.1	0.347703	0.0260445	0.669361	-0.0666386	2.14298	0.0343888	0.0449565	-4.9689
chr4	61478389	61479220	AC095061.1	0.304513	0.0227898	0.586235	1.70359	2.14283	0.0344011	0.0449721	-5.20274
chr6	54276544	54276743	RP11-124I4.2	0.336649	0.0251942	0.648104	0.345142	2.14282	0.0344015	0.0449724	-5.03476
chr4	107788018	107788385	ACTR6P1	0.415143	0.0310626	0.799224	0.615953	2.14279	0.0344042	0.0449757	-5.05516
chr1	88586061	88586393	CTA-21C21.1	0.34063	0.0254843	0.655776	0.486899	2.14277	0.0344059	0.0449777	-5.03627
chr12	26130183	26130382	RASSF8	0.353096	0.0264097	0.679781	0.130825	2.14272	0.0344097	0.0449826	-4.98898
chr10	109752324	109752629	RP11-215N21.1	0.355782	0.0266087	0.684956	0.503765	2.14271	0.0344108	0.0449838	-5.04687
chr5	63697189	63697558	AC016561.1	0.358942	0.0268351	0.69105	0.427823	2.14265	0.0344161	0.0449904	-5.03284
chr6	118138722	118138921	SLC35F1	0.379242	0.0283474	0.730136	-0.103336	2.14261	0.0344187	0.0449937	-4.98074
chr6	55100270	55100754	HCRTR2	0.371767	0.0277865	0.715747	1.31414	2.1426	0.0344198	0.044995	-5.14798
chr21	14749037	14749361	AL050302.1	0.423266	0.0316254	0.814907	0.518878	2.14254	0.0344245	0.0450008	-5.04397
chr13	64410771	64411039	OR7E104P	0.365466	0.0273021	0.70363	0.322611	2.14252	0.0344269	0.0450038	-5.03272
chr6	77365757	77366197	RP11-354K4.1	0.386216	0.028851	0.743581	0.922818	2.14251	0.0344275	0.0450044	-5.08719
chr6	79160020	79160227	RP3-390M24.1	0.390861	0.0291918	0.752531	0.167697	2.14247	0.0344305	0.045008	-4.99639
chr21	32764555	32764754	TIAM1	0.424953	0.031733	0.818173	-0.408137	2.14244	0.0344327	0.0450106	-4.94951
chr2	139023625	139024030	AC097523.1	0.322392	0.0240705	0.620713	1.06117	2.14242	0.034435	0.0450134	-5.11817
chr4	183048600	183049471	AC108142.1	0.386074	0.0288217	0.743327	1.75347	2.1424	0.0344367	0.0450155	-5.19694
chr14	25569887	25570086	RP11-89K22.1	0.373429	0.0278712	0.718987	-0.1743	2.14236	0.03444	0.0450197	-4.96426
chr8	129645475	129645908	RP11-89M16.1	0.337714	0.0251994	0.650228	0.809481	2.14231	0.0344435	0.0450238	-5.08865
chr3	94584981	94585180	RP11-118N24.2	0.387818	0.028935	0.746702	0.0995261	2.1423	0.034445	0.0450256	-5.00556
chr18	45853404	45853614	ZBTB7C	0.410368	0.0306119	0.790124	0.0854509	2.14226	0.0344476	0.0450288	-4.99418
chr8	12426073	12426333	RPS3AP34	0.369666	0.0275749	0.711757	0.890911	2.14226	0.034448	0.0450292	-5.09394
chr2	229294229	229294498	AC074019.2	0.409347	0.0305243	0.78817	0.0435414	2.1422	0.034453	0.0450355	-4.98937
chr3	110096408	110096654	RP11-119D18.1	0.339572	0.0253191	0.653825	0.305466	2.14218	0.0344542	0.0450369	-5.00432
chr12	45203468	45203858	NELL2	0.356038	0.0265432	0.685533	0.454402	2.14216	0.0344562	0.0450393	-5.03853
chr2	65454194	65455612	ACTR2	0.187822	0.0140015	0.361642	3.73922	2.14215	0.0344571	0.0450404	-5.62603
chr12	45012813	45013200	NELL2	0.322943	0.0240721	0.621814	0.533576	2.14213	0.0344584	0.0450419	-5.05286
chr5	154651075	154652020	CTC-447K7.1	0.278211	0.0207372	0.535686	2.13286	2.14213	0.0344588	0.0450423	-5.27145
chr4	63740069	63740273	EXOC5P1	0.361563	0.026943	0.696183	0.206402	2.14208	0.0344625	0.0450467	-5.00451
chr5	84202790	84203180	RP11-509M23.1	0.350292	0.0260945	0.674489	0.537353	2.14203	0.0344672	0.0450526	-5.04706
chr13	69422723	69423335	ZDHHC20P4	0.367602	0.0273726	0.707831	1.17112	2.14195	0.0344731	0.0450602	-5.12498
chr13	60594451	60594921	DIAPH3-AS1	0.326131	0.0242832	0.627978	0.87033	2.14195	0.0344739	0.0450609	-5.1025
chr1	192110393	192110596	RGS18	0.391276	0.0291274	0.753425	-0.445505	2.14191	0.034477	0.0450647	-4.93887
chr7	34768962	34769222	RPL7P31	0.359565	0.0267435	0.692387	0.0604069	2.14176	0.0344894	0.0450804	-4.9899
chr14	73928814	73929273	RP1-240K6.3	0.335742	0.0249603	0.646523	1.37671	2.14168	0.0344958	0.0450882	-5.1703
chr8	16532797	16533230	RP11-13N12.1	0.33406	0.0248306	0.64329	0.478613	2.14165	0.0344985	0.0450915	-5.03588
chr1	221834158	221834367	DUSP10	0.418247	0.0310872	0.805407	0.0166487	2.14164	0.0344989	0.0450919	-4.98198
chr14	79845479	79845803	NRXN3	0.36674	0.0272584	0.706221	0.571207	2.14164	0.0344992	0.045092	-5.05984
chr5	22973865	22974509	CTD-2234B20.1	0.367522	0.0273154	0.707729	1.34068	2.14163	0.0344997	0.0450926	-5.14643
chr20	19925873	19926141	RIN2	0.377066	0.0280123	0.726119	0.357788	2.14156	0.034506	0.0451007	-5.02732
chr14	86463462	86463869	CTD-2341M24.1	0.302631	0.0224811	0.582782	1.02879	2.14154	0.034507	0.0451016	-5.10345
chr1	87869128	87869428	RP4-544H6.2	0.370286	0.0274947	0.713077	0.605878	2.14147	0.0345132	0.0451093	-5.06048
chr11	98618621	98619024	RP11-115E19.1	0.359237	0.0266734	0.691801	0.717978	2.14146	0.0345137	0.0451097	-5.08001
chr7	9221132	9221436	RP4-668E10.2	0.355298	0.0263664	0.684229	0.682144	2.14137	0.0345215	0.0451196	-5.0685
chr18	63185819	63186088	RP11-775G23.1	0.400227	0.0296887	0.770765	0.141587	2.1413	0.0345272	0.0451267	-5.0072
chr7	34324207	34324406	RNU6-438P	0.398123	0.0295294	0.766717	-0.222255	2.14128	0.0345287	0.0451286	-4.96107
chr12	21369207	21369777	SLCO1B1	0.323862	0.0240131	0.623711	0.80744	2.14122	0.0345336	0.0451346	-5.07803
chr18	70006896	70007095	CBLN2	0.328719	0.0243613	0.633077	0.402992	2.14114	0.0345405	0.0451435	-5.03876
chr12	85109682	85109901	RP11-701B6.1	0.37509	0.027795	0.722386	0.158669	2.14112	0.034542	0.0451453	-5.00881
chr6	7530656	7530855	RP3-512B11.3	0.428769	0.0317724	0.825766	-0.38746	2.14112	0.0345421	0.0451453	-4.95626
chr14	48292314	48292711	RP11-476J6.1	0.394986	0.029263	0.760708	0.594545	2.14108	0.034545	0.0451489	-5.05195
chr13	82603532	82603816	PTMAP5	0.484491	0.0358763	0.933107	-0.625661	2.141	0.034552	0.045158	-4.9169
chr6	121619476	121620197	TBC1D32	0.373739	0.0276625	0.719815	1.57	2.14092	0.0345585	0.0451661	-5.17644
chr7	52433224	52433469	snoU13	0.353978	0.0261896	0.681765	0.750061	2.14085	0.034564	0.0451732	-5.08166
chr14	41015735	41016030	RP11-662J14.2	0.436711	0.0322868	0.841135	0.643017	2.14073	0.0345745	0.0451866	-5.06498
chr10	59475636	59475920	RP11-550A9.1	0.361737	0.026737	0.696737	0.26302	2.14068	0.0345781	0.0451911	-5.01634
chr6	124893399	124893655	NKAIN2	0.38143	0.0281839	0.734675	0.108059	2.14063	0.0345824	0.0451963	-4.99239
chr5	13520835	13521110	CTD-2042D5.1	0.356964	0.0263761	0.687551	0.61754	2.14063	0.0345824	0.0451963	-5.0732
chr6	52921119	52921352	FBXO9	0.34397	0.0254134	0.662526	0.585576	2.14061	0.0345839	0.045198	-5.06865
chr11	59843398	59843700	RP11-736I10.2	0.37568	0.0277556	0.723605	0.202601	2.14061	0.0345842	0.0451983	-5.01341
chr18	65926425	65926624	RP11-421N8.2	0.392077	0.0289658	0.755189	0.194014	2.1406	0.0345848	0.0451989	-5.01456
chr20	61075301	61075537	RP13-379O24.2	0.460454	0.0340155	0.886892	0.132842	2.14059	0.0345856	0.0451997	-5.01496
chrX	98421885	98422191	AL109750.1	0.327559	0.0241963	0.630922	0.248088	2.14058	0.0345866	0.0452009	-5.03755
chr6	78933249	78933474	SNORD112	0.353554	0.026109	0.680999	0.291856	2.14053	0.0345907	0.0452059	-5.01987
chr6	83818192	83818395	DOPEY1	0.389784	0.0287827	0.750786	-0.16496	2.14052	0.0345915	0.0452069	-4.98124
chr14	27752358	27752650	CTD-3006G17.2	0.353287	0.0260862	0.680487	0.738182	2.14051	0.0345923	0.0452077	-5.06093
chr2	216306682	216307045	AC012462.1	0.343552	0.0253647	0.661739	0.755899	2.14049	0.0345938	0.0452095	-5.09386
chr1	97748343	97748624	DPYD-IT1	0.408111	0.0301301	0.786093	0.290254	2.14049	0.0345943	0.0452099	-5.02524
chr5	33018726	33019099	CTD-2066L21.2	0.382051	0.0282	0.735902	0.413851	2.14045	0.0345974	0.0452137	-5.02858
chr4	165084361	165084562	RP11-39C10.1	0.426254	0.031454	0.821055	-0.284643	2.1404	0.0346013	0.0452185	-4.95217
chr7	109089855	109090062	AC002386.1	0.397735	0.0293437	0.766126	-0.0628986	2.14037	0.0346041	0.045222	-4.9816
chr6	81245385	81245584	RP11-486E2.1	0.381808	0.0281659	0.73545	0.259465	2.14035	0.0346055	0.0452237	-5.01622
chr3	177375098	177376034	LINC00578	0.297768	0.0219594	0.573577	1.88085	2.1403	0.0346099	0.0452293	-5.25096
chr8	88986082	88986779	CTB-118P15.2	0.262584	0.01936	0.505808	2.40005	2.14026	0.0346133	0.0452336	-5.33425
chr8	13038210	13038496	Y_RNA	0.431899	0.0318332	0.831965	0.090288	2.1402	0.0346178	0.0452393	-4.99126
chr4	66172678	66173111	RP11-498E11.2	0.312681	0.0230431	0.602319	1.07154	2.14018	0.0346198	0.0452417	-5.11855
chr6	6841872	6842078	BTF3P7	0.428099	0.0315477	0.824651	0.372684	2.14017	0.0346203	0.0452422	-5.04637
chr13	90310103	90310302	LINC00353	0.335163	0.0246983	0.645628	0.183211	2.14017	0.0346207	0.0452426	-5.00374
chr1	239967050	239967321	CHRM3-AS2	0.361693	0.0266443	0.696742	0.460242	2.14011	0.0346254	0.0452485	-5.04035
chr2	199678419	199678679	AC019330.1	0.375098	0.0276271	0.722568	0.0868588	2.14008	0.0346278	0.0452512	-4.99465
chr2	155949937	155950136	RNU6-1001P	0.375694	0.0276597	0.723728	0.251699	2.14001	0.0346336	0.0452584	-5.00814
chr6	54465675	54466091	RP3-334F4.2	0.372464	0.0274218	0.717506	0.868187	2.14001	0.0346336	0.0452584	-5.08954
chr8	39209184	39209389	ADAM5	0.358278	0.0263759	0.690181	-0.118247	2.14	0.0346344	0.0452593	-4.98195
chr11	91233350	91234067	RP11-201M22.1	0.30924	0.0227652	0.595715	1.38123	2.14	0.0346348	0.0452596	-5.16437
chr13	93334893	93335092	GPC5-AS1	0.41616	0.0306353	0.801685	-0.0137789	2.13999	0.0346352	0.04526	-4.98967
chr7	116391998	116392330	MET	0.333616	0.0245478	0.642683	0.569135	2.13992	0.0346416	0.045268	-5.05542
chr14	81053317	81053777	CEP128	0.297304	0.02186	0.572747	1.30995	2.13979	0.0346518	0.045281	-5.16266
chr8	32937112	32937384	RANP9	0.344299	0.0253096	0.663289	0.16703	2.13975	0.0346551	0.045285	-5.00087
chr11	98909665	98909864	CNTN5	0.386822	0.0284288	0.745215	-0.272117	2.13971	0.0346584	0.0452891	-4.9652
chr12	74139133	74139368	RP11-295G12.1	0.326678	0.0240081	0.629349	0.267555	2.13971	0.0346587	0.0452894	-5.02109
chr2	12768291	12768538	AC096559.2	0.396426	0.0291281	0.763723	-0.47201	2.13968	0.0346615	0.0452929	-4.94515
chr8	121031566	121031936	RP11-760H22.2	0.337106	0.024768	0.649443	1.0272	2.13967	0.0346624	0.0452938	-5.12568
chr2	73089691	73090025	SPR	0.370391	0.0272014	0.713581	1.05497	2.13959	0.0346686	0.0453017	-5.15002
chr18	65345295	65345641	RP11-28O3.2	0.395711	0.0290512	0.76237	0.899751	2.13953	0.0346733	0.0453075	-5.09351
chr5	103407087	103407583	RP11-138J23.1	0.353159	0.0259111	0.680407	0.943268	2.13943	0.0346821	0.0453188	-5.10928
chr7	54064814	54065016	RP11-806J6.1	0.374714	0.0274825	0.721945	0.0591043	2.13937	0.0346872	0.0453253	-5.0038
chr4	70235004	70235259	RP11-618I10.3	0.348635	0.0255634	0.671706	0.385351	2.13932	0.0346907	0.0453296	-5.03022
chr13	54471272	54471485	LINC00558	0.354792	0.0260112	0.683574	0.229384	2.1393	0.0346927	0.0453321	-5.02625
chr18	51298104	51298744	RPL29P32	0.302597	0.022173	0.583022	1.61733	2.13921	0.0347001	0.0453412	-5.19786
chr6	55127721	55127990	GFRAL	0.388309	0.0284535	0.748164	0.276882	2.13921	0.0347001	0.0453412	-5.02063
chr4	127791242	127791674	Y_RNA	0.353849	0.0259254	0.681772	0.729417	2.13919	0.0347017	0.0453432	-5.07218
chr8	90025181	90025758	RP11-642C5.1	0.365681	0.0267868	0.704575	1.27325	2.13916	0.0347046	0.0453468	-5.14399
chr8	58034933	58035168	RNA5SP266	0.356479	0.0261108	0.686848	0.117528	2.13914	0.0347056	0.045348	-5.00514
chr1	23730222	23730679	RP4-654C18.1	0.382113	0.0279872	0.736239	0.994923	2.13914	0.0347062	0.0453486	-5.12492
chr14	39233251	39233450	KRT8P1	0.428839	0.0313999	0.826278	-0.127082	2.13908	0.0347106	0.0453541	-4.98599
chr8	50639296	50639500	PSAT1P1	0.339689	0.0248715	0.654506	0.256883	2.13908	0.034711	0.0453545	-5.01376
chr1	81502526	81502749	MTND2P30	0.350956	0.0256868	0.676225	0.330979	2.13902	0.0347162	0.045361	-5.03708
chr7	128731662	128731861	RP11-286H14.2	0.408989	0.0299307	0.788048	0.416803	2.139	0.034718	0.0453631	-5.05928
chr14	48533154	48533353	RP11-10A2.1	0.40649	0.029744	0.783235	0.0328574	2.13897	0.0347197	0.0453653	-4.99829
chr5	58272579	58272779	PDE4D	0.370901	0.027138	0.714664	0.204666	2.13896	0.0347207	0.0453664	-5.02622
chr2	159887490	159888344	RNU6-580P	0.262807	0.0192267	0.506387	2.32033	2.13894	0.0347224	0.0453684	-5.3235
chr2	57986083	57986626	CTD-2026C7.1	0.314543	0.0230086	0.606078	1.32154	2.13892	0.0347243	0.0453707	-5.15979
chr3	163555597	163555887	RP11-208P4.1	0.373859	0.0273379	0.720381	0.322721	2.13886	0.0347292	0.0453768	-5.02776
chr13	63110549	63111427	SQSTM1P1	0.364525	0.026652	0.702399	1.45682	2.13884	0.034731	0.045379	-5.16397
chr4	148131924	148132278	MIR548G	0.416115	0.0304173	0.801812	0.539185	2.1388	0.034734	0.0453828	-5.0517
chr4	127214521	127214761	RP11-318I4.2	0.421656	0.0308213	0.812491	0.222256	2.1388	0.0347345	0.0453833	-5.01556
chr5	94500271	94500936	MCTP1	0.316917	0.0231649	0.610669	1.41055	2.13879	0.0347347	0.0453834	-5.17643
chr4	136197214	136197575	RNU6-569P	0.382859	0.0279837	0.737735	0.961166	2.13879	0.0347353	0.0453841	-5.09292
chr1	95918750	95919156	RP4-617C6.1	0.359416	0.0262568	0.692576	0.519274	2.1387	0.0347425	0.0453933	-5.04681
chr7	48633323	48633587	AC091770.3	0.346506	0.0252974	0.667715	0.580704	2.13859	0.0347515	0.0454045	-5.05404
chr2	127522460	127523444	RNU6-675P	0.283151	0.0206683	0.545634	1.89464	2.13856	0.034754	0.0454077	-5.23989
chr2	192394436	192394695	MYO1B	0.365092	0.02664	0.703543	0.0262264	2.1385	0.034759	0.0454139	-4.9926
chr5	10988069	10988386	CTNND2	0.350642	0.0255855	0.675699	0.886466	2.1385	0.0347591	0.0454139	-5.12437
chr18	14986490	14986689	RP11-527H14.1	0.384039	0.0280051	0.740074	0.259291	2.1384	0.0347677	0.0454248	-5.03461
chrX	14050489	14050779	GEMIN8	0.381205	0.0277962	0.734614	0.498649	2.13838	0.0347688	0.0454261	-5.08384
chr14	46985528	46986492	LINC00871	0.31988	0.0233239	0.616436	2.01527	2.13838	0.0347692	0.0454264	-5.2487
chr9	18175638	18176164	RP11-570H19.2	0.312369	0.0227733	0.601964	1.07007	2.13836	0.034771	0.0454286	-5.142
chr7	53682960	53683195	GS1-278J22.2	0.335894	0.0244849	0.647303	0.420996	2.13833	0.034773	0.0454311	-5.03702
chr3	109627344	109627678	RP11-457K10.2	0.28379	0.0206862	0.546895	0.875458	2.13833	0.0347734	0.0454315	-5.10536
chr4	80072829	80073188	LINC01088	0.340094	0.0247879	0.655401	0.703734	2.13831	0.0347748	0.0454329	-5.0786
chr13	62854620	62854821	LINC01074	0.372121	0.0271218	0.71712	-0.213819	2.13831	0.034775	0.045433	-4.96187
chr12	72148077	72149413	RAB21	0.122552	0.00892913	0.236176	4.83098	2.13825	0.0347797	0.045439	-5.91122
chr12	51767986	51768185	GALNT6	0.453289	0.0330251	0.873554	-0.954258	2.13824	0.0347804	0.0454397	-4.90372
chr8	118424237	118424624	SNORA31	0.359175	0.0261676	0.692182	0.891368	2.13824	0.0347807	0.04544	-5.0928
chr8	59242027	59242357	RP11-716D16.1	0.376926	0.0274542	0.726399	0.572091	2.1382	0.0347841	0.0454442	-5.05406
chr10	59895579	59895781	RP11-123G9.1	0.396756	0.0288727	0.76464	-0.0125265	2.13805	0.0347966	0.0454604	-4.98611
chr18	44328692	44328935	RP11-742D12.2	0.370049	0.0269212	0.713177	-0.037756	2.138	0.0348007	0.0454654	-4.98814
chr5	44441137	44441408	FGF10	0.330995	0.0240767	0.637913	0.520555	2.13798	0.0348026	0.0454678	-5.05943
chr13	69540738	69541157	ZDHHC20P4	0.373634	0.0271744	0.720093	0.943817	2.13795	0.0348046	0.0454701	-5.11024
chr5	91522042	91522298	RP11-348J24.2	0.385214	0.0280097	0.742419	0.0803225	2.13791	0.034808	0.0454744	-4.99703
chr8	42318467	42319030	SLC20A2	0.341895	0.0248593	0.658932	1.17024	2.13791	0.0348084	0.0454746	-5.12481
chr4	182741273	182741501	RP11-540E16.2	0.342629	0.0249125	0.660346	0.522079	2.13791	0.0348084	0.0454746	-5.04827
chr12	63738776	63739015	RP11-1022B3.1	0.390016	0.0283575	0.751674	0.139046	2.1379	0.0348087	0.0454748	-5.01757
chr5	113728872	113729186	KCNN2	0.35196	0.0255574	0.678363	0.74041	2.13769	0.0348267	0.0454977	-5.08169
chr5	51215097	51215310	KATNBL1P4	0.334393	0.0242773	0.644509	0.647211	2.13766	0.0348293	0.0455009	-5.07622
chr6	75522687	75522992	RP11-560O20.1	0.308632	0.0224006	0.594863	0.554705	2.13761	0.0348333	0.0455058	-5.07322
chr1	186975371	186975577	LINC01036	0.374211	0.0271561	0.721266	0.144733	2.13758	0.0348355	0.0455085	-5.01938
chr9	22077848	22078125	CDKN2B-AS1	0.373033	0.0270595	0.719006	0.668127	2.13751	0.0348412	0.0455156	-5.06817
chr12	20570228	20570467	UBE2L2	0.350965	0.0254584	0.676471	0.412441	2.13751	0.0348414	0.0455157	-5.03983
chr2	194261760	194262158	AC092638.2	0.344892	0.0250143	0.664769	0.619935	2.13749	0.0348433	0.0455181	-5.06873
chr4	133131348	133132016	RP11-789C2.1	0.325824	0.0236136	0.628034	1.42181	2.13736	0.0348538	0.0455317	-5.17173
chr5	63789161	63789360	AC016561.1	0.375258	0.0271919	0.723323	0.153663	2.13733	0.034856	0.0455341	-5.01269
chr11	48627953	48628266	OR4A42P	0.39407	0.0285522	0.759588	0.0397908	2.13732	0.0348574	0.0455356	-5.00343
chr1	192355342	192355573	RGS21	0.338846	0.0245434	0.653149	0.372944	2.13727	0.0348617	0.0455409	-5.04986
chr2	114445820	114446070	RNU6-744P	0.374497	0.0271256	0.721868	-0.473456	2.13727	0.0348617	0.0455409	-4.95265
chr5	95579156	95579355	RP11-254I22.2	0.399823	0.028957	0.77069	-0.0167908	2.13725	0.0348632	0.0455425	-4.991
chr4	80703091	80703351	PCAT4	0.36583	0.0264948	0.705166	0.400247	2.13725	0.0348633	0.0455425	-5.02537
chr13	70722915	70723182	KLHL1	0.362675	0.0262523	0.699097	0.253128	2.13716	0.0348707	0.0455517	-5.02138
chr2	146369440	146369741	AC079163.1	0.397918	0.0288027	0.767032	0.11656	2.13715	0.034871	0.0455519	-5.00554
chr17	21315504	21315709	KCNJ12	0.367295	0.0265735	0.708016	1.22361	2.13708	0.0348776	0.0455603	-5.15862
chr5	98357749	98357992	CTD-2007H13.1	0.386785	0.0279598	0.745611	0.279153	2.13693	0.0348895	0.0455755	-5.0365
chr1	85850782	85851000	DDAH1	0.368107	0.0266042	0.709609	0.218946	2.1369	0.0348923	0.0455788	-5.0201
chr8	80414467	80414702	RP11-758H6.1	0.322641	0.0233129	0.621969	0.470178	2.13686	0.0348954	0.0455825	-5.04878
chr9	22552389	22552854	RP11-399D6.2	0.379086	0.0273754	0.730797	1.34596	2.13676	0.0349036	0.0455925	-5.15103
chr4	180297566	180297765	RP11-404J23.1	0.41584	0.0300252	0.801654	-0.24266	2.13674	0.0349056	0.0455949	-4.97207
chr4	91463587	91463789	CCSER1	0.403788	0.0291293	0.778447	-0.25906	2.13659	0.0349178	0.0456106	-4.96842
chr5	8140272	8140471	RP11-215I16.1	0.388913	0.0280491	0.749777	0.081586	2.13655	0.0349213	0.045615	-5.00159
chr5	111611978	111612288	EPB41L4A	0.361731	0.0260851	0.697376	0.584294	2.13653	0.0349232	0.0456173	-5.06469
chr9	29574713	29575028	RP11-48L13.1	0.364097	0.0262549	0.701939	0.466233	2.13652	0.0349237	0.0456178	-5.05473
chr21	24554453	24554844	MSANTD2P1	0.311574	0.0224656	0.600682	1.07604	2.13651	0.0349248	0.0456191	-5.11836
chr8	14180430	14180694	RNU7-153P	0.358343	0.0258367	0.69085	0.172604	2.1365	0.0349254	0.0456197	-5.01453
chr6	46650782	46651409	RP11-446F17.3	0.394777	0.0284634	0.761091	1.18181	2.1365	0.0349255	0.0456197	-5.12879
chr4	76066860	76067129	RP11-44F21.4	0.320823	0.0231281	0.618517	0.471272	2.13648	0.0349274	0.045622	-5.05835
chr4	104578154	104578415	TACR3	0.385152	0.0277608	0.742544	0.568585	2.13645	0.0349298	0.045625	-5.06611
chr2	143636433	143636940	KYNU	0.299582	0.0215894	0.577575	1.52293	2.13642	0.0349322	0.0456278	-5.18744
chr4	14411528	14411727	AC006296.1	0.358996	0.0258626	0.692129	0.0414935	2.13637	0.0349368	0.0456334	-4.99569
chr7	112894769	112895911	RP11-736E3.1	0.411933	0.0296663	0.7942	1.94117	2.13631	0.0349414	0.0456391	-5.24517
chr12	88139688	88140466	RP11-248E9.1	0.315485	0.0227149	0.608256	1.62385	2.13627	0.0349447	0.0456432	-5.20265
chr3	81792565	81792895	GBE1	0.371025	0.026712	0.715338	0.288272	2.13626	0.0349457	0.0456442	-5.02168
chr1	82422918	82423122	LPHN2	0.365585	0.0263097	0.70486	0.138407	2.13619	0.0349512	0.0456514	-5.01412
chr12	73784986	73785371	RP11-314D7.3	0.381618	0.0274617	0.735774	0.878078	2.13618	0.0349521	0.0456522	-5.09414
chr1	99565234	99566290	RP11-234N17.1	0.370704	0.0266735	0.714735	1.81743	2.13616	0.0349536	0.045654	-5.22937
chr2	164246268	164246684	RNU6-627P	0.328408	0.0236266	0.63319	0.676797	2.13614	0.0349557	0.0456566	-5.07645
chr9	105078425	105078848	AL391867.1	0.36572	0.0262922	0.705148	0.503508	2.13602	0.0349656	0.0456689	-5.049
chr8	35416828	35417629	UNC5D	0.296669	0.021324	0.572015	1.56615	2.13599	0.0349681	0.0456718	-5.19305
chr14	19093511	19093904	RP11-754I20.1	0.314337	0.0225839	0.60609	1.0038	2.13592	0.0349742	0.0456795	-5.1208
chr3	79117914	79118113	ROBO1	0.390848	0.0280789	0.753618	0.108182	2.1359	0.0349753	0.0456806	-5.00543
chr1	82540873	82541072	LPHN2	0.394398	0.0283235	0.760472	-0.245304	2.13584	0.0349803	0.0456871	-4.97522
chr2	79930107	79930348	CTNNA2	0.365002	0.0262102	0.703793	0.2338	2.13583	0.0349815	0.0456885	-5.02708
chr8	50306385	50306624	RFPL4AP7	0.332858	0.0238974	0.64182	0.389531	2.1358	0.0349842	0.0456915	-5.05404
chr13	105137161	105137450	RPL7P45	0.325214	0.0233454	0.627083	0.685648	2.13578	0.0349861	0.0456938	-5.07601
chr16	59380085	59380329	AC040163.1	0.413772	0.029702	0.797843	-0.0922481	2.13577	0.0349863	0.045694	-4.98315
chr7	81333826	81334055	HGF	0.355322	0.0255027	0.685141	0.509399	2.13575	0.0349882	0.0456963	-5.05554
chr4	107360923	107361415	RP13-612N21.1	0.330831	0.0237443	0.637918	0.968211	2.13575	0.0349886	0.0456966	-5.10455
chr8	80803595	80804379	RP11-26J3.1	0.270759	0.0194279	0.52209	2.64227	2.1357	0.0349921	0.0457011	-5.41126
chr3	159969457	159969661	IFT80	0.371367	0.0266402	0.716095	0.0713349	2.13566	0.0349955	0.0457053	-5.00737
chr6	84163743	84163949	ME1	0.360731	0.025875	0.695588	0.29118	2.13565	0.0349967	0.0457067	-5.04197
chr21	27999764	27999980	CYYR1	0.418611	0.0300223	0.8072	-0.284849	2.13562	0.0349988	0.0457093	-4.96088
chr21	19641685	19641898	CHODL	0.389379	0.0279253	0.750833	0.230332	2.13562	0.034999	0.0457094	-5.01793
chr2	13892325	13892717	AC016730.1	0.345193	0.0247452	0.665642	0.52925	2.13555	0.0350052	0.0457172	-5.05427
chr7	57774383	57774617	RP11-548K12.6	0.312037	0.0223523	0.601722	0.741691	2.13543	0.0350151	0.0457298	-5.08781
chr2	13798291	13798774	AC016730.1	0.294596	0.0210913	0.568101	1.06983	2.13534	0.0350228	0.0457396	-5.13113
chr2	36112310	36112564	MRPL50P1	0.368303	0.0263659	0.71024	0.244993	2.13532	0.035024	0.0457409	-5.05101
chr6	75193459	75193698	RP11-554D15.3	0.337033	0.0241224	0.649944	0.260213	2.13529	0.0350268	0.0457444	-5.03452
chr10	85759620	85759950	RNU1-65P	0.402391	0.028799	0.775984	0.522478	2.13528	0.0350274	0.0457451	-5.06179
chr5	108980436	108980698	AC012603.1	0.32888	0.0235344	0.634226	0.526102	2.13526	0.0350294	0.0457475	-5.06043
chr12	17412222	17412562	PSMC1P8	0.344356	0.0246341	0.664078	0.761713	2.1352	0.0350337	0.0457528	-5.09012
chr3	165686630	165687256	BCHE	0.389822	0.0278863	0.751758	1.47959	2.1352	0.0350339	0.0457529	-5.17962
chr4	167953251	167953694	SPOCK3	0.332343	0.0237711	0.640914	0.845659	2.13518	0.0350359	0.0457553	-5.0853
chr1	195531110	195531309	AL357932.1	0.366216	0.0261881	0.706244	0.0328977	2.13514	0.0350389	0.0457589	-5.01605
chr7	43568876	43569116	AC011738.4	0.389172	0.0278192	0.750525	-0.106498	2.13508	0.0350441	0.0457654	-4.99289
chr11	97536671	97537024	RNA5SP347	0.372764	0.0266399	0.718888	0.83118	2.13504	0.0350474	0.0457696	-5.0891
chr4	155057693	155057917	AC079298.1	0.363749	0.0259936	0.701504	0.624176	2.13503	0.0350485	0.0457708	-5.08369
chr12	64432888	64433652	SRGAP1	0.280719	0.0200556	0.541382	1.92993	2.13499	0.0350517	0.0457748	-5.25993
chr4	44916328	44916730	PRDX4P1	0.294723	0.0210557	0.568391	1.25886	2.13499	0.035052	0.045775	-5.15267
chr5	18499710	18500027	RN7SL58P	0.339593	0.0242607	0.654924	0.568342	2.13498	0.0350523	0.0457752	-5.06244
chr4	167426789	167427020	RP11-217C7.1	0.337982	0.0241403	0.651824	0.578074	2.13495	0.0350553	0.0457789	-5.08047
chr9	90852601	90852860	RP11-1E11.2	0.410785	0.0293356	0.792235	-0.0976991	2.13492	0.0350575	0.0457816	-4.98977
chr2	182556888	182557508	AC013733.4	0.359127	0.0256451	0.692609	1.1813	2.13491	0.0350582	0.0457824	-5.13862
chr6	141168490	141169049	RP3-460G2.2	0.326713	0.0233255	0.630101	1.10383	2.13488	0.0350611	0.045786	-5.1219
chr21	26142922	26143260	AP000235.2	0.346217	0.0247094	0.667724	0.414519	2.13482	0.0350659	0.0457921	-5.04756
chr4	78496020	78496403	CXCL13	0.375143	0.0267735	0.723512	0.695636	2.13482	0.0350661	0.0457921	-5.07229
chr18	22040885	22041084	HRH4	0.396172	0.0282564	0.764088	0.0341496	2.13471	0.0350748	0.0458034	-5.00579
chr4	120561907	120562108	PDE5A	0.391518	0.0279182	0.755119	0.0437035	2.13468	0.0350779	0.0458072	-5.0052
chr1	77284770	77284974	RP11-415A20.1	0.381194	0.0271818	0.735206	-0.00382931	2.13468	0.035078	0.0458072	-4.99657
chr4	76374776	76375249	RP11-567N4.2	0.350611	0.0250005	0.676222	0.8482	2.13467	0.0350782	0.0458074	-5.10101
chr5	168623778	168624294	MIR585	0.352068	0.0250999	0.679036	0.914431	2.13464	0.0350807	0.0458105	-5.10197
chr3	80165044	80165283	OSBPL9P1	0.371465	0.0264825	0.716447	0.1669	2.13464	0.0350808	0.0458105	-5.01347
chr4	131126626	131126829	RP11-521E5.1	0.357921	0.0255143	0.690328	0.0810957	2.13463	0.0350822	0.0458121	-5.01028
chr6	55056445	55057188	HCRTR2	0.296682	0.0211488	0.572215	1.84878	2.13462	0.0350823	0.0458121	-5.23272
chr2	124217573	124217817	AC073409.1	0.424332	0.0302354	0.818429	-0.22079	2.13455	0.0350882	0.0458196	-4.97808
chr4	30616145	30616380	PCDH7	0.364828	0.0259835	0.703672	0.0484664	2.13448	0.0350945	0.0458275	-5.00267
chr2	163012194	163012512	GCG	0.365295	0.025998	0.704593	0.492604	2.13436	0.0351043	0.0458396	-5.04906
chr8	60669967	60670566	RP11-960H2.2	0.385132	0.0273959	0.742868	1.57785	2.13428	0.0351113	0.0458485	-5.1847
chr8	64416355	64416558	RP11-45K10.2	0.393047	0.0279539	0.758141	-0.225777	2.13425	0.0351138	0.0458513	-4.97058
chr1	188350235	188350582	RP11-669M2.1	0.318716	0.0226673	0.614765	0.731445	2.13425	0.0351138	0.0458513	-5.08628
chr8	128122913	128123244	PRNCR1	0.393835	0.0280037	0.759666	0.222231	2.13421	0.0351168	0.0458547	-5.01564
chr6	73592013	73592214	MIR4282	0.423587	0.0301119	0.817062	-0.133617	2.13417	0.0351201	0.0458589	-4.98506
chr5	51399506	51399714	CTD-2203A3.1	0.400528	0.0284596	0.772596	0.0244239	2.1341	0.0351264	0.0458666	-5.0079
chr3	12837812	12838635	CAND2	0.285797	0.0203067	0.551287	1.95048	2.13409	0.0351269	0.045867	-5.28468
chr8	36654798	36655902	KCNU1	0.243367	0.0172892	0.469445	2.67857	2.13407	0.035129	0.0458697	-5.39148
chr5	101301839	101302110	RP11-1152B5.1	0.386293	0.0274302	0.745155	0.611455	2.13399	0.0351353	0.0458776	-5.06624
chr1	142821397	142821598	RP11-423O2.5	0.34739	0.0246661	0.670114	1.43169	2.13398	0.0351363	0.0458787	-5.17894
chr1	182758219	182759350	NPL	0.18135	0.0128715	0.349828	3.51734	2.13392	0.0351416	0.0458855	-5.57807
chr13	94310141	94310398	GPC6-AS2	0.366341	0.0259983	0.706683	0.0390336	2.1339	0.0351433	0.0458873	-5.00642
chr3	88909807	88910072	NARG2P2	0.395366	0.0280575	0.762675	0.215898	2.13389	0.0351436	0.0458876	-5.01917
chr14	45504696	45504895	KLHL28	0.397679	0.0282206	0.767137	-0.31098	2.13389	0.0351442	0.0458881	-4.96789
chr14	87093494	87093769	RP11-322L20.1	0.367557	0.0260774	0.709038	0.0913991	2.13385	0.0351471	0.0458919	-5.01287
chr6	85955224	85955491	RP1-161C16.1	0.362161	0.0256817	0.69864	0.41381	2.13377	0.0351539	0.0459006	-5.05306
chr3	162095779	162096400	TOMM22P6	0.305647	0.0216735	0.58962	1.15486	2.13377	0.0351543	0.045901	-5.14267
chr2	191906471	191906671	STAT4	0.363517	0.0257696	0.701264	0.107022	2.13372	0.0351583	0.0459059	-5.02721
chr3	192198862	192199061	FGF12-AS2	0.412122	0.0292151	0.795029	-0.274065	2.13372	0.0351584	0.0459059	-4.97533
chr7	9950156	9950355	AC006373.1	0.380407	0.0269545	0.733859	0.445341	2.13364	0.0351646	0.0459139	-5.04327
chr4	108662465	108662833	PAPSS1	0.325173	0.023037	0.627309	1.15936	2.13362	0.0351668	0.0459166	-5.15954
chr2	140194255	140194618	AC016710.1	0.333009	0.0235896	0.642429	0.78816	2.1336	0.0351683	0.0459184	-5.09386
chr2	123537520	123537750	AC062020.2	0.432948	0.0306558	0.835241	-0.037645	2.13353	0.0351743	0.045926	-4.99272
chr8	31955055	31955254	NRG1-IT1	0.340043	0.0240709	0.656015	0.344413	2.13348	0.035178	0.0459305	-5.04267
chr7	132222246	132222607	PLXNA4	0.399238	0.0282574	0.770219	0.665664	2.13346	0.0351798	0.0459327	-5.08705
chr4	168975075	168975344	ANXA10	0.370943	0.0262516	0.715635	0.47265	2.13344	0.0351814	0.0459347	-5.05609
chr2	146748768	146749030	AC062031.1	0.379135	0.0268305	0.73144	0.278981	2.13344	0.0351818	0.0459349	-5.02737
chr3	68170305	68170812	COPS8P2	0.331152	0.0234342	0.63887	1.14092	2.13343	0.0351822	0.0459353	-5.13746
chr7	110732700	110733058	LRRN3	0.32831	0.0232239	0.633395	1.17114	2.13337	0.0351876	0.0459421	-5.14869
chr14	86348854	86350044	CTD-2341M24.1	0.321283	0.0227263	0.619839	2.1474	2.13337	0.0351879	0.0459424	-5.28622
chr9	106274771	106275197	RP11-436F21.1	0.348152	0.0246234	0.671681	0.45667	2.13334	0.0351899	0.0459446	-5.05175
chr18	49478743	49478957	RPS8P3	0.356853	0.0252354	0.688471	0.147849	2.13332	0.0351917	0.0459468	-5.01253
chr3	172532733	172532937	ECT2	0.372765	0.026359	0.719172	0.128958	2.13331	0.0351926	0.0459478	-5.02844
chr4	25816145	25816434	SEL1L3	0.332462	0.0235038	0.64142	0.938733	2.13327	0.0351956	0.0459516	-5.13521
chr3	164191717	164192111	MIR720	0.327241	0.0231315	0.63135	0.81479	2.13325	0.0351975	0.0459539	-5.10101
chr7	38903905	38904245	VPS41	0.412971	0.0291882	0.796753	0.22102	2.13323	0.035199	0.0459557	-5.01929
chr8	13612045	13612244	RP11-436P7.2	0.350429	0.0247579	0.676099	-0.000599316	2.13317	0.0352045	0.0459625	-5.00847
chr4	179581283	179582102	SNORD65	0.374685	0.0264599	0.722911	1.7414	2.1331	0.0352105	0.0459701	-5.23546
chr2	6335913	6336142	AC017053.1	0.371283	0.0262101	0.716357	0.135107	2.13304	0.0352154	0.0459764	-5.02235
chr18	32180298	32180506	DTNA	0.354421	0.0250177	0.683824	0.0055221	2.13302	0.0352166	0.0459777	-5.00668
chr12	17049178	17049480	RP11-1018J11.1	0.365455	0.0257952	0.705114	0.659101	2.13302	0.0352173	0.0459784	-5.08704
chr2	96515718	96516408	ANKRD36C	0.285829	0.0201718	0.551487	1.92819	2.13299	0.0352194	0.0459809	-5.26285
chr11	24667470	24667678	CTC-830E23.1	0.330426	0.0233164	0.637535	0.244755	2.13297	0.035221	0.0459828	-5.04149
chr7	19034883	19035208	NPM1P13	0.314109	0.0221588	0.606059	1.08078	2.13293	0.0352247	0.0459875	-5.13614
chr2	194612413	194612628	AC074290.1	0.413769	0.0291843	0.798354	0.139385	2.1329	0.0352271	0.0459903	-5.00536
chr11	12662556	12662772	TEAD1	0.508905	0.0358898	0.981921	0.127282	2.13288	0.0352289	0.0459925	-5.02427
chr4	90425404	90425687	RP11-115D19.1	0.366282	0.0258275	0.706736	0.50491	2.13285	0.035231	0.0459951	-5.0702
chrX	1820052	1820251	RP13-297E16.4	0.41411	0.0291949	0.799025	-0.693119	2.13282	0.0352334	0.045998	-4.93714
chr3	168603421	168603724	RP11-368I23.2	0.368373	0.0259444	0.710802	0.637209	2.13266	0.035247	0.0460153	-5.07775
chr4	105934583	105934979	RNU6-351P	0.378918	0.0266871	0.73115	0.591232	2.13266	0.035247	0.0460153	-5.06583
chr8	72902639	72902964	RP11-383H13.1	0.377516	0.0265873	0.728445	0.773769	2.13266	0.0352475	0.0460158	-5.08193
chr4	81412507	81412916	RP11-395C17.1	0.343936	0.0242198	0.663652	1.04497	2.13264	0.035249	0.0460176	-5.13193
chr9	30886647	30886970	FTLP4	0.343664	0.0241988	0.663129	0.561081	2.13263	0.03525	0.0460187	-5.07694
chr5	17945399	17945816	RP11-454P21.1	0.355925	0.0250173	0.686833	0.562677	2.13234	0.0352743	0.0460495	-5.06193
chr6	77695038	77695351	RP11-354K4.2	0.331719	0.0233013	0.640137	0.787159	2.13224	0.0352828	0.0460599	-5.10182
chrX	9963834	9964365	WWC3	0.304123	0.021359	0.586887	1.92923	2.13221	0.0352852	0.046063	-5.29055
chr7	118026130	118026392	AC006926.1	0.331302	0.0232622	0.639343	0.657818	2.13217	0.0352886	0.0460666	-5.08517
chr14	41082134	41082464	RP11-662J14.2	0.314206	0.0220553	0.606357	0.692583	2.13212	0.0352925	0.0460715	-5.09298
chr6	95271163	95271400	RP3-399J4.1	0.36039	0.0252961	0.695484	0.415866	2.13211	0.0352931	0.0460721	-5.06012
chr11	103981175	103981606	PDGFD	0.355798	0.0249715	0.686624	0.710449	2.1321	0.0352943	0.0460734	-5.08648
chr7	126630920	126631196	AC000362.1	0.427687	0.0300169	0.825357	0.25366	2.1321	0.0352944	0.0460734	-5.03471
chr2	151529437	151529636	AC104777.4	0.396934	0.0278558	0.766012	0.0442186	2.13208	0.0352957	0.046075	-5.00404
chr5	155388590	155388902	SGCD	0.419281	0.0294118	0.809151	0.479432	2.13202	0.0353013	0.046082	-5.05574
chr14	20481677	20481951	OR4K14	0.413207	0.028972	0.797442	0.0124547	2.13194	0.0353077	0.0460902	-5.00706
chr2	184450014	184450790	CACYBPP2	0.310482	0.0217677	0.599197	1.59953	2.13193	0.0353088	0.0460915	-5.19642
chr2	19558148	19558476	OSR1	0.386492	0.0270957	0.745887	0.851054	2.13192	0.0353093	0.0460918	-5.12231
chr7	124008911	124009157	RP5-921G16.2	0.419577	0.0294035	0.809751	0.212848	2.13186	0.0353147	0.0460985	-5.0269
chr5	99595412	99595948	RNU6-1119P	0.340102	0.0238295	0.656375	1.53079	2.13183	0.0353173	0.0461014	-5.19862
chr7	80731246	80731478	AC005008.2	0.398796	0.0279417	0.769649	-0.154096	2.13183	0.0353173	0.0461014	-4.98144
chr4	3610372	3611552	RP3-368B9.2	0.289999	0.02031	0.559687	2.98579	2.13176	0.0353232	0.0461089	-5.46854
chr8	111396479	111396916	RP11-211F2.1	0.360002	0.025208	0.694796	0.977832	2.13173	0.0353257	0.0461121	-5.12638
chr1	96199809	96200234	RP11-286B14.2	0.340083	0.0238063	0.65636	1.01028	2.13168	0.0353296	0.0461165	-5.13312
chr6	156136903	156137130	MIR1202	0.382989	0.0268096	0.739169	0.266789	2.13168	0.0353297	0.0461165	-5.04373
chr5	105868491	105868859	CTD-2285G11.1	0.371033	0.0259709	0.716096	0.716942	2.13167	0.0353307	0.0461176	-5.0849
chr8	110615114	110616160	SYBU	0.234952	0.0164426	0.453462	3.40613	2.13164	0.0353333	0.0461205	-5.56487
chr13	104135267	104135466	ATP6V1G1P7	0.360498	0.0252276	0.695768	0.114114	2.13163	0.0353338	0.046121	-5.0208
chr8	85432227	85432589	RNU6-1040P	0.347431	0.0243109	0.670551	0.486357	2.13162	0.0353351	0.0461225	-5.06703
chr12	85407283	85407555	TSPAN19	0.359523	0.0251567	0.693889	0.416627	2.13161	0.0353353	0.0461226	-5.05965
chr13	90782857	90783654	RNA5SP34	0.337277	0.0235942	0.650959	1.70191	2.13157	0.0353386	0.0461268	-5.22056
chr20	11926364	11926703	BTBD3	0.327776	0.0229223	0.63263	0.468275	2.13152	0.035343	0.0461323	-5.04971
chr5	103016588	103016787	NUDT12	0.387165	0.0270747	0.747256	-0.218998	2.13152	0.0353433	0.0461326	-4.98301
chr10	62478640	62478997	ANK3	0.368483	0.0257656	0.711201	0.111478	2.1315	0.0353447	0.0461343	-5.02906
chr6	8518295	8518494	SLC35B3	0.409835	0.0286547	0.791015	-0.339347	2.13149	0.0353458	0.0461355	-4.96294
chr6	131907700	131907989	MED23	0.36051	0.0251982	0.695822	0.513962	2.13144	0.03535	0.0461409	-5.07795
chr5	25398909	25399164	CTD-2306M5.1	0.397639	0.0277874	0.767491	0.125211	2.1314	0.0353529	0.0461445	-5.0196
chr12	66741079	66741825	snoU13	0.316114	0.0220876	0.61014	1.87432	2.13138	0.0353546	0.0461465	-5.23785
chr4	90164354	90165515	GPRIN3	0.232248	0.0162259	0.44827	2.30569	2.13137	0.0353561	0.0461483	-5.32607
chr10	59183064	59183559	RP11-550A9.1	0.335432	0.0234273	0.647436	1.23605	2.13132	0.0353604	0.0461536	-5.15074
chr11	49923790	49924060	OR4A1P	0.449303	0.0313791	0.867226	-0.274389	2.13131	0.0353609	0.0461541	-4.97626
chr6	145864903	145865706	RP1-28C20.1	0.275614	0.019244	0.531985	2.3182	2.13127	0.0353643	0.0461583	-5.3292
chr2	6401309	6401611	AC017053.1	0.404761	0.0282586	0.781263	0.00250336	2.13125	0.0353656	0.0461598	-4.99616
chr3	102029761	102030047	ZPLD1	0.390141	0.0272345	0.753048	0.508636	2.13123	0.0353673	0.0461619	-5.05804
chr4	111128983	111129182	ELOVL6	0.378167	0.0263957	0.729938	-0.424802	2.13122	0.0353687	0.0461637	-4.97219
chr7	9997838	9998102	AC006373.1	0.363866	0.0253965	0.702335	0.171735	2.13121	0.0353693	0.0461642	-5.02902
chr14	45879895	45880145	RP11-454K7.1	0.366402	0.0255699	0.707234	0.366792	2.13119	0.0353712	0.0461664	-5.03598
chr2	42890301	42890790	MTA3	0.308402	0.0215213	0.595283	1.49396	2.13118	0.0353718	0.046167	-5.21468
chr3	166091971	166092437	RP11-12N13.1	0.37425	0.026116	0.722384	0.692621	2.13118	0.035372	0.0461671	-5.07129
chr8	15036849	15037223	SGCZ	0.330513	0.0230638	0.637963	0.750727	2.13118	0.0353721	0.0461671	-5.08738
chr14	46858554	46858957	LINC00871	0.458127	0.0319653	0.884288	0.539396	2.13116	0.0353736	0.0461689	-5.05509
chr7	69848421	69848679	AUTS2	0.371856	0.0259417	0.71777	0.355444	2.13113	0.0353758	0.0461712	-5.07588
chr1	98361113	98361525	DPYD	0.341975	0.0238559	0.660093	0.451709	2.13112	0.0353764	0.0461719	-5.06526
chr7	109427519	109428135	RP11-10E6.1	0.34928	0.0243614	0.674198	1.6552	2.1311	0.0353787	0.0461745	-5.20739
chr3	106181688	106182019	Y_RNA	0.399932	0.0278912	0.771972	0.503068	2.13108	0.0353802	0.0461763	-5.0633
chr3	169892498	169892769	PHC3	0.388227	0.0270744	0.749379	0.172981	2.13108	0.0353804	0.0461765	-5.02133
chr1	96096285	96096559	RP11-286B14.2	0.350729	0.0244553	0.677003	0.537366	2.13105	0.0353826	0.0461792	-5.07405
chr12	20059552	20059754	RP11-405A12.1	0.349716	0.0243795	0.675053	0.298472	2.13102	0.0353855	0.0461826	-5.05155
chr5	45262510	45262727	RP11-357F12.1	0.371388	0.0258897	0.716887	0.494601	2.13101	0.0353859	0.0461829	-5.07652
chr16	67962425	67962693	CTRL	0.388291	0.027066	0.749517	0.639308	2.131	0.0353868	0.046184	-5.10576
chr1	7729540	7729893	RP11-338N10.1	0.343114	0.0239155	0.662312	0.829382	2.13099	0.0353876	0.0461849	-5.13043
chr6	78045006	78045205	HTR1B	0.390118	0.0271792	0.753057	-0.035705	2.13092	0.0353938	0.0461927	-4.99687
chr1	191086439	191086937	HNRNPA1P46	0.341998	0.0238235	0.660173	1.1621	2.1309	0.0353957	0.0461949	-5.15095
chr4	63291349	63291749	RP11-26C10.1	0.397645	0.0276924	0.767598	0.584663	2.13085	0.0353993	0.0461995	-5.07135
chr7	113394579	113394781	PPP1R3A	0.414879	0.028888	0.800871	-0.184798	2.13083	0.0354014	0.0462021	-4.9901
chr14	80767591	80767848	DIO2	0.338746	0.0235834	0.653908	0.243662	2.13081	0.0354034	0.0462043	-5.03694
chr6	153184858	153185536	AL133269.1	0.24652	0.0171621	0.475878	2.30198	2.1308	0.0354039	0.0462048	-5.34645
chr9	12044630	12044955	RP11-74C3.1	0.375147	0.0261135	0.724181	0.460989	2.13078	0.0354056	0.0462067	-5.0695
chr4	104447423	104447746	RP11-297P16.3	0.381485	0.0265484	0.736421	0.173887	2.13074	0.0354087	0.0462104	-5.02578
chr6	92807077	92807391	U3	0.362005	0.0251926	0.698817	0.710055	2.13074	0.0354088	0.0462104	-5.09073
chr4	97243430	97243636	RP11-145G20.1	0.387144	0.0269215	0.747367	0.060399	2.13062	0.0354191	0.0462235	-5.0085
chr5	44585928	44586426	RP11-473L15.3	0.39255	0.0272972	0.757802	0.831615	2.13062	0.0354192	0.0462235	-5.09566
chr6	47258029	47258339	TNFRSF21	0.388562	0.0270139	0.75011	0.184382	2.13058	0.0354221	0.046227	-5.02986
chr4	27266	30024	Z95704.4	0.28176	0.0195847	0.543935	4.02993	2.13055	0.0354249	0.0462305	-5.70302
chr3	34403898	34404217	AC123023.1	0.407082	0.0282875	0.785876	0.0302187	2.1305	0.0354288	0.0462353	-5.01276
chr13	54322090	54322430	LINC00558	0.320017	0.0222303	0.617804	0.498179	2.13045	0.0354331	0.0462407	-5.06518
chr4	144701464	144701664	RP11-780M14.1	0.378816	0.0263117	0.731321	0.17442	2.13043	0.0354347	0.0462426	-5.02124
chr1	117526413	117526754	PTGFRN	0.330618	0.022956	0.638281	0.55258	2.13038	0.0354394	0.0462486	-5.0728
chr1	142620159	142620781	RP11-417J8.3	0.285877	0.0198462	0.551908	2.69489	2.13035	0.0354416	0.046251	-5.39234
chr4	185021490	185021909	ENPP6	0.345539	0.023985	0.667092	1.11836	2.13033	0.0354433	0.0462528	-5.16455
chr4	105830570	105830806	RP11-556I14.1	0.333985	0.0231827	0.644787	0.247179	2.13033	0.0354435	0.0462529	-5.03065
chr12	84130293	84130828	RP11-384P14.1	0.358582	0.0248876	0.692277	0.854969	2.13031	0.0354448	0.0462545	-5.101
chr18	4173625	4173910	DLGAP1	0.323626	0.0224599	0.624791	0.626375	2.1303	0.0354457	0.0462555	-5.09362
chr5	2833133	2833429	RP11-468D11.1	0.392695	0.0272482	0.758143	0.0608687	2.13027	0.0354483	0.0462585	-5.01827
chr6	127445322	127445676	RSPO3	0.360606	0.0250196	0.696192	0.919899	2.13026	0.0354494	0.0462598	-5.10828
chr18	62346136	62346453	RNU7-146P	0.365286	0.0253333	0.705238	0.917907	2.13019	0.0354552	0.0462669	-5.11499
chr3	157549843	157550226	RN7SKP46	0.329547	0.0228462	0.636247	0.997173	2.13013	0.0354602	0.0462733	-5.13554
chr4	161887441	161887640	AC106860.1	0.337951	0.0234262	0.652476	0.306782	2.13012	0.0354617	0.0462751	-5.05306
chr21	18301913	18302831	AF212831.2	0.379051	0.0262469	0.731855	1.96934	2.12994	0.0354761	0.0462934	-5.25693
chr3	80183272	80183633	OSBPL9P1	0.416814	0.0288494	0.804778	0.621091	2.12988	0.0354818	0.0463005	-5.0699
chr5	93598656	93598963	FAM172A	0.320065	0.0221456	0.617985	0.584743	2.12982	0.0354863	0.0463062	-5.08346
chrX	105156731	105156935	NRK	0.451759	0.0312474	0.872271	-0.077542	2.12977	0.0354907	0.0463116	-5.00774
chr13	67709622	67709829	PCDH9	0.405014	0.0280133	0.782014	-0.211719	2.12977	0.0354911	0.046312	-4.99268
chr1	145264453	145264662	NBPF10	0.378858	0.0262038	0.731513	0.346854	2.12976	0.0354913	0.0463121	-5.05166
chr18	24784538	24784763	CHST9	0.335751	0.0232158	0.648287	0.505571	2.12972	0.0354951	0.0463168	-5.07843
chr18	71409556	71409908	RN7SL401P	0.322153	0.0222745	0.622031	0.996732	2.12971	0.0354957	0.0463175	-5.13265
chr14	106328028	106328383	IGHJ6	0.371867	0.0257075	0.718027	0.511385	2.12969	0.035498	0.0463202	-5.05548
chr7	50057765	50057996	ZPBP	0.410364	0.0283686	0.792359	0.0248496	2.12969	0.0354981	0.0463202	-5.02482
chr9	106414009	106414292	RNA5SP291	0.336327	0.0232493	0.649405	0.432943	2.12968	0.0354987	0.0463209	-5.06816
chr4	118221752	118221975	AC107399.1	0.347255	0.0240021	0.670508	0.301166	2.12966	0.0355002	0.0463226	-5.04614
chr4	34086867	34087115	RP11-79E3.3	0.380086	0.0262684	0.733903	0.238427	2.12964	0.0355017	0.0463243	-5.04151
chr5	120441749	120442029	CTD-2613O8.1	0.352164	0.0243386	0.679989	0.354218	2.12964	0.0355017	0.0463243	-5.04579
chr3	107316087	107316321	BBX	0.383249	0.0264831	0.740015	-0.0973922	2.12962	0.0355036	0.0463267	-4.99494
chr7	114659175	114659483	AC068610.3	0.335247	0.0231473	0.647347	0.866045	2.12949	0.0355145	0.0463405	-5.11318
chr9	23663621	23663990	RP11-315I14.2	0.328957	0.0227123	0.635201	0.695033	2.12949	0.0355149	0.0463409	-5.10294
chr18	64981076	64981390	AC091042.1	0.372749	0.0257317	0.719765	0.822568	2.12946	0.0355171	0.0463435	-5.10317
chr12	76080489	76080688	RP11-114H23.3	0.393064	0.027132	0.758996	-0.20338	2.12945	0.0355181	0.0463447	-4.98249
chr5	84933692	84934187	AC010595.1	0.376864	0.0260107	0.727717	0.877727	2.12943	0.0355196	0.0463466	-5.11458
chr8	91511333	91511612	RNA5SP273	0.374502	0.0258451	0.723159	0.532548	2.12941	0.035521	0.0463482	-5.07147
chr2	35886672	35886913	MRPL50P1	0.376358	0.0259677	0.726749	0.154899	2.12938	0.0355238	0.0463516	-5.02805
chr12	47786787	47787073	RP1-90J4.1	0.356063	0.024567	0.687558	0.604025	2.12938	0.035524	0.0463516	-5.07722
chr5	111179451	111179671	HMGN1P14	0.375827	0.0259225	0.725731	0.371325	2.12933	0.0355282	0.046357	-5.0551
chr1	73519636	73519835	KRT8P21	0.367433	0.0253407	0.709524	-0.0765479	2.12931	0.0355297	0.0463587	-5.01
chr4	173112908	173113363	GALNTL6	0.388479	0.0267907	0.750167	0.747884	2.1293	0.0355304	0.0463595	-5.09446
chr3	67312641	67312950	RP11-85I21.1	0.381995	0.0263409	0.737649	0.294496	2.12929	0.0355318	0.0463611	-5.0311
chr10	36663537	36663746	MTND5P17	0.393171	0.027111	0.759231	0.0189803	2.12928	0.0355321	0.0463613	-5.02009
chr4	121831078	121831306	PRDM5	0.339788	0.0234295	0.656146	0.273979	2.12928	0.0355323	0.0463615	-5.04708
chr3	153532603	153532990	RP11-23D24.2	0.402153	0.0277258	0.77658	1.01316	2.12926	0.0355343	0.0463637	-5.12772
chr3	19727284	19727570	EFHB	0.339389	0.0233846	0.655392	0.293056	2.12916	0.0355422	0.0463739	-5.04389
chr13	75645583	75645791	RNU6-38P	0.379185	0.0261243	0.732245	0.509624	2.12915	0.0355434	0.0463753	-5.07679
chr2	105298781	105299087	AC068535.5	0.342091	0.0235656	0.660616	0.529368	2.12913	0.0355452	0.0463775	-5.081
chr1	187349656	187349900	LINC01037	0.34961	0.0240766	0.675144	0.237529	2.12908	0.0355491	0.0463824	-5.0364
chr10	56045436	56045726	AC013737.1	0.362627	0.0249692	0.700285	0.206427	2.12906	0.0355511	0.0463849	-5.03196
chr8	83749869	83750140	CTD-2272D18.1	0.475405	0.0327294	0.918081	0.274068	2.12903	0.0355533	0.0463875	-5.03634
chr3	148689145	148689417	RP11-680B3.2	0.314342	0.0216403	0.607044	0.52324	2.12903	0.0355537	0.0463879	-5.06757
chr11	87794332	87794550	RP11-164N3.1	0.379315	0.0261086	0.732521	0.034043	2.129	0.0355561	0.0463908	-5.01458
chr5	104452691	104453264	RAB9BP1	0.381804	0.0262795	0.737328	1.10446	2.129	0.0355563	0.046391	-5.13153
chr4	163637430	163637803	AC005150.1	0.338043	0.0232629	0.652822	0.873902	2.12897	0.0355588	0.046394	-5.11314
chr11	109458664	109458903	RP11-708B6.2	0.401106	0.0275995	0.774612	0.00337678	2.12895	0.0355604	0.0463955	-5.0152
chr4	109875992	109876283	COL25A1	0.366218	0.0251989	0.707236	0.757638	2.12895	0.0355604	0.0463955	-5.09542
chr7	42336677	42336949	GLI3	0.374314	0.0257534	0.722874	0.268183	2.12893	0.0355617	0.0463971	-5.04401
chr2	182432167	182432421	ITGA4	0.415048	0.0285432	0.801553	0.0403873	2.12886	0.0355677	0.0464047	-5.00878
chr18	50087062	50087623	DCC	0.357376	0.0245753	0.690176	1.29175	2.12885	0.0355686	0.0464058	-5.16948
chr10	78764757	78765033	KCNMA1	0.352761	0.024257	0.681265	0.652182	2.12885	0.0355691	0.0464063	-5.10572
chr11	92343136	92343514	RPS3AP42	0.385196	0.0264843	0.743909	0.744216	2.12883	0.0355707	0.0464081	-5.09049
chr2	195253357	195253623	AC018799.1	0.372768	0.0256227	0.719913	0.148184	2.12878	0.0355744	0.0464128	-5.03019
chr8	87923984	87924541	CNBD1	0.369454	0.0253911	0.713516	1.27205	2.12876	0.0355764	0.0464152	-5.14877
chr9	26509752	26509959	AL442639.1	0.413725	0.0284263	0.799024	0.168319	2.12872	0.0355798	0.0464194	-5.02069
chr11	73675408	73675724	DNAJB13	0.40064	0.0275257	0.773754	0.601125	2.12871	0.0355806	0.0464202	-5.1033
chr4	159036405	159036805	FAM198B	0.380361	0.0261204	0.734601	0.710763	2.12864	0.0355867	0.046428	-5.09296
chr3	167131019	167131475	RP11-576M8.2	0.319035	0.0219088	0.616162	1.13709	2.12864	0.0355868	0.046428	-5.15811
chr21	15264020	15264607	SNX18P13	0.321352	0.0220676	0.620636	1.71043	2.12864	0.035587	0.0464281	-5.26258
chr2	117947377	117947634	AC092170.1	0.378908	0.0260134	0.731803	0.202724	2.12859	0.0355904	0.0464324	-5.02324
chr6	50750375	50750574	TFAP2B	0.396857	0.0272446	0.76647	-0.399481	2.12859	0.0355909	0.0464329	-4.97982
chr2	123677032	123677237	AC062020.2	0.352207	0.024173	0.680241	-0.0686997	2.12855	0.0355944	0.0464373	-5.00942
chr4	45057919	45058378	RP11-362I1.1	0.352241	0.0241602	0.680323	0.842913	2.12845	0.0356028	0.0464478	-5.10284
chr5	105498763	105499025	RNA5SP189	0.350832	0.0240613	0.677602	0.515712	2.12843	0.035604	0.0464493	-5.07787
chr12	43054835	43055162	RP11-25I15.2	0.314701	0.0215826	0.607819	0.771506	2.12843	0.0356044	0.0464497	-5.11016
chr10	108342958	108343157	SORCS1	0.351946	0.0241265	0.679766	0.0733453	2.12836	0.0356102	0.046457	-5.02361
chr5	25458822	25459063	CTD-2306M5.1	0.333799	0.0228814	0.644717	0.591201	2.12835	0.0356108	0.0464576	-5.08234
chr21	10565686	10565969	bP-21201H5.1	0.322918	0.022134	0.623702	1.59481	2.12834	0.0356117	0.0464587	-5.2244
chr20	19898746	19898945	RIN2	0.410503	0.0281355	0.792871	-0.14622	2.12833	0.0356126	0.0464597	-4.99966
chr2	166109812	166110044	SCN2A	0.35122	0.0240672	0.678372	-0.077016	2.1283	0.0356154	0.046463	-5.01205
chr4	150324336	150324768	RP11-526A4.1	0.332815	0.0228025	0.642827	1.02627	2.12828	0.0356174	0.0464655	-5.13768
chr6	81247896	81248211	RP11-486E2.1	0.37012	0.0253559	0.714885	0.536581	2.12826	0.0356188	0.0464671	-5.07109
chr6	123582406	123582949	RP11-532N4.2	0.371813	0.0254645	0.718161	1.16305	2.12822	0.0356226	0.0464717	-5.14858
chr7	48333454	48333738	ABCA13	0.361331	0.0247443	0.697918	0.517708	2.1282	0.0356239	0.0464731	-5.0718
chr5	52159739	52160113	ITGA1	0.316561	0.0216749	0.611447	0.747578	2.12818	0.035626	0.0464755	-5.10633
chr7	40901734	40901943	SUGCT	0.363393	0.0248693	0.701916	0.388006	2.1281	0.0356325	0.0464839	-5.04742
chr2	184677666	184677983	AC093639.1	0.351074	0.0240238	0.678123	0.477784	2.12808	0.0356338	0.0464854	-5.06429
chr8	76413726	76414080	HNF4G	0.343255	0.0234872	0.663023	1.02527	2.12807	0.0356347	0.0464864	-5.13353
chr4	120970545	120971563	RP11-96A1.5	0.212879	0.0145627	0.411196	3.52993	2.12803	0.0356379	0.0464902	-5.59767
chr4	9882359	9882974	SLC2A9	0.33564	0.0229605	0.64832	1.5523	2.12803	0.035638	0.0464902	-5.2295
chr13	69256522	69256885	RN7SL761P	0.40565	0.0277433	0.783557	0.801713	2.128	0.0356411	0.0464941	-5.09252
chr4	69639824	69640154	CTD-2005D20.1	0.31054	0.0212342	0.599846	0.950695	2.12797	0.0356437	0.0464972	-5.13688
chr8	74550043	74550418	VENTXP6	0.328949	0.0224912	0.635407	0.605129	2.12795	0.0356448	0.0464984	-5.07818
chr15	74286628	74287227	STOML1	0.280116	0.0191501	0.541082	2.26778	2.12794	0.0356464	0.0465003	-5.35237
chrX	127022811	127023016	RP1-107N3.2	0.373432	0.0255282	0.721336	-0.0625797	2.12793	0.0356471	0.0465011	-5.02577
chr2	226130009	226130690	AC067961.1	0.341945	0.0233727	0.660518	1.10775	2.12791	0.0356488	0.046503	-5.15
chr11	40151989	40152473	RP11-40H19.1	0.289244	0.0197704	0.558718	1.86187	2.12791	0.0356489	0.046503	-5.2767
chr1	215136082	215136389	RP11-323K10.1	0.367377	0.025097	0.709658	0.813017	2.12782	0.0356562	0.046512	-5.10279
chr1	217945058	217945411	SPATA17-AS1	0.380562	0.0259965	0.735127	0.631293	2.12781	0.0356568	0.0465127	-5.08413
chr3	88550303	88550502	Y_RNA	0.397655	0.027162	0.768148	-0.190193	2.1278	0.0356579	0.0465139	-4.98841
chrX	138911606	138911805	ATP11C	0.362431	0.0247498	0.700113	0.115059	2.12776	0.0356613	0.0465178	-5.04679
chr2	183982397	183982622	NUP35	0.382373	0.0261109	0.738635	-0.0987346	2.12776	0.0356616	0.046518	-5.00835
chr4	96866399	96866612	RNU6-1059P	0.419413	0.0286378	0.810187	-0.0825316	2.12774	0.0356627	0.0465193	-5.00611
chr2	17196008	17196207	AC080094.1	0.368413	0.025154	0.711673	0.062384	2.12773	0.0356635	0.0465202	-5.02065
chr9	23528647	23528940	SUMO2P2	0.381872	0.0260696	0.737675	0.504142	2.12771	0.0356652	0.0465219	-5.07578
chr5	100331538	100331768	ST8SIA4	0.393577	0.0268661	0.760289	0.0906018	2.1277	0.0356664	0.0465232	-5.02388
chr14	54537297	54537595	ATP5C1P1	0.383688	0.0261893	0.741187	0.300865	2.12769	0.0356674	0.0465243	-5.04549
chr8	122339263	122339732	RPL35AP19	0.320416	0.0218597	0.618972	0.947869	2.12761	0.0356739	0.0465324	-5.12686
chr6	68376138	68376465	Y_RNA	0.389459	0.026569	0.752349	0.175941	2.12761	0.0356744	0.0465329	-5.04391
chr11	108244513	108244721	ATM	0.450235	0.0307065	0.869763	-0.445951	2.12756	0.0356781	0.0465377	-4.97227
chr7	19510520	19510860	AC007091.1	0.345066	0.0235296	0.666603	0.882085	2.12753	0.0356806	0.0465405	-5.11565
chr14	67006745	67007081	RP11-72M17.1	0.334841	0.0228255	0.646856	0.782183	2.12749	0.0356845	0.0465455	-5.11365
chr2	189326975	189327339	GULP1	0.358998	0.024469	0.693526	0.7138	2.12747	0.0356862	0.0465474	-5.10039
chr8	12401157	12401404	AC130352.1	0.31338	0.0213598	0.605401	1.29783	2.12747	0.0356863	0.0465474	-5.1889
chr11	98967802	98968262	RN7SKP53	0.335202	0.0228451	0.647558	1.04125	2.12745	0.0356874	0.0465486	-5.13932
chr9	130007172	130007911	GARNL3	0.292651	0.019945	0.565358	2.36363	2.12745	0.0356875	0.0465486	-5.36997
chr3	148963536	148964109	CPHL1P	0.298561	0.0203464	0.576776	1.38643	2.12744	0.0356884	0.0465496	-5.19924
chr7	41081096	41081869	AC005022.1	0.364413	0.0248099	0.704015	1.72796	2.12729	0.0357013	0.0465655	-5.22151
chr11	58719050	58719249	GLYATL1	0.407522	0.027735	0.787309	-0.121761	2.12723	0.0357059	0.0465712	-5.00142
chr5	22070667	22070934	RP11-855C21.1	0.394349	0.0268384	0.76186	0.284471	2.12723	0.035706	0.0465712	-5.04296
chr7	41268436	41268785	AC005022.1	0.365965	0.0248991	0.70703	0.549684	2.12719	0.03571	0.0465761	-5.07722
chr21	20107408	20107708	AL109763.2	0.323456	0.0220067	0.624904	0.769728	2.12718	0.0357102	0.0465761	-5.11206
chr2	233197564	233197918	DIS3L2	0.462607	0.0314723	0.893742	-0.229042	2.12718	0.0357109	0.0465769	-4.99073
chr3	93856661	93856860	RNU7-108P	0.394015	0.0268016	0.761229	-0.0699775	2.12715	0.035713	0.0465795	-5.00277
chr3	30865895	30866289	GADL1	0.368048	0.0250263	0.711069	0.761805	2.1271	0.0357177	0.0465851	-5.09796
chr1	224776112	224776711	CNIH3	0.301279	0.0204707	0.582087	1.38892	2.12698	0.0357276	0.046598	-5.19701
chr3	109687201	109687408	RP11-696F10.1	0.395529	0.0268703	0.764188	0.209738	2.12695	0.0357298	0.0466006	-5.02825
chr10	17089817	17090024	CUBN	0.393019	0.0266993	0.759339	-0.0794875	2.12695	0.03573	0.0466007	-5.0025
chr5	99188925	99190062	CTD-2160D9.1	0.284798	0.019344	0.550252	2.10567	2.12692	0.0357323	0.0466036	-5.30101
chr5	140892628	140894098	DIAPH1	0.266079	0.0180686	0.514088	3.40655	2.12689	0.0357352	0.0466071	-5.58484
chr4	91144834	91145033	CCSER1	0.364214	0.0247304	0.703697	-0.0502186	2.12688	0.0357364	0.0466086	-5.00071
chr16	63861570	63861846	RP11-370P15.2	0.389792	0.0264658	0.753118	0.0408015	2.12687	0.0357371	0.0466093	-5.02315
chr2	180643261	180643482	ZNF385B	0.406009	0.027566	0.784453	-0.470625	2.12686	0.0357376	0.0466098	-4.96433
chr20	39860916	39861540	ZHX3	0.350048	0.0237649	0.67633	1.68008	2.12685	0.0357384	0.0466107	-5.23925
chr3	191366356	191366561	Y_RNA	0.350031	0.0237615	0.676301	0.101216	2.12684	0.0357397	0.0466122	-5.02399
chr11	105187940	105188221	RP11-94P11.3	0.380332	0.0258158	0.734849	0.592439	2.12682	0.035741	0.0466138	-5.07869
chr11	93181961	93182194	CCDC67	0.359894	0.0244269	0.695361	0.232303	2.12681	0.0357419	0.0466148	-5.04161
chr13	86097616	86098032	RNU6-72P	0.370834	0.0251551	0.716513	0.516044	2.12672	0.0357494	0.0466243	-5.07252
chr9	21040726	21041111	PTPLAD2	0.375463	0.0254673	0.725459	0.483429	2.12671	0.0357504	0.0466253	-5.06036
chr8	134491164	134491391	ST3GAL1	0.398205	0.027002	0.769407	0.081293	2.12667	0.0357542	0.04663	-5.02789
chr2	148139970	148140195	RNU6-692P	0.414255	0.0280875	0.800422	0.14622	2.12665	0.0357555	0.0466315	-5.03543
chr4	142005137	142005441	RNF150	0.352233	0.0238818	0.680585	0.468932	2.12665	0.0357558	0.0466317	-5.06284
chr12	31070992	31071191	TSPAN11	0.4281	0.0290222	0.827177	0.025134	2.12663	0.0357573	0.0466336	-5.02986
chr18	35931520	35931791	RP11-687D19.1	0.326256	0.0221094	0.630402	0.627777	2.12657	0.0357624	0.0466398	-5.09842
chrX	114565011	114565472	LUZP4	0.315677	0.0213904	0.609964	1.2509	2.12656	0.0357637	0.0466412	-5.2073
chr2	91784932	91785451	AC116050.1	0.260465	0.0176468	0.503284	3.00392	2.12653	0.0357655	0.0466434	-5.47223
chr8	108732896	108733242	PGAM1P13	0.362333	0.0245377	0.700127	0.488881	2.12647	0.0357712	0.0466505	-5.05836
chr5	22329749	22330076	CDH12	0.315931	0.0213861	0.610477	0.804888	2.1264	0.0357769	0.0466576	-5.1405
chr14	32897237	32897640	AKAP6	0.325893	0.0220537	0.629732	0.908654	2.12635	0.0357809	0.0466627	-5.13927
chr12	8939680	8940285	RP11-20D14.6	0.396952	0.0268594	0.767044	0.57174	2.12634	0.0357824	0.0466645	-5.10178
chr5	25913078	25913344	MSNP1	0.357882	0.0242014	0.691563	0.538597	2.12624	0.0357902	0.0466743	-5.08583
chr8	22014032	22014962	LGI3	0.287255	0.0194226	0.555088	2.77983	2.12622	0.0357921	0.0466766	-5.43696
chr13	57571699	57571931	RN7SKP6	0.399203	0.0269825	0.771423	-0.27219	2.12617	0.0357966	0.0466823	-4.98584
chr10	70498019	70498222	Y_RNA	0.421472	0.0284859	0.814458	0.530276	2.12616	0.0357974	0.0466832	-5.09085
chr3	163679795	163680391	RP11-208P4.1	0.342839	0.0231639	0.662514	1.44803	2.12611	0.0358017	0.0466882	-5.20393
chr10	23991771	23992398	KIAA1217	0.275857	0.0186284	0.533085	1.91062	2.12603	0.0358086	0.0466969	-5.28819
chr6	105314245	105314445	RP11-809N15.3	0.355869	0.0240288	0.68771	0.0390751	2.12601	0.0358101	0.0466986	-5.02404
chr8	57334144	57334349	PENK	0.37443	0.025279	0.723582	0.0732075	2.12599	0.0358117	0.0467005	-5.0367
chr2	165249784	165250061	AC110086.1	0.358675	0.0242064	0.693144	0.348163	2.12593	0.0358166	0.0467065	-5.05374
chr11	82000781	82001133	RP11-179A16.1	0.329986	0.0222682	0.637704	0.632793	2.12592	0.0358177	0.0467079	-5.0973
chr1	198575078	198575556	RP11-553K8.2	0.30483	0.02057	0.589089	1.27409	2.12592	0.0358181	0.0467082	-5.18095
chr5	139069479	139070386	CTB-35F21.1	0.306219	0.0206619	0.591776	1.94407	2.1259	0.0358193	0.0467096	-5.28749
chr4	133283581	133283952	ELL2P2	0.334168	0.0225466	0.64579	0.593153	2.1259	0.03582	0.0467103	-5.07358
chr3	32842327	32842526	AC139452.2	0.397607	0.0268241	0.76839	-0.651482	2.12588	0.0358213	0.0467119	-4.95273
chr5	86774946	86775409	RNU6-727P	0.41354	0.0278871	0.799193	0.864972	2.12581	0.0358269	0.0467189	-5.1137
chr6	75686152	75686784	COL12A1	0.341317	0.0230139	0.65962	1.5322	2.12579	0.0358285	0.0467208	-5.21216
chr5	32747445	32747693	AC026703.2	0.364564	0.024575	0.704553	0.322699	2.12575	0.0358319	0.0467248	-5.04878
chr21	21639737	21639967	AP001171.1	0.427512	0.0287812	0.826243	0.100617	2.12556	0.0358488	0.0467461	-5.03083
chr2	195575667	195576054	AC006196.1	0.325817	0.0219346	0.629699	0.836338	2.12556	0.0358489	0.0467461	-5.12706
chr15	22161575	22162013	MIR5701-2	0.382634	0.0257567	0.739511	0.806114	2.12554	0.0358504	0.0467479	-5.12495
chr2	225971494	225971704	DOCK10	0.359109	0.0241729	0.694046	-0.132668	2.12554	0.0358505	0.0467479	-5.00182
chr18	27475714	27476113	RP11-784B15.1	0.351902	0.0236831	0.680121	0.840732	2.12551	0.0358531	0.0467511	-5.11577
chr3	36206942	36207156	RFC3P1	0.356133	0.0239571	0.688309	0.0124102	2.12544	0.035859	0.0467586	-5.02073
chr2	114723289	114723534	AC010982.1	0.403042	0.0270999	0.778984	0.560809	2.12537	0.0358651	0.0467664	-5.08361
chr1	120413446	120414143	NOTCH2P1	0.297802	0.0200106	0.575593	1.91873	2.12527	0.0358737	0.046777	-5.29144
chr12	21881813	21882047	LDHB	0.387853	0.0260599	0.749645	-0.02203	2.12526	0.0358745	0.0467778	-5.01255
chr12	20539213	20539579	RP11-284H19.1	0.320065	0.021505	0.618625	0.966495	2.12525	0.0358746	0.0467778	-5.14256
chr10	58610551	58610958	SNORD2	0.352023	0.0236346	0.680411	0.948398	2.12514	0.0358844	0.0467904	-5.13362
chr1	148917163	148917575	RNA5SP59	0.288719	0.0193788	0.558059	1.16635	2.1251	0.0358882	0.0467952	-5.17468
chrX	96891640	96891889	DIAPH2-AS1	0.440544	0.0295627	0.851525	0.242978	2.12506	0.0358911	0.0467988	-5.07434
chr3	103998234	103998628	RP11-40M23.1	0.329002	0.0220764	0.635927	0.959682	2.12505	0.0358918	0.0467996	-5.13884
chr11	104990634	104991096	CASP1P1	0.308539	0.0207018	0.596375	1.0534	2.12504	0.0358928	0.0468005	-5.15453
chr2	186018939	186019316	AC010747.2	0.350614	0.0235201	0.677707	0.566283	2.12501	0.0358955	0.0468037	-5.0816
chr4	127269057	127269258	RBM48P1	0.353092	0.0236805	0.682503	0.32141	2.12497	0.0358987	0.0468075	-5.04928
chr4	97155246	97155483	RP11-61G24.1	0.389888	0.0261468	0.753628	0.1989	2.12496	0.0358994	0.0468083	-5.03431
chr11	66882074	66882273	KDM2A	0.379926	0.0254785	0.734374	0.197041	2.12496	0.0358995	0.0468083	-5.03694
chr12	75825797	75826151	GLIPR1L2	0.373352	0.0250368	0.721668	0.422591	2.12496	0.0358999	0.0468087	-5.05892
chr12	27390687	27391856	STK38L	0.241769	0.016211	0.467328	2.19181	2.12494	0.0359015	0.0468106	-5.3267
chr7	95605239	95605479	DYNC1I1	0.352442	0.0236234	0.68126	0.0292108	2.12489	0.0359061	0.0468162	-5.01632
chr4	119150089	119150363	FKBP4P1	0.354303	0.0237448	0.68486	0.157029	2.12486	0.0359079	0.0468183	-5.03373
chr9	19551187	19551804	RP11-363E7.3	0.275976	0.0184948	0.533457	2.05773	2.12486	0.0359084	0.0468187	-5.31768
chr3	89042370	89042569	NARG2P2	0.398599	0.0267118	0.770486	0.206211	2.12485	0.0359088	0.046819	-5.03769
chr4	181947130	181947455	LINC00290	0.314855	0.021093	0.608616	0.793157	2.12481	0.0359129	0.0468241	-5.11561
chr8	80498859	80499673	RPL3P9	0.4227	0.0283156	0.817084	1.58246	2.12479	0.035914	0.0468253	-5.21432
chr9	1453634	1455453	RNA5SP279	0.22245	0.0149007	0.429998	3.1605	2.12479	0.0359145	0.0468259	-5.51156
chr2	167991657	167991860	XIRP2-AS1	0.362011	0.0242488	0.699773	0.0181593	2.12479	0.0359147	0.0468259	-5.01688
chr6	74219608	74219817	EEF1A1	0.384306	0.0257402	0.742871	0.00607254	2.12477	0.0359157	0.0468271	-5.01589
chr3	89914642	89915280	U3	0.316543	0.0211988	0.611888	1.404	2.12475	0.0359174	0.0468291	-5.18921
chr11	101041681	101042225	RP11-788M5.3	0.363914	0.0243685	0.70346	1.15427	2.12474	0.0359189	0.0468309	-5.1532
chr11	40862235	40862559	AC104387.1	0.4021	0.0269253	0.777275	0.313519	2.12473	0.035919	0.0468309	-5.0488
chr13	56582559	56582982	HNF4GP1	0.346253	0.0231783	0.669328	0.75816	2.12469	0.0359232	0.0468362	-5.10189
chr1	102928136	102928335	RP11-202K23.1	0.374654	0.0250575	0.724251	-0.705621	2.12455	0.0359345	0.0468504	-4.95439
chr1	104596538	104596949	RP11-364B6.2	0.33501	0.0223964	0.647624	0.835281	2.12449	0.0359401	0.0468572	-5.11417
chr12	73300383	73300803	AC131213.1	0.345668	0.0230971	0.66824	0.681286	2.12441	0.0359468	0.0468655	-5.10143
chr4	84769811	84770010	RP11-767N15.1	0.401804	0.0268333	0.776775	0.114044	2.12433	0.035954	0.0468747	-5.02859
chr14	42394478	42395117	AL138498.1	0.297735	0.019879	0.57559	1.42917	2.12429	0.0359568	0.0468782	-5.21255
chr8	120377716	120378124	SNORA32	0.338772	0.0226138	0.654929	0.918929	2.12426	0.0359597	0.0468815	-5.13084
chr3	188118336	188118599	LPP	0.377636	0.025189	0.730083	0.567567	2.12414	0.0359695	0.0468942	-5.10817
chr1	189531519	189531718	RNA5SP73	0.422584	0.0281818	0.816987	1.21061	2.12411	0.035972	0.0468973	-5.16041
chr3	67283983	67284287	RP11-85I21.1	0.336839	0.0224574	0.65122	0.599779	2.12407	0.0359756	0.0469017	-5.09837
chr6	152423324	152423688	SYNE1	0.312292	0.0208129	0.603771	0.803649	2.12402	0.0359805	0.046908	-5.12613
chr16	85309271	85309570	COX6CP16	0.406343	0.0270789	0.785607	0.738922	2.124	0.0359815	0.0469091	-5.1267
chr11	100330122	100330809	RPA2P3	0.302632	0.0201608	0.585103	1.55949	2.12395	0.0359859	0.0469146	-5.21692
chr13	82112247	82112685	PTMAP5	0.325349	0.0216731	0.629025	1.04597	2.12395	0.0359865	0.0469153	-5.15716
chr21	27183638	27183847	AP000226.9	0.365827	0.0243651	0.707289	-0.110476	2.12392	0.0359889	0.0469182	-5.01484
chr2	165131959	165132466	CYP2C56P	0.324773	0.0216282	0.627917	1.31035	2.1239	0.0359904	0.04692	-5.17788
chr7	23383765	23383974	IGF2BP3	0.358769	0.0238785	0.69366	-0.0148733	2.12381	0.0359978	0.0469292	-5.02476
chr8	62736164	62736456	RP11-705O24.3	0.313197	0.0208371	0.605557	0.685528	2.12375	0.036003	0.0469356	-5.10921
chr4	107348576	107348826	RP13-612N21.1	0.361291	0.0240307	0.698552	0.371861	2.12371	0.0360063	0.0469397	-5.06079
chr4	179226416	179226716	RP11-84H6.1	0.3779	0.0251344	0.730666	0.577739	2.12371	0.0360068	0.0469403	-5.0912
chr4	91119355	91119708	CCSER1	0.349147	0.0232145	0.675079	0.550147	2.12366	0.036011	0.0469455	-5.08788
chr4	156981415	156981683	FTH1P21	0.370269	0.0245799	0.715958	0.0317442	2.12342	0.0360315	0.046971	-5.02104
chr8	8879850	8880059	ERI1	0.407522	0.0270287	0.788015	-0.354062	2.12329	0.0360431	0.0469857	-4.98578
chr4	134230943	134231142	PCDH10	0.450249	0.0298411	0.870657	-0.0330545	2.12318	0.0360524	0.0469972	-5.02058
chr4	164735596	164735886	RN7SKP105	0.321772	0.0213114	0.622233	0.628233	2.12307	0.0360613	0.0470085	-5.10277
chrX	130720235	130720621	OR7L1P	0.314971	0.0208566	0.609085	0.742591	2.12304	0.0360639	0.0470117	-5.12212
chr8	112235325	112236270	EEF1A1P37	0.361652	0.0239457	0.699357	1.89754	2.12303	0.036065	0.047013	-5.26558
chr3	67807709	67807908	AC113171.1	0.371208	0.0245761	0.717841	-0.288718	2.12301	0.0360662	0.0470143	-4.98534
chr20	8776898	8777351	PLCB1	0.317882	0.0210456	0.614719	0.942708	2.12301	0.0360663	0.0470143	-5.15078
chr11	56536843	56537102	OR5G1P	0.340823	0.0225598	0.659086	0.391384	2.12298	0.0360689	0.0470174	-5.05546
chr5	164647205	164647406	CTB-181F24.1	0.393056	0.0260136	0.760099	-0.0795124	2.12296	0.0360707	0.0470196	-5.00952
chr4	84869013	84869332	RP11-8L2.1	0.336793	0.0222863	0.651301	0.839691	2.12294	0.0360728	0.0470222	-5.13917
chr4	34921373	34921851	snoU13	0.354106	0.0234218	0.684791	0.976368	2.12287	0.0360784	0.0470293	-5.13594
chr5	100397397	100397683	ST8SIA4	0.360509	0.0238309	0.697187	0.247692	2.12278	0.0360862	0.0470385	-5.06145
chr7	8017581	8017855	AC006042.8	0.381776	0.0252335	0.738318	0.0937296	2.12276	0.0360878	0.0470404	-5.03578
chr8	64408477	64408676	RP11-45K10.2	0.306114	0.0202301	0.591998	0.421361	2.12274	0.0360894	0.0470423	-5.08111
chr13	53578221	53578479	OLFM4	0.37892	0.0250409	0.7328	0.177516	2.12274	0.0360898	0.0470427	-5.04741
chr1	81356749	81356966	MTND2P30	0.381314	0.025189	0.737439	0.458911	2.12268	0.036095	0.0470492	-5.08648
chr13	68201035	68201234	BCRP9	0.395931	0.0261463	0.765716	-0.210568	2.12263	0.036099	0.0470544	-4.99155
chr3	18555074	18555489	AC144521.1	0.382313	0.0252462	0.739381	0.26035	2.12263	0.0360995	0.0470548	-5.05597
chr5	18019831	18020037	RPL36AP21	0.32801	0.0216561	0.634363	0.264675	2.1226	0.0361019	0.0470576	-5.06598
chr4	118208662	118208862	AC107399.1	0.356505	0.0235315	0.689479	0.236744	2.12256	0.0361052	0.0470616	-5.05234
chr3	193848747	193849075	RP11-135A1.2	0.355028	0.0234306	0.686626	1.13416	2.12254	0.0361071	0.0470638	-5.18936
chr10	55569785	55570260	PCDH15	0.376036	0.0248159	0.727255	0.884298	2.12253	0.0361076	0.0470644	-5.12161
chr6	123082495	123082862	RN7SL564P	0.403673	0.026634	0.780713	0.337597	2.1225	0.0361105	0.0470678	-5.05093
chr4	101780923	101781232	EMCN	0.337173	0.0222364	0.652109	0.481365	2.12243	0.0361162	0.0470751	-5.07913
chr12	21548580	21548779	SLCO1A2	0.448428	0.0295632	0.867293	-0.814447	2.12238	0.0361207	0.0470808	-4.94546
chr8	52632689	52632972	RP11-11C20.1	0.376437	0.0248008	0.728072	0.0237514	2.12228	0.0361292	0.0470914	-5.02728
chr14	84361338	84361539	RP11-353P15.1	0.356619	0.0234925	0.689746	0.211529	2.12226	0.0361306	0.0470931	-5.04779
chr1	200992615	200993078	KIF21B	0.286517	0.0188734	0.55416	2.99678	2.12226	0.0361314	0.0470939	-5.51388
chr3	40139808	40140183	MYRIP	0.414016	0.0272715	0.800761	0.629066	2.12225	0.0361316	0.047094	-5.10762
chr5	44076241	44076549	RNU6-381P	0.342361	0.0225405	0.662181	0.662877	2.12218	0.0361379	0.0471021	-5.09916
chr3	161350200	161350479	OTOL1	0.366369	0.0241046	0.708634	0.154972	2.12208	0.0361467	0.0471134	-5.0507
chr5	96866180	96866412	RP11-1E3.1	0.425919	0.0280217	0.823816	0.369003	2.12207	0.0361471	0.0471137	-5.05131
chr21	25496050	25496434	AP000470.2	0.35992	0.0236702	0.69617	0.813187	2.12201	0.0361522	0.04712	-5.11612
chr13	82060524	82061060	PTMAP5	0.330717	0.021747	0.639686	1.21452	2.122	0.0361538	0.0471219	-5.16561
chr4	116922999	116923491	EIF3KP3	0.36722	0.0241466	0.710293	0.896298	2.12199	0.0361542	0.0471223	-5.12502
chr2	138302179	138302449	RNA5SP105	0.347421	0.0228408	0.672001	0.559701	2.12197	0.0361563	0.0471248	-5.0929
chr12	83644705	83645362	RP11-87P13.2	0.314162	0.0206537	0.60767	1.34325	2.12196	0.0361567	0.0471249	-5.20451
chr21	20389521	20389835	AP000431.1	0.361744	0.0237791	0.699708	0.710282	2.12194	0.0361582	0.0471267	-5.10975
chr18	67251583	67251916	RP11-465I4.2	0.338627	0.0222542	0.654999	0.841907	2.12191	0.0361612	0.0471305	-5.13808
chr16	59291024	59291329	RP11-102D18.1	0.366449	0.0240804	0.708818	0.277743	2.12189	0.0361624	0.0471319	-5.06142
chr3	64127147	64127578	PRDX3P4	0.344316	0.0226255	0.666007	1.3783	2.12189	0.0361627	0.0471321	-5.19331
chr7	24731312	24731690	DFNA5	0.382645	0.025134	0.740156	0.43788	2.12183	0.0361679	0.0471386	-5.06958
chr16	47175612	47176053	NETO2	0.300421	0.019733	0.58111	1.9286	2.12183	0.036168	0.0471386	-5.30449
chr5	120895048	120895640	RP11-510I6.1	0.361631	0.0237431	0.699519	1.19363	2.12176	0.0361736	0.0471457	-5.16724
chr4	164605892	164606324	MARCH1	0.354437	0.0232706	0.685603	0.756419	2.12176	0.0361737	0.0471457	-5.0995
chr14	85577199	85577449	RP11-688D15.2	0.360264	0.0236524	0.696875	0.195698	2.12176	0.0361741	0.0471461	-5.04818
chr18	64259940	64260658	CDH19	0.371973	0.0244153	0.719531	1.37643	2.12172	0.0361772	0.0471499	-5.18887
chr6	36947140	36947648	MTCH1	0.373698	0.0245283	0.722868	1.20255	2.12172	0.0361773	0.0471499	-5.1998
chr4	136196192	136196615	RNU6-569P	0.324812	0.0213061	0.628319	0.725747	2.12163	0.0361854	0.04716	-5.10747
chr7	83355093	83355383	RAD23BP2	0.340132	0.022299	0.657966	0.705489	2.12155	0.0361923	0.0471688	-5.11598
chr13	59088749	59088973	RNY4P29	0.371097	0.0243192	0.717875	-0.0917415	2.12149	0.0361975	0.0471752	-5.02187
chr2	57020721	57021066	AC008173.1	0.39931	0.0261612	0.772459	0.594089	2.12145	0.0362008	0.0471794	-5.0937
chr7	50584173	50584372	AC018705.5	0.39918	0.0261495	0.772211	-0.609485	2.12143	0.0362024	0.0471811	-4.96538
chr6	138194470	138194688	TNFAIP3	0.392267	0.0256965	0.758837	0.309848	2.12143	0.0362025	0.0471811	-5.0732
chr7	110180375	110180802	AC003088.1	0.310382	0.0203293	0.600434	0.946098	2.12141	0.0362044	0.0471834	-5.1449
chr1	196073249	196073971	RP11-476B1.1	0.347566	0.0227627	0.67237	1.55145	2.12139	0.0362056	0.0471848	-5.21764
chrX	127378187	127378450	RPL7AP72	0.429899	0.028154	0.831645	-0.34573	2.12139	0.036206	0.0471852	-5.00174
chr8	16114427	16114626	RP11-447G11.1	0.412803	0.0270212	0.798585	-0.0978161	2.12132	0.0362122	0.0471929	-5.02393
chr9	7364954	7365153	RPL4P5	0.415283	0.0271767	0.803389	0.00208861	2.12128	0.0362154	0.0471969	-5.03036
chr6	63291545	63292173	RP11-448N11.3	0.351574	0.0230038	0.680143	1.36874	2.12125	0.0362175	0.0471995	-5.1913
chr12	82277702	82278044	RP11-275O18.1	0.355187	0.0232368	0.687136	0.629918	2.12123	0.0362193	0.0472017	-5.09924
chr18	34495023	34495513	RP11-58G13.1	0.373646	0.024427	0.722865	0.851437	2.12113	0.0362285	0.0472135	-5.12131
chr2	91870359	91870616	DRD5P1	0.349328	0.0228314	0.675824	0.27032	2.12109	0.0362317	0.0472175	-5.06423
chr15	35612118	35612317	RP11-150L8.4	0.379233	0.0247858	0.733681	-0.0782732	2.12109	0.0362318	0.0472175	-5.01775
chr4	154870740	154870949	AC020703.1	0.3735	0.0244097	0.72259	0.133949	2.12108	0.0362325	0.0472182	-5.03426
chr11	114068835	114069240	ZBTB16	0.412753	0.0269733	0.798533	0.393215	2.12107	0.0362333	0.0472191	-5.08239
chr5	156919174	156919373	ADAM19	0.39705	0.0259246	0.768175	-0.119939	2.12094	0.0362444	0.0472331	-5.02242
chr2	193059135	193060877	TMEFF2	0.139763	0.00912446	0.270401	5.37022	2.12092	0.0362459	0.0472349	-6.09845
chr4	65020811	65021010	TECRL	0.352242	0.0229897	0.681495	0.453358	2.12088	0.0362495	0.0472393	-5.07992
chr4	80139177	80140794	LINC01088	0.326391	0.0213017	0.631481	2.68175	2.12088	0.03625	0.0472397	-5.41942
chr3	32543248	32544762	CMTM6	0.154833	0.0101034	0.299563	4.03026	2.12085	0.0362522	0.0472424	-5.72328
chr21	31612153	31612366	CLDN8	0.382166	0.024933	0.7394	-0.0234393	2.12082	0.0362545	0.0472453	-5.02931
chr6	87303212	87303411	AL391417.1	0.319461	0.0208376	0.618084	0.701197	2.12079	0.0362572	0.0472486	-5.11289
chr4	172500769	172501093	RP11-97E7.1	0.383647	0.0250236	0.742271	0.474185	2.12079	0.0362576	0.0472489	-5.07857
chr4	43742847	43743228	RN7SL193P	0.370121	0.0241406	0.716102	0.657575	2.12078	0.036258	0.0472493	-5.099
chr3	19204226	19204722	KCNH8	0.388248	0.0253116	0.751185	1.08797	2.12072	0.0362637	0.0472566	-5.14962
chr2	163876698	163877095	RPL7P61	0.385754	0.0251477	0.74636	0.757847	2.12071	0.0362644	0.0472572	-5.11507
chr5	109084823	109085037	MAN2A1	0.36076	0.0235174	0.698003	0.123183	2.1207	0.0362649	0.0472578	-5.0399
chr7	44240296	44241119	YKT6	0.233913	0.0152482	0.452577	2.82176	2.1207	0.036265	0.0472578	-5.472
chr5	29121843	29122096	RP11-42L13.3	0.412786	0.0268912	0.798681	0.38262	2.12061	0.0362732	0.0472678	-5.06443
chr7	119633003	119633396	U1	0.346889	0.022598	0.671179	0.380643	2.12061	0.0362734	0.0472678	-5.06218
chr3	83930784	83931044	SRRM1P2	0.427176	0.0278274	0.826524	0.0876453	2.1206	0.0362738	0.0472682	-5.02858
chr10	103201346	103201604	snoU13	0.395534	0.0257604	0.765307	0.572959	2.12057	0.0362766	0.0472717	-5.07253
chr1	163633329	163633571	RP4-640E24.1	0.359142	0.0233598	0.694924	0.327923	2.12038	0.0362932	0.0472927	-5.05656
chr2	191965871	191966175	RNU6-959P	0.364664	0.0237174	0.70561	0.370703	2.12037	0.0362941	0.0472935	-5.06992
chr8	66306322	66306521	RP11-678D18.1	0.368094	0.0239355	0.712253	0.120092	2.12033	0.0362967	0.0472966	-5.03793
chr5	101829402	101829691	SLCO6A1	0.365919	0.0237893	0.708049	-0.0555721	2.12031	0.0362993	0.0472997	-5.01749
chr8	36716307	36717283	TPT1P8	0.251437	0.0163315	0.486543	2.77268	2.12017	0.036311	0.0473145	-5.44151
chr9	24268894	24269173	IZUMO3	0.322864	0.0209701	0.624758	0.46092	2.12016	0.0363114	0.0473149	-5.07864
chr12	86425971	86426172	MGAT4C	0.348497	0.0226272	0.674366	0.205751	2.12011	0.0363158	0.0473203	-5.06803
chr2	107810783	107811066	AC096669.1	0.328225	0.0213081	0.635141	0.491173	2.12009	0.0363175	0.0473223	-5.08126
chr1	86884986	86885470	CLCA2	0.289918	0.0188175	0.561019	1.52699	2.12006	0.0363201	0.0473255	-5.22755
chr14	40887531	40887758	RP11-662J14.2	0.382227	0.0248015	0.739653	-0.123059	2.12002	0.0363239	0.0473303	-5.02389
chr12	90937190	90938190	RP11-632B21.1	0.3214	0.0208525	0.621948	1.75812	2.12001	0.0363252	0.0473318	-5.26007
chr9	29379184	29379422	RP11-373A6.1	0.393629	0.0255321	0.761725	-0.0891198	2.11997	0.0363284	0.0473359	-5.01938
chr5	41422683	41423031	PLCXD3	0.351529	0.0227944	0.680263	0.966996	2.11992	0.0363323	0.0473408	-5.14296
chr3	190944148	190944387	OSTN-AS1	0.348242	0.0225803	0.673904	0.0398658	2.11992	0.0363329	0.0473414	-5.0282
chr2	198176123	198176336	AC010746.3	0.366889	0.0237847	0.709994	0.141108	2.11989	0.0363353	0.0473444	-5.05446
chr5	50504947	50505260	RNU6-1296P	0.363709	0.0235601	0.703858	0.658932	2.11977	0.0363453	0.0473567	-5.11586
chr4	136602770	136603064	TARS2P1	0.35411	0.0229379	0.685283	0.359736	2.11977	0.0363455	0.0473568	-5.06629
chr3	76864482	76864882	ROBO2	0.305273	0.019773	0.590774	0.865056	2.11976	0.0363464	0.0473579	-5.1317
chr3	5023514	5023716	BHLHE40	0.364954	0.0236346	0.706272	0.778491	2.11973	0.0363485	0.0473605	-5.13702
chr4	135446159	135446365	RP11-400D2.3	0.368384	0.0238547	0.712914	0.256421	2.11972	0.0363497	0.0473617	-5.06434
chr11	38220566	38221071	RP11-436H16.1	0.368145	0.0238322	0.712457	0.696572	2.11968	0.0363534	0.0473664	-5.10731
chr16	50293107	50294093	ADCY7	0.320247	0.0207311	0.619763	1.74468	2.11968	0.0363536	0.0473665	-5.26278
chr7	87994290	87994560	STEAP4	0.363474	0.0235288	0.703419	0.501773	2.11967	0.036354	0.0473668	-5.08748
chr2	1904174	1904860	MYT1L	0.340144	0.0220099	0.658277	1.17191	2.11961	0.0363589	0.0473731	-5.19201
chr13	87497688	87497989	LINC00430	0.346872	0.0224404	0.671303	0.519459	2.11958	0.0363616	0.0473765	-5.10005
chr8	56231740	56231939	SBF1P1	0.370252	0.0239497	0.716554	0.134359	2.11956	0.0363634	0.0473786	-5.0454
chr19	11465881	11466234	DKFZP761J1410	0.33731	0.0218146	0.652804	1.0431	2.11953	0.0363658	0.0473816	-5.18273
chr2	165541947	165542146	AC019181.3	0.343549	0.0222053	0.664893	0.03283	2.11945	0.0363731	0.047391	-5.03429
chr6	63277157	63277438	RP11-448N11.2	0.316601	0.0204632	0.612739	0.66619	2.11945	0.0363733	0.0473911	-5.11155
chr14	40772190	40772397	RP11-662J14.1	0.42212	0.0272701	0.816971	-0.201978	2.11938	0.0363795	0.0473987	-4.9988
chr2	153863654	153863945	UBQLN4P2	0.385776	0.0249183	0.746633	0.361219	2.11935	0.0363814	0.0474011	-5.06448
chr4	139118599	139118798	SLC7A11	0.396244	0.0255858	0.766903	-0.238931	2.1193	0.0363857	0.0474064	-5.00298
chr4	3347841	3348103	RGS12	0.41173	0.0265816	0.796878	0.524883	2.11928	0.0363877	0.0474088	-5.09708
chr20	51404864	51405241	RP11-80K6.2	0.347028	0.0223996	0.671657	0.814483	2.11925	0.0363904	0.0474121	-5.12632
chr3	85709882	85710195	CADM2	0.334145	0.0215572	0.646733	0.577895	2.11918	0.0363967	0.0474202	-5.09439
chr4	117733821	117734694	RNU6-119P	0.291019	0.0187711	0.563268	1.77916	2.11915	0.0363994	0.0474235	-5.2632
chr2	141807175	141807450	Y_RNA	0.364765	0.023527	0.706003	-0.00417767	2.11914	0.0363997	0.0474238	-5.02499
chr6	55180276	55180536	GFRAL	0.438961	0.028304	0.849618	-0.510847	2.1191	0.0364036	0.0474287	-4.9766
chr7	135393360	135393661	SLC13A4	0.388226	0.0250286	0.751423	0.245831	2.11907	0.0364056	0.0474311	-5.05657
chr6	90077865	90078161	UBE2J1	0.380624	0.0245375	0.73671	0.951259	2.11907	0.0364061	0.0474316	-5.15251
chr8	73621377	73621632	RP11-313C15.1	0.352722	0.0227357	0.682708	-0.149047	2.11905	0.0364078	0.0474337	-5.01125
chr2	163528094	163528296	AC007740.1	0.384235	0.0247578	0.743712	-0.631866	2.11899	0.0364125	0.0474396	-4.9623
chr13	82632668	82632943	PTMAP5	0.379592	0.0244575	0.734727	0.705801	2.11899	0.0364131	0.0474402	-5.11616
chr7	38802310	38802509	VPS41	0.37148	0.0239335	0.719026	-0.0891872	2.11898	0.0364138	0.047441	-5.01298
chr11	90154255	90154572	DISC1FP1	0.388653	0.0250297	0.752277	0.504393	2.11892	0.0364189	0.0474473	-5.09644
chr2	88677924	88678128	AC012671.4	0.382464	0.024614	0.740314	-0.0582043	2.11882	0.0364277	0.0474586	-5.03299
chr10	28020617	28021443	MKX	0.333606	0.021465	0.645746	1.62573	2.11879	0.0364304	0.047462	-5.23412
chr5	84690854	84691053	CTD-2331D11.2	0.408201	0.0262575	0.790144	0.0765685	2.11875	0.0364338	0.0474663	-5.04335
chr18	68870366	68870565	RP11-47G4.1	0.376769	0.024231	0.729307	0.141071	2.11872	0.0364363	0.0474691	-5.04519
chr1	83784853	83785323	RP11-413G15.1	0.357061	0.0229634	0.691158	0.651934	2.11872	0.0364363	0.0474691	-5.10521
chr13	109148018	109149356	HCFC2P1	0.281288	0.0180894	0.544487	2.65757	2.11871	0.036437	0.0474698	-5.43398
chr11	5508348	5508842	OR52D1	0.331634	0.0213184	0.641951	1.1452	2.11865	0.0364421	0.0474764	-5.17291
chr18	48902512	48902865	RP11-267C16.1	0.372072	0.0239164	0.720227	0.503044	2.11864	0.0364429	0.047477	-5.08472
chr4	31091823	31092026	RP11-617I14.1	0.366434	0.0235534	0.709315	-0.19671	2.11864	0.0364432	0.0474773	-5.01315
chr10	53343427	53343730	AC068062.1	0.345545	0.0222089	0.66888	0.292378	2.11863	0.0364442	0.0474784	-5.07184
chr1	157627481	157627711	RP4-801G22.3	0.35037	0.0225176	0.678222	0.0377559	2.11862	0.036445	0.0474793	-5.03329
chr11	37320711	37320921	SNORA31	0.404541	0.0259958	0.783086	-0.0355535	2.1186	0.0364466	0.0474812	-5.03813
chr13	41237530	41237731	FOXO1	0.392559	0.0252226	0.759895	0.468278	2.11858	0.0364482	0.0474831	-5.08899
chr1	90742273	90742499	RNU6-695P	0.347076	0.0222919	0.671859	0.171928	2.11853	0.0364529	0.0474889	-5.05765
chr12	81688396	81688847	PPFIA2	0.312532	0.020073	0.60499	1.1203	2.11853	0.036453	0.0474889	-5.17766
chr6	83633548	83634348	LAP3P1	0.368347	0.0236457	0.713048	1.77809	2.11845	0.0364595	0.0474972	-5.25899
chr4	134539170	134539534	RP11-285A15.1	0.423637	0.0271897	0.820084	0.535127	2.11842	0.036462	0.0475002	-5.0838
chr1	153613058	153613258	CHTOP	0.407075	0.0261112	0.788039	-0.494129	2.11834	0.0364694	0.0475095	-4.98173
chr4	98029133	98029540	RP11-431J17.1	0.319074	0.0204592	0.617688	1.05564	2.11828	0.0364739	0.047515	-5.16953
chr3	164004220	164004514	MIR720	0.352342	0.0225911	0.682092	0.781514	2.11828	0.0364746	0.0475157	-5.11237
chr3	83661417	83661618	SRRM1P2	0.399883	0.0256384	0.774128	-0.187828	2.11827	0.036475	0.0475161	-5.00682
chr11	103032025	103032431	DYNC2H1	0.331368	0.0212398	0.641496	0.735547	2.11823	0.0364784	0.0475197	-5.12369
chr4	41936616	41937801	TMEM33	0.191715	0.0122879	0.371141	3.41706	2.11823	0.036479	0.0475203	-5.59041
chr8	65125463	65125662	RP11-32K4.1	0.377784	0.0241856	0.731382	-0.110535	2.11806	0.0364937	0.0475387	-5.01362
chr11	48546657	48546863	OR4A43P	0.397542	0.0254499	0.769635	-0.452051	2.11805	0.036494	0.0475389	-4.98895
chr5	59354372	59354727	CTD-2254N19.1	0.362289	0.0231901	0.701387	0.408301	2.11803	0.0364956	0.0475408	-5.07804
chr3	17274729	17275229	AC090644.1	0.280812	0.0179725	0.543651	1.84728	2.11802	0.0364972	0.0475426	-5.28678
chr15	20061460	20061810	RP11-79C23.1	0.386956	0.0247635	0.749148	-0.117723	2.118	0.0364984	0.047544	-5.02161
chr5	92591088	92591607	POLD2P1	0.327603	0.020963	0.634243	1.21328	2.11799	0.0364997	0.0475455	-5.17175
chr11	84253776	84253995	HNRNPA1P72	0.380945	0.0243731	0.737517	-0.0650984	2.11797	0.0365014	0.0475476	-5.03743
chr7	48286113	48286312	ABCA13	0.391323	0.0250359	0.75761	0.192556	2.11796	0.036502	0.0475482	-5.06858
chr1	104730869	104731069	FTLP17	0.345871	0.0221275	0.669615	0.0540276	2.11796	0.0365022	0.0475483	-5.04945
chr11	56249687	56250354	OR5M2P	0.359268	0.0229822	0.695553	1.33766	2.11794	0.0365035	0.0475498	-5.20472
chr9	84332968	84333180	RNU6-1035P	0.395621	0.0253072	0.765935	-0.174817	2.11794	0.0365038	0.04755	-5.01479
chr6	142786440	142786750	GPR126	0.36608	0.0234095	0.70875	0.472031	2.11789	0.036508	0.0475549	-5.08967
chr8	31577215	31577601	NRG1	0.317043	0.0202728	0.613812	0.880957	2.11788	0.0365086	0.0475555	-5.13536
chr1	94987724	94988252	ABCD3	0.296652	0.0189678	0.574337	1.36829	2.11788	0.0365094	0.0475563	-5.2246
chr9	15044051	15044250	RP11-54D18.3	0.400987	0.0256368	0.776337	0.0838264	2.11786	0.0365105	0.0475576	-5.04712
chr21	44807543	44807783	AP001046.6	0.410792	0.0262584	0.795325	0.100772	2.11783	0.0365129	0.0475606	-5.04623
chr6	19221070	19221269	RP11-254A17.1	0.391296	0.0250094	0.757583	-0.0769324	2.11782	0.0365144	0.0475623	-5.03905
chr10	57921535	57922017	ZWINT	0.319602	0.0204187	0.618785	1.18713	2.11776	0.0365195	0.0475688	-5.17427
chr20	13073258	13073517	RP4-718P11.1	0.354732	0.022663	0.686801	0.0458139	2.11776	0.0365196	0.0475688	-5.05153
chr16	63174314	63174861	RP11-96H17.1	0.355865	0.0227302	0.689	0.921565	2.11772	0.0365224	0.0475723	-5.1366
chr4	78376457	78376666	RP11-625I7.1	0.401007	0.0256126	0.776401	0.140375	2.11772	0.0365229	0.0475728	-5.03798
chr5	12881190	12881545	RP11-419C19.3	0.356174	0.0227472	0.689601	0.963182	2.11771	0.0365239	0.0475739	-5.14533
chr21	29067005	29067254	LINC00113	0.342166	0.021845	0.662487	0.309447	2.11766	0.0365283	0.0475793	-5.06986
chr4	170016175	170016616	SH3RF1	0.295896	0.0188806	0.572911	1.06752	2.11758	0.0365352	0.0475874	-5.16958
chr8	34944124	34944562	AC098612.1	0.334228	0.0213141	0.647142	0.520227	2.11749	0.0365424	0.0475965	-5.10105
chr1	106301990	106302189	SEPT2P1	0.410509	0.026178	0.79484	0.275432	2.11749	0.0365428	0.0475968	-5.0681
chr4	63929287	63929935	RP11-257A22.1	0.32299	0.0205892	0.625391	1.84772	2.11744	0.0365475	0.0476022	-5.27054
chr5	136957641	136958976	KLHL3	0.240326	0.0153171	0.465336	2.63994	2.11741	0.0365496	0.0476047	-5.44363
chr12	74775536	74776217	RP11-81H3.2	0.324753	0.020697	0.628808	1.44773	2.1174	0.0365502	0.0476053	-5.21548
chr8	75905878	75906077	CRISPLD1	0.403484	0.0257123	0.781255	0.128863	2.11739	0.0365513	0.0476066	-5.0541
chr8	108714532	108714940	PGAM1P13	0.32437	0.0206643	0.628075	1.11256	2.11735	0.0365552	0.0476115	-5.16834
chr4	142876748	142876951	IL15	0.392523	0.0249973	0.760049	0.200461	2.1173	0.0365596	0.047617	-5.05529
chr5	162568200	162568439	MRP63P6	0.39938	0.0254327	0.773327	-0.142009	2.11729	0.0365602	0.0476177	-5.01253
chr14	41863392	41863594	AL390335.1	0.392228	0.0249749	0.759481	0.164199	2.11728	0.0365614	0.0476191	-5.05192
chr4	81737205	81737753	C4orf22	0.366641	0.0233436	0.709938	1.27821	2.11726	0.0365625	0.0476203	-5.18507
chr3	26713222	26713540	LRRC3B	0.349678	0.0222625	0.677094	0.584515	2.11726	0.0365631	0.047621	-5.10545
chr10	11091653	11093186	RP11-397O4.1	0.228706	0.0145565	0.442855	2.67419	2.11721	0.0365667	0.0476253	-5.44638
chr2	105023604	105023877	AC068535.2	0.386053	0.0245628	0.747542	0.298243	2.11716	0.036571	0.0476307	-5.06106
chr14	62768496	62768700	RP11-355I22.8	0.362388	0.0230568	0.70172	0.174312	2.11716	0.0365712	0.0476308	-5.05712
chr5	155033812	155034034	CTB-95D12.1	0.317436	0.0201839	0.614689	0.0248643	2.11707	0.0365792	0.047641	-5.03928
chr1	188562172	188562442	RP11-669M2.2	0.380433	0.024182	0.736683	0.0456125	2.11703	0.036583	0.0476455	-5.04493
chr3	158957374	158957681	IQCJ-SCHIP1	0.365348	0.0232195	0.707477	0.566788	2.117	0.036585	0.0476479	-5.10186
chr11	97709066	97709599	RP11-379J13.1	0.320779	0.0203864	0.621172	1.06521	2.117	0.0365853	0.0476482	-5.17201
chr5	147848784	147849730	FBXO38	0.263485	0.016745	0.510225	2.35146	2.117	0.0365854	0.0476482	-5.37947
chr2	188684035	188684269	ST13P2	0.415939	0.0264325	0.805446	0.101735	2.11699	0.0365861	0.0476488	-5.04735
chr13	36338135	36338400	DCLK1	0.396621	0.0251985	0.768044	0.372595	2.11696	0.0365892	0.0476526	-5.09006
chr4	164995713	164995921	MARCH1	0.421841	0.0267997	0.816882	-0.205181	2.11695	0.0365897	0.0476531	-5.01766
chr4	143504572	143504836	RP11-223C24.1	0.32717	0.0207841	0.633555	0.648136	2.11694	0.0365903	0.0476537	-5.11265
chr18	24735968	24737344	CHST9	0.390714	0.0248116	0.756617	2.49716	2.11689	0.036595	0.0476593	-5.37202
chr4	98761519	98761718	STPG2	0.385761	0.0244964	0.747025	-0.265896	2.11688	0.0365953	0.0476596	-5.00873
chr7	103982081	103982302	LHFPL3	0.326444	0.0207292	0.632159	0.344935	2.11688	0.0365957	0.0476598	-5.07727
chr5	111368988	111369330	NREP	0.351466	0.0223121	0.680619	0.415695	2.11684	0.036599	0.047664	-5.08282
chr5	83549023	83549326	RNU6-448P	0.3553	0.0225532	0.688047	0.379784	2.11683	0.0366003	0.0476655	-5.08254
chr4	27309954	27310264	RP11-415C15.3	0.300622	0.019079	0.582166	1.07491	2.1168	0.0366025	0.0476682	-5.1788
chr4	31952069	31952306	RP11-734I18.1	0.356587	0.0226269	0.690548	0.125281	2.11678	0.0366047	0.0476709	-5.05104
chr3	164280026	164280731	RP11-71H9.2	0.282712	0.0179198	0.547504	1.67802	2.11662	0.0366182	0.0476878	-5.24715
chr4	34195004	34195417	RP11-548L20.1	0.331558	0.0210138	0.642103	0.833796	2.11661	0.0366194	0.0476893	-5.14042
chr18	77444831	77445162	CTDP1	0.406736	0.025756	0.787716	0.860991	2.11648	0.0366303	0.0477029	-5.15574
chr3	95503630	95503977	MTHFD2P1	0.332097	0.0210237	0.64317	0.681179	2.11644	0.0366338	0.0477073	-5.10735
chr7	46233373	46233630	AC023669.2	0.369704	0.0233993	0.716009	0.607397	2.11641	0.0366365	0.0477105	-5.10858
chr10	50731238	50731624	PGBD3	0.306922	0.0194178	0.594426	0.768075	2.11635	0.0366415	0.0477169	-5.14848
chr5	63187814	63188108	HTR1A	0.349789	0.0221229	0.677454	0.632441	2.11631	0.0366454	0.0477218	-5.10766
chr15	20489705	20490148	CHEK2P2	0.354627	0.0224233	0.68683	1.94741	2.11627	0.0366485	0.0477257	-5.33057
chr11	55511125	55511424	OR5D17P	0.318923	0.0201654	0.61768	0.626563	2.11627	0.0366487	0.0477257	-5.11581
chr4	117110594	117111420	TTC39CP1	0.341746	0.0216079	0.661885	1.86016	2.11627	0.0366491	0.047726	-5.26445
chr13	91661926	91662414	BRK1P2	0.332223	0.0210048	0.643442	1.29449	2.11626	0.0366497	0.0477265	-5.19182
chr18	73781232	73781435	RP11-357H3.1	0.398912	0.0252208	0.772603	-0.00785745	2.11626	0.0366499	0.0477266	-5.02977
chr3	20964462	20964724	AC104441.1	0.36306	0.022937	0.703182	0.586714	2.11615	0.0366591	0.0477383	-5.09708
chr10	110849771	110849979	RNU5B-6P	0.386506	0.0244179	0.748593	0.172192	2.11615	0.0366593	0.0477383	-5.05701
chr20	33461887	33462194	ACSS2	0.404388	0.0255473	0.78323	1.06533	2.11615	0.0366595	0.0477384	-5.18379
chr2	129019507	129019855	HS6ST1	0.402767	0.0254326	0.780102	0.114002	2.11608	0.0366654	0.0477458	-5.05926
chr2	164900192	164900544	PRPS1P1	0.386508	0.0244036	0.748611	0.577835	2.11606	0.0366666	0.0477472	-5.1088
chr2	105796253	105796555	AC104655.3	0.33305	0.0210276	0.645073	1.02415	2.11606	0.0366671	0.0477476	-5.17503
chr1	183839656	183840731	RGL1	0.265255	0.0167448	0.513765	2.27402	2.11604	0.0366689	0.0477498	-5.36177
chr21	31864104	31864303	KRTAP19-3	0.381583	0.0240839	0.739083	0.243409	2.11601	0.0366711	0.0477526	-5.07127
chr20	44440658	44441427	UBE2C	0.276116	0.0174123	0.53482	2.63128	2.11589	0.0366818	0.0477659	-5.44434
chr11	62413479	62414601	GANAB	0.246699	0.0155568	0.477842	2.67324	2.11589	0.0366821	0.0477662	-5.44701
chr21	21441721	21441933	AP000946.2	0.38069	0.024003	0.737377	0.055689	2.11587	0.0366838	0.0477682	-5.04376
chr6	143610325	143610921	RP1-95L4.2	0.352531	0.0222239	0.682837	1.35159	2.11584	0.0366858	0.0477707	-5.19781
chr12	45706717	45706931	ANO6	0.382003	0.0240805	0.739926	0.104704	2.11584	0.0366865	0.0477714	-5.04377
chr1	202975960	202977042	TMEM183A	0.243245	0.0153333	0.471156	2.80468	2.11583	0.0366867	0.0477715	-5.4826
chr4	70226816	70227103	RP11-618I10.2	0.447283	0.0281938	0.866372	0.126103	2.11583	0.0366873	0.0477721	-5.04756
chr3	86216278	86216527	snoZ40	0.381965	0.0240746	0.739856	0.110246	2.11582	0.0366883	0.0477733	-5.04742
chr15	74731097	74731410	SEMA7A	0.348237	0.0219268	0.674547	1.0268	2.11567	0.0367007	0.0477889	-5.17984
chr14	88647368	88647575	RP11-753D20.3	0.342565	0.0215692	0.663561	0.0887376	2.11567	0.036701	0.0477891	-5.05624
chr4	127689834	127690054	RBM48P1	0.378794	0.0238455	0.733742	0.0778372	2.11564	0.0367035	0.0477922	-5.0424
chr7	11920156	11920356	THSD7A	0.434234	0.0273327	0.841135	-0.0104927	2.11563	0.0367048	0.0477937	-5.03647
chr12	29837632	29839009	RP11-1110J8.1	0.362289	0.0228022	0.701775	2.43749	2.11561	0.0367058	0.0477947	-5.37663
chr1	60052631	60052830	FGGY	0.469735	0.0295647	0.909904	-0.902168	2.11561	0.0367058	0.0477947	-4.95439
chr7	113920191	113920678	RP11-95P9.1	0.384367	0.0241693	0.744565	1.18443	2.11548	0.0367173	0.0478094	-5.17749
chr4	181024742	181025153	RP11-774G5.1	0.35029	0.0220183	0.678561	0.974999	2.11543	0.0367219	0.047815	-5.15184
chr8	31543363	31543572	NRG1	0.362473	0.022778	0.702168	0.201146	2.11539	0.0367252	0.0478191	-5.06523
chr3	164042459	164042724	MIR720	0.339771	0.02135	0.658191	0.675737	2.11538	0.036726	0.04782	-5.11137
chr13	84111783	84112041	RNU6-67P	0.353089	0.0221844	0.683994	0.165362	2.11537	0.0367274	0.0478217	-5.05392
chr6	101411221	101412107	snoU13	0.331932	0.0208465	0.643018	1.93908	2.11531	0.0367325	0.047828	-5.29297
chr14	83140113	83140411	ENSAP2	0.323651	0.0203227	0.626979	0.711215	2.11528	0.0367348	0.0478308	-5.12687
chr3	188303156	188303442	LPP	0.310875	0.0195157	0.602233	0.513571	2.11525	0.0367378	0.0478343	-5.10511
chr10	59476748	59477028	RP11-550A9.1	0.342955	0.0215293	0.664382	0.717976	2.11525	0.036738	0.0478344	-5.13957
chr8	61626568	61626879	CHD7	0.413032	0.0259234	0.800141	0.597261	2.11522	0.0367403	0.0478373	-5.11931
chr8	77192620	77192993	RNU2-54P	0.34704	0.0217774	0.672304	0.937881	2.11519	0.0367427	0.04784	-5.1523
chr18	15050105	15050553	RP11-805F19.2	0.346601	0.0217496	0.671452	0.718114	2.11519	0.0367428	0.04784	-5.13312
chr9	14848554	14848768	RNU6-1260P	0.371784	0.0233281	0.720241	0.0744711	2.11518	0.0367438	0.0478411	-5.04299
chr10	34811595	34811834	TCEB2P4	0.362163	0.022722	0.701604	0.246868	2.11516	0.0367451	0.0478426	-5.07903
chr12	98123785	98126599	RP11-1016B18.1	0.287527	0.0180374	0.557017	3.56223	2.11515	0.0367464	0.0478442	-5.60439
chr12	62257612	62257825	KRT8P19	0.374971	0.0235226	0.726419	0.250351	2.11515	0.0367466	0.0478443	-5.07232
chr1	195859876	195860105	RP11-476B1.1	0.380775	0.0238833	0.737667	0.0331917	2.11513	0.0367484	0.0478461	-5.04163
chr20	4065867	4066508	RP11-352D3.2	0.258385	0.0161991	0.500571	1.93838	2.11506	0.0367541	0.0478533	-5.31995
chr18	6283117	6283414	RP11-760N9.1	0.391633	0.0245477	0.758718	0.056642	2.11503	0.0367567	0.0478565	-5.04967
chr4	183188431	183188893	TENM3	0.315071	0.0197438	0.610399	0.896328	2.11499	0.0367599	0.0478604	-5.14128
chr5	75326708	75326959	CTC-235G5.1	0.38542	0.0241487	0.746692	-0.263515	2.11497	0.0367616	0.0478625	-5.01851
chr3	187051070	187051299	RTP4	0.387536	0.0242667	0.750806	0.282829	2.11489	0.036769	0.0478718	-5.07625
chrX	79465246	79465453	CHMP1B2P	0.35856	0.0224401	0.694681	-0.10764	2.11481	0.0367757	0.0478802	-5.03503
chr4	187226087	187226630	F11	0.335195	0.020972	0.649418	1.27706	2.11477	0.0367791	0.0478841	-5.20735
chr2	183959986	183960641	AC064871.3	0.336477	0.0210522	0.651902	1.30531	2.11477	0.0367791	0.0478841	-5.20312
chr6	105055484	105055683	RP11-427E4.1	0.372751	0.0233202	0.722183	0.000234983	2.11476	0.0367799	0.047885	-5.05107
chr4	104876940	104877184	RP11-703G6.1	0.337227	0.0210974	0.653357	0.123711	2.11476	0.0367801	0.0478851	-5.05032
chr2	6375226	6375456	AC017053.1	0.38424	0.0240264	0.744453	-0.177095	2.11469	0.0367864	0.047893	-5.02553
chr3	26155457	26155773	RPEP2	0.323637	0.0202244	0.62705	0.778013	2.1146	0.036794	0.0479026	-5.12497
chr6	46761108	46761307	MEP1A	0.343819	0.0214832	0.666155	0.140371	2.11459	0.0367954	0.0479041	-5.06277
chrX	79452446	79452810	CHMP1B2P	0.368281	0.023008	0.713555	0.54604	2.11456	0.0367973	0.0479065	-5.1112
chr18	27765181	27765482	RP11-675P14.1	0.33969	0.0212204	0.65816	0.937125	2.11455	0.0367982	0.0479074	-5.17191
chr4	67937928	67938362	RNU6-699P	0.328568	0.0205195	0.636616	1.14789	2.11451	0.0368018	0.0479119	-5.17776
chr13	85477705	85477917	LINC00375	0.342275	0.0213694	0.663181	0.393444	2.11447	0.0368054	0.0479164	-5.08499
chr5	103095353	103096076	NUDT12	0.311937	0.0194744	0.6044	1.7451	2.11447	0.0368059	0.047917	-5.25988
chr4	168914897	168915266	ANXA10	0.370868	0.0231476	0.718588	0.73239	2.11443	0.036809	0.0479207	-5.12487
chr4	164861840	164862079	RP11-606P2.1	0.409282	0.0255437	0.793021	0.0969711	2.11442	0.0368098	0.0479215	-5.04861
chr7	14771597	14771904	DGKB	0.355863	0.0222052	0.68952	0.562537	2.11439	0.0368122	0.0479245	-5.10502
chr7	84798985	84799292	SEMA3D	0.392995	0.0245202	0.761469	0.729085	2.11438	0.0368132	0.0479257	-5.12424
chr10	82514574	82514773	RP11-20E23.1	0.404592	0.0252428	0.783942	-0.405962	2.11438	0.0368138	0.0479262	-4.99917
chr3	20526858	20527168	RNU6-815P	0.310192	0.0193482	0.601035	1.01972	2.11434	0.0368168	0.04793	-5.17032
chr10	22823864	22824088	PIP4K2A	0.396503	0.0247301	0.768277	0.0164385	2.11433	0.0368177	0.047931	-5.04057
chr8	121183213	121183413	COL14A1	0.344036	0.0214531	0.666618	-0.012677	2.1143	0.0368203	0.0479342	-5.04167
chr18	67269921	67270120	RP11-465I4.2	0.409774	0.0255518	0.793997	-0.394935	2.1143	0.0368206	0.0479344	-4.9935
chr3	172927710	172928002	RP11-324C10.1	0.431628	0.0269067	0.83635	0.103029	2.11426	0.0368242	0.0479387	-5.04782
chr12	100253018	100253275	ANKS1B	0.374467	0.0233434	0.72559	0.100544	2.11426	0.0368242	0.0479387	-5.05014
chr6	124497972	124498600	NKAIN2	0.361904	0.0225459	0.701262	1.24309	2.11417	0.036832	0.0479482	-5.19445
chr1	189660266	189660544	RNA5SP73	0.364544	0.0227089	0.70638	0.141202	2.11416	0.0368328	0.0479491	-5.062
chr4	88452010	88452445	SPARCL1	0.256025	0.0159412	0.496108	1.85246	2.11409	0.0368386	0.0479563	-5.29831
chr3	140299888	140300205	RP11-13L2.1	0.35083	0.0218439	0.679815	0.504162	2.11409	0.0368388	0.0479564	-5.10437
chrX	86246737	86246945	RP3-431C21.1	0.394898	0.024566	0.765231	0.0235429	2.11397	0.0368496	0.0479703	-5.06231
chr8	86278901	86279129	CA3	0.380176	0.0236186	0.736733	0.436303	2.11378	0.036866	0.0479911	-5.1003
chr12	87563399	87563602	RPL23AP68	0.368366	0.0228735	0.713859	-0.0749617	2.11371	0.0368721	0.0479984	-5.02824
chrX	148319068	148319689	AC231656.1	0.336852	0.020913	0.652792	1.17913	2.11368	0.0368742	0.048001	-5.2025
chr18	21333936	21334148	RPL23AP77	0.333552	0.020707	0.646396	0.105674	2.11368	0.0368749	0.0480017	-5.05849
chr3	174196119	174196345	NAALADL2	0.412469	0.0256036	0.799334	-0.205739	2.11366	0.0368761	0.0480031	-5.01894
chr13	56414634	56414887	HNF4GP1	0.332235	0.0206202	0.64385	0.319296	2.11364	0.0368779	0.0480053	-5.08812
chr13	35196045	35196282	LINC00457	0.38398	0.0238256	0.744135	-0.180796	2.11361	0.036881	0.0480092	-5.01595
chr4	81615150	81615821	C4orf22	0.299796	0.0186004	0.580993	1.28248	2.11359	0.0368821	0.0480105	-5.21151
chr1	118839419	118839883	RNA5SP56	0.320606	0.0198838	0.621329	1.1194	2.11354	0.0368869	0.0480165	-5.17762
chr5	158359200	158359480	CTD-2363C16.1	0.345057	0.0213957	0.668718	0.197787	2.11351	0.0368895	0.0480197	-5.06628
chr6	75943824	75944689	COX7A2	0.24373	0.0151006	0.47236	2.61947	2.1134	0.0368993	0.0480323	-5.43866
chr3	32989289	32989649	CCR4	0.367528	0.0227691	0.712287	0.813928	2.11339	0.0369002	0.0480333	-5.1544
chr12	28883935	28884341	RP11-977P2.1	0.379954	0.0235382	0.736371	0.188299	2.11338	0.0369005	0.0480336	-5.05852
chr14	106028930	106029180	ELK2BP	0.462107	0.0286215	0.895593	-0.402176	2.11335	0.0369031	0.0480366	-5.01367
chr1	162346522	162346764	C1orf111	0.357756	0.0221501	0.693362	0.624177	2.1133	0.0369076	0.048042	-5.13042
chr4	116223538	116223793	MRPS33P3	0.363157	0.0224839	0.703829	0.28211	2.1133	0.036908	0.0480422	-5.07144
chr6	103656914	103657513	RP1-76C18.1	0.366404	0.0226833	0.710124	0.989542	2.11329	0.0369089	0.0480432	-5.16065
chr15	20311222	20311816	RN7SL584P	0.372272	0.0230374	0.721506	1.54524	2.11323	0.0369137	0.048049	-5.26705
chr3	96436987	96437197	RCC2P5	0.33587	0.0207799	0.650961	0.481217	2.1132	0.0369166	0.0480526	-5.11239
chr17	25335178	25335600	PDLIM1P3	0.307561	0.0190267	0.596095	1.13173	2.11319	0.0369176	0.0480538	-5.1974
chr5	103076492	103076820	NUDT12	0.325359	0.0201259	0.630592	0.656286	2.11317	0.0369188	0.0480551	-5.12538
chr8	65102867	65103204	RP11-32K4.1	0.376541	0.0232796	0.729803	0.550937	2.1131	0.0369252	0.0480632	-5.10064
chr3	146936857	146937122	RPL21P71	0.331199	0.0204729	0.641925	0.617025	2.11308	0.0369272	0.0480656	-5.11817
chr13	19090943	19091173	LINC00349	0.415324	0.0256724	0.804976	0.0924079	2.11307	0.0369276	0.0480657	-5.05487
chr1	228135465	228135815	WNT9A	0.437081	0.0270146	0.847148	0.586875	2.11306	0.0369288	0.0480671	-5.12342
chr9	22397933	22398198	DMRTA1	0.359981	0.0222482	0.697714	-0.183083	2.11305	0.0369294	0.0480677	-5.02176
chr5	101460187	101460584	RNA5SP188	0.336955	0.0208243	0.653086	1.08386	2.11305	0.0369298	0.0480681	-5.16943
chr7	15923310	15923638	AC006041.1	0.299207	0.0184913	0.579923	1.26002	2.11305	0.0369299	0.0480681	-5.19773
chr1	188540784	188541342	RP11-669M2.1	0.288661	0.0178373	0.559485	1.33561	2.11303	0.0369315	0.0480699	-5.21823
chr4	156035586	156035916	RP11-92A5.2	0.319769	0.0197585	0.61978	0.795463	2.11302	0.0369321	0.0480706	-5.1456
chr4	150271973	150272397	RP11-24I21.1	0.281015	0.0173596	0.54467	1.16547	2.11299	0.0369351	0.0480742	-5.19699
chr1	52814429	52814660	RP11-155O18.6	0.425303	0.0262674	0.824339	0.402406	2.11296	0.0369377	0.0480772	-5.10223
chr5	12903490	12903690	RP11-419C19.3	0.403073	0.0248911	0.781254	-0.104715	2.11294	0.0369393	0.048079	-5.02694
chr8	72270003	72270258	EYA1	0.365958	0.0225979	0.709318	0.380239	2.11293	0.03694	0.0480797	-5.08871
chr15	22329365	22329978	OR4Q1P	0.388275	0.0239721	0.752578	1.53363	2.11291	0.036942	0.0480819	-5.25015
chr18	69043416	69043840	RP11-47G4.2	0.32145	0.0198461	0.623054	1.01233	2.11291	0.0369421	0.0480819	-5.17913
chr13	19250528	19250774	LINC00387	0.378116	0.0233248	0.732908	0.33656	2.11279	0.0369524	0.0480951	-5.08268
chr6	72994532	72994749	RIMS1	0.395812	0.0244057	0.767218	-0.110618	2.11273	0.0369578	0.0481018	-5.02962
chr7	9432248	9432662	AC079756.1	0.385876	0.0237926	0.74796	0.821619	2.11273	0.036958	0.048102	-5.14208
chr14	29233481	29233778	RP11-966I7.1	0.287259	0.0177108	0.556808	2.06146	2.11272	0.0369588	0.0481029	-5.35125
chr18	50678143	50678404	hsa-mir-4528	0.451635	0.0278419	0.875428	-0.228302	2.1127	0.0369603	0.0481044	-5.01021
chr6	72439014	72439416	RNU4-66P	0.355294	0.0219021	0.688686	0.641123	2.1127	0.0369607	0.0481048	-5.13483
chr16	65548797	65548997	LINC00922	0.348322	0.0214707	0.675174	-0.0378733	2.11269	0.0369616	0.0481058	-5.03656
chr8	50440799	50441052	RP11-738G5.1	0.385964	0.0237793	0.748148	-0.137569	2.11262	0.0369675	0.0481134	-5.02254
chr6	48749854	48750333	AL391538.1	0.285913	0.0176135	0.554213	1.38776	2.1126	0.0369687	0.0481147	-5.23168
chr14	43263444	43263682	RP11-97N10.1	0.337833	0.0208116	0.654854	0.12788	2.1126	0.0369689	0.0481148	-5.05486
chr3	34584096	34584749	AC018359.3	0.303616	0.0187	0.588531	1.12064	2.11257	0.0369713	0.0481178	-5.1802
chr6	141985138	141985439	RPS3AP23	0.325836	0.0200682	0.631603	0.473258	2.11257	0.0369716	0.0481179	-5.09204
chr8	36437169	36437505	RPL23P10	0.334385	0.0205828	0.648188	0.690671	2.11249	0.0369786	0.0481267	-5.11799
chr14	38838127	38838332	RP11-96D24.1	0.383988	0.0236315	0.744344	0.0479319	2.11247	0.0369809	0.0481296	-5.04802
chrX	145404631	145404830	RNA5SP517	0.363298	0.0223565	0.70424	-0.104602	2.11245	0.0369819	0.0481307	-5.0418
chr7	128858392	128858919	RP11-286H14.8	0.29778	0.0183224	0.577237	1.6389	2.11244	0.0369833	0.0481322	-5.2703
chr21	27299460	27299728	AP001442.2	0.331719	0.0204033	0.643035	0.615204	2.11239	0.0369878	0.0481376	-5.12868
chr1	199352100	199352332	RP11-104D3.2	0.320093	0.0196881	0.620499	0.320156	2.11239	0.0369878	0.0481376	-5.08345
chr3	103858380	103858590	RP11-40M23.1	0.374452	0.0230219	0.725883	0.386102	2.11233	0.0369929	0.048144	-5.10933
chr9	76653350	76653695	RP11-401G5.1	0.327338	0.0201204	0.634556	0.782981	2.11229	0.0369959	0.0481475	-5.13497
chr3	168538479	168538883	EGFEM1P	0.301771	0.0185384	0.585003	1.10247	2.11222	0.0370027	0.0481561	-5.19524
chr8	134062001	134062239	SLA	0.352252	0.0216269	0.682878	0.493833	2.11214	0.0370098	0.0481648	-5.11586
chr8	115708911	115709473	RP11-192P9.1	0.337151	0.0206937	0.653608	1.12995	2.1121	0.0370133	0.0481692	-5.18149
chr12	89092378	89092802	RNU1-117P	0.324509	0.0199155	0.629103	0.934203	2.11208	0.0370147	0.0481709	-5.15482
chr3	11760212	11762328	VGLL4	0.218269	0.0133815	0.423157	3.21885	2.11194	0.0370273	0.0481867	-5.56509
chrX	86484324	86484586	SNORD45	0.359394	0.0220101	0.696779	0.27011	2.11179	0.0370402	0.0482032	-5.08737
chr3	103186709	103186973	MIR548AB	0.364794	0.0223393	0.707248	0.499863	2.11178	0.037041	0.0482039	-5.09737
chr15	80351273	80352629	ZFAND6	0.182909	0.011201	0.354616	3.87582	2.11178	0.037041	0.0482039	-5.71575
chr2	209631816	209632029	PTH2R	0.374319	0.0229126	0.725725	0.151235	2.11172	0.0370462	0.0482102	-5.07009
chr2	155883279	155883488	AC092625.1	0.338357	0.0207102	0.656003	0.268943	2.11171	0.0370469	0.0482109	-5.09229
chr8	21441339	21441543	AC022716.1	0.390672	0.0239073	0.757436	0.22289	2.11168	0.0370494	0.048214	-5.06949
chr18	38539211	38539410	RNU7-145P	0.346994	0.0212316	0.672757	0.159431	2.11167	0.0370511	0.048216	-5.06941
chr13	86158691	86158950	RNU6-72P	0.364416	0.0222963	0.706535	-0.0302251	2.11166	0.0370517	0.0482167	-5.03565
chr1	194663382	194663581	RP11-489C13.1	0.415495	0.025405	0.805584	-0.190496	2.11157	0.0370596	0.0482267	-5.01573
chr7	84592584	84592784	HNRNPA1P8	0.400267	0.0244716	0.776062	0.145914	2.11156	0.0370607	0.048228	-5.06612
chr5	63551006	63551205	RNF180	0.398013	0.0243336	0.771693	-0.375713	2.11155	0.0370608	0.048228	-5.00563
chr12	41466037	41466236	CNTN1	0.367645	0.0224744	0.712816	0.0671106	2.11154	0.0370622	0.0482296	-5.05054
chr6	109775436	109776440	MICAL1	0.279032	0.0170521	0.541011	2.59435	2.1115	0.037066	0.0482342	-5.4366
chr12	11521074	11521326	PRB1	0.363713	0.0222262	0.7052	-0.0541304	2.11149	0.0370664	0.0482346	-5.04138
chr14	85585471	85585677	RP11-688D15.2	0.348482	0.0212772	0.675686	-0.0515529	2.11137	0.0370768	0.0482479	-5.04692
chr5	27215306	27215520	CDH9	0.412006	0.0251519	0.79886	0.211356	2.11135	0.0370786	0.0482502	-5.07706
chr2	60121568	60121767	AC007131.2	0.38185	0.0232936	0.740406	-0.0213887	2.11125	0.0370876	0.0482616	-5.04376
chrX	148847667	148848639	TMEM185AP1	0.352964	0.0215262	0.684403	1.68571	2.11122	0.0370906	0.0482654	-5.28555
chr21	29386308	29386507	LINC00314	0.377048	0.0229922	0.731104	-0.173149	2.1112	0.037092	0.0482671	-5.0289
chr17	26645622	26646550	TMEM97	0.2838	0.0173045	0.550296	2.60043	2.11119	0.0370931	0.0482683	-5.44646
chr2	20750815	20751689	RP11-130L8.2	0.252421	0.015389	0.489452	2.20668	2.11117	0.0370948	0.0482704	-5.36526
chr2	149448110	149448457	EPC2	0.330831	0.0201677	0.641494	0.627622	2.11116	0.0370958	0.0482714	-5.12369
chr4	58484109	58484331	RP11-685F15.1	0.348774	0.021253	0.676295	0.0608476	2.1111	0.0371006	0.0482774	-5.05767
chr20	54966939	54968038	AURKA	0.189032	0.0115178	0.366546	4.25585	2.11109	0.0371018	0.0482787	-5.80113
chr9	32193662	32193861	RNA5SP281	0.359308	0.0218892	0.696727	-0.112211	2.11107	0.0371037	0.0482811	-5.03862
chr4	105422612	105422817	CXXC4	0.360692	0.0219648	0.699419	-0.10834	2.11101	0.0371085	0.0482871	-5.0298
chr4	93795442	93795706	RP11-131K17.1	0.351058	0.0213763	0.68074	0.134341	2.111	0.0371095	0.0482883	-5.06126
chr8	88132357	88132563	CNBD1	0.332193	0.020225	0.644161	0.237352	2.11098	0.0371111	0.0482901	-5.07629
chr1	192517346	192517579	RP5-1011O1.3	0.399198	0.0243038	0.774092	-0.112426	2.11098	0.0371114	0.0482903	-5.04653
chr12	45177973	45178182	NELL2	0.360472	0.0219275	0.699017	0.129276	2.11086	0.0371216	0.0483031	-5.06222
chr17	48624192	48624839	SPATA20	0.306671	0.0186546	0.594686	1.86944	2.11086	0.0371217	0.0483031	-5.31998
chr7	108970777	108971522	AC002386.1	0.297726	0.0180959	0.577357	1.48616	2.11075	0.0371314	0.0483156	-5.2326
chr13	60532599	60532898	DIAPH3-AS1	0.393187	0.0238846	0.762489	0.242917	2.11067	0.0371382	0.0483242	-5.065
chr4	64328729	64328928	RP11-12K22.1	0.373917	0.0227084	0.725126	-0.257708	2.11064	0.0371412	0.048328	-5.02793
chr4	64450451	64450700	RP11-12K22.1	0.410482	0.0249241	0.796041	0.0790733	2.11061	0.0371435	0.0483307	-5.05981
chr3	15105919	15107198	MRPS25	0.225799	0.0137097	0.437888	2.90894	2.11061	0.037144	0.0483311	-5.49924
chr12	34018675	34018947	RNU6-472P	0.370488	0.0224947	0.718482	0.394654	2.11061	0.0371441	0.0483311	-5.09
chr4	32735757	32736124	RP11-141P6.1	0.343824	0.0208678	0.66678	0.688886	2.11056	0.0371486	0.0483368	-5.13344
chr12	91782275	91782479	RP11-121E16.1	0.356134	0.0216136	0.690655	0.413233	2.11055	0.0371494	0.0483376	-5.09273
chr12	17928263	17928793	Y_RNA	0.291907	0.0177	0.566113	1.19253	2.11043	0.03716	0.0483511	-5.19741
chr4	136684009	136684434	RP11-780O17.1	0.364894	0.0221079	0.70768	0.824507	2.11032	0.0371696	0.0483626	-5.14128
chr18	62261873	62262566	RNU7-146P	0.333588	0.0201985	0.646978	1.86356	2.11023	0.0371771	0.0483722	-5.28859
chr4	91001151	91001663	CCSER1	0.339651	0.0205648	0.658737	0.934034	2.11023	0.0371776	0.0483726	-5.15437
chr4	104985771	104986545	RP11-703G6.1	0.223927	0.0135462	0.434308	2.93381	2.11011	0.0371881	0.0483859	-5.50417
chr9	76318998	76319259	RNA5SP286	0.415399	0.0251283	0.80567	0.157773	2.1101	0.0371884	0.0483863	-5.0645
chr4	30533392	30533761	PCDH7	0.338188	0.0204556	0.65592	0.808362	2.11009	0.0371896	0.0483876	-5.15006
chr11	5588540	5588744	OR52T1P	0.351527	0.02126	0.681793	0.389348	2.11007	0.037191	0.0483892	-5.10186
chr4	122337466	122337695	AC093816.1	0.346313	0.02094	0.671686	0.411347	2.11004	0.0371937	0.0483924	-5.10538
chr3	74159802	74160003	RP11-781E19.1	0.406179	0.0245551	0.787804	-0.0786498	2.11002	0.037196	0.0483952	-5.03596
chr15	53636868	53637158	WDR72	0.365493	0.0220901	0.708897	0.351288	2.10999	0.0371989	0.0483988	-5.08841
chr10	99617979	99618208	GOLGA7B	0.395926	0.0239287	0.767924	0.111515	2.10998	0.0371993	0.0483991	-5.07603
chr2	156601949	156602456	AC093375.1	0.330035	0.0199405	0.64013	1.02428	2.10994	0.0372028	0.0484034	-5.16487
chr13	77199093	77199349	KCTD12	0.399903	0.0241616	0.775644	0.183974	2.10994	0.037203	0.0484034	-5.06134
chr18	64718319	64718681	AC113195.1	0.363869	0.0219809	0.705756	0.682925	2.10992	0.0372049	0.0484056	-5.13541
chr8	91361249	91361512	AF070718.1	0.336463	0.0203216	0.652604	0.512862	2.10989	0.037207	0.0484083	-5.10844
chr9	24923382	24923803	RMRPP5	0.369674	0.0223219	0.717025	0.71004	2.10986	0.0372101	0.048412	-5.13823
chr2	145205988	145207008	AC009951.2	0.214703	0.0129595	0.416447	2.61586	2.10981	0.0372145	0.0484175	-5.44575
chr8	83673022	83673512	RP11-653B10.1	0.363601	0.0219341	0.705269	1.23859	2.10973	0.0372215	0.0484259	-5.19874
chr8	99032193	99032499	MATN2	0.360927	0.0217724	0.700082	0.721098	2.10973	0.0372217	0.048426	-5.15175
chrX	93971625	93972183	CCNB1IP1P3	0.351911	0.0212242	0.682598	0.968609	2.1097	0.0372242	0.048429	-5.18069
chr6	73631557	73631879	MIR4282	0.344538	0.0207771	0.668299	0.578233	2.10968	0.0372256	0.0484306	-5.12759
chr1	188121128	188121377	RN7SKP156	0.323916	0.0195133	0.628318	0.444446	2.10954	0.0372379	0.0484464	-5.09775
chr4	179538067	179538441	SNORD65	0.369897	0.0222805	0.717514	0.595929	2.10952	0.0372394	0.048448	-5.11495
chr13	93731168	93731775	LINC00363	0.317647	0.0191319	0.616163	1.53325	2.10952	0.0372403	0.0484489	-5.23955
chr13	53697777	53697983	LINC01065	0.367505	0.0221326	0.712877	0.160595	2.1095	0.0372414	0.0484501	-5.07407
chr11	25690594	25690846	RP11-46P12.1	0.375421	0.0225987	0.728244	0.282093	2.10944	0.0372471	0.0484571	-5.08857
chr5	3848857	3849270	CTD-2287N17.1	0.331523	0.0199531	0.643092	0.966402	2.10942	0.037249	0.0484592	-5.18567
chr8	58885486	58885749	RP11-1112C15.1	0.346701	0.0208588	0.672543	0.213872	2.10937	0.0372534	0.0484645	-5.07037
chr4	163829414	163830128	RP11-580J4.1	0.334412	0.0201153	0.648709	1.46567	2.10934	0.0372559	0.0484675	-5.23082
chr6	120762273	120762472	RNU6-214P	0.382592	0.0230124	0.742172	0.200322	2.10933	0.0372564	0.048468	-5.07273
chr4	58481195	58481506	RP11-685F15.1	0.394453	0.0237211	0.765185	0.568149	2.10931	0.0372587	0.0484709	-5.11022
chr3	162779314	162779873	RP11-10O22.1	0.409673	0.0246146	0.794732	1.47993	2.10919	0.0372693	0.0484843	-5.23496
chr12	54973156	54974063	PPP1R1A	0.255747	0.0153642	0.496129	2.69335	2.10917	0.0372708	0.0484859	-5.46812
chr9	33286962	33287381	NFX1	0.259671	0.0155994	0.503744	1.7829	2.10916	0.0372713	0.0484863	-5.31175
chr10	69523177	69524966	AKR1B10P1	0.156024	0.00937044	0.302677	4.79789	2.10913	0.0372744	0.0484902	-5.96151
chr14	102600334	102600533	HSP90AA1	0.430876	0.0258758	0.835877	-0.827298	2.10912	0.0372751	0.048491	-4.98106
chr3	39148464	39150022	GORASP1	0.164215	0.00986037	0.318569	4.18508	2.1091	0.0372768	0.048493	-5.79475
chr8	112368813	112369263	RP11-1101K5.1	0.376859	0.0226218	0.731097	0.91001	2.10906	0.0372804	0.0484974	-5.1572
chr4	30110619	30110902	RP11-174E22.2	0.33084	0.0198583	0.641821	0.233747	2.10905	0.0372811	0.0484981	-5.07786
chr13	45491624	45493083	NUFIP1	0.173209	0.0103949	0.336023	4.89452	2.10903	0.0372831	0.0485006	-5.98433
chr8	32389098	32389570	NRG1	0.319844	0.0191815	0.620506	0.927932	2.10894	0.0372914	0.0485111	-5.15308
chr10	106169478	106169677	snoU13	0.412821	0.0247506	0.800892	-0.3041	2.1089	0.0372948	0.048515	-5.02227
chr8	116269473	116269803	TRPS1	0.371465	0.0222651	0.720665	0.462968	2.10886	0.0372979	0.048519	-5.10457
chr8	71832197	71832408	Y_RNA	0.353696	0.0211994	0.686192	0.365317	2.10886	0.0372983	0.0485193	-5.08732
chr3	174302065	174302707	RN7SKP40	0.318932	0.0191044	0.61876	1.44977	2.10878	0.0373054	0.0485283	-5.2343
chr11	26454070	26454273	RP11-485O14.1	0.355432	0.0212854	0.689579	0.230847	2.10874	0.0373084	0.048532	-5.08273
chr4	59380585	59380784	RP11-577G20.1	0.343589	0.0205758	0.666603	0.302689	2.10874	0.0373086	0.0485321	-5.08104
chr2	195954346	195954820	AC010983.1	0.36423	0.021803	0.706656	1.06953	2.10869	0.0373134	0.0485379	-5.17776
chr9	30780079	30780329	AL590726.1	0.390806	0.0233774	0.758235	-0.0626764	2.10859	0.0373218	0.0485478	-5.05244
chr7	13031151	13031424	RBMX2P4	0.353669	0.0211528	0.686185	0.4593	2.10857	0.0373235	0.0485499	-5.1053
chr6	139292213	139293740	REPS1	0.207054	0.0123823	0.401726	3.95958	2.10856	0.037325	0.0485515	-5.73461
chr9	12176336	12176538	RP11-74C3.1	0.362157	0.0216525	0.702661	-0.040077	2.10852	0.0373279	0.048555	-5.05835
chr7	108654472	108654772	AC004014.4	0.332359	0.0198599	0.644857	0.00301804	2.10845	0.0373344	0.0485631	-5.05307
chr13	89746713	89747215	GRPEL2P1	0.312339	0.0186587	0.606019	0.983885	2.10841	0.0373376	0.0485668	-5.17379
chr5	165644269	165644661	AC122720.1	0.322715	0.0192783	0.626152	0.562994	2.10841	0.0373377	0.0485669	-5.11732
chr8	65406266	65406869	RP11-21C4.4	0.317021	0.0189323	0.615109	1.35356	2.10837	0.0373414	0.0485715	-5.21488
chr4	89811292	89811511	FAM13A	0.392461	0.0234337	0.761487	0.162603	2.10835	0.0373433	0.0485736	-5.07184
chr13	75325898	75326235	RIOK3P1	0.309826	0.0184916	0.601161	0.77277	2.10829	0.0373484	0.0485798	-5.15309
chr8	112173924	112174342	RP11-114O8.1	0.338476	0.0202015	0.656751	0.784295	2.10829	0.0373485	0.0485798	-5.15322
chr20	60471375	60471593	MIR1257	0.408792	0.0243979	0.793185	0.407481	2.10829	0.0373486	0.0485798	-5.12072
chr11	21473653	21473917	RNA5SP337	0.358257	0.0213788	0.695135	0.511244	2.10827	0.0373503	0.0485818	-5.11042
chr7	118453755	118454012	RP11-515K14.1	0.407811	0.0243356	0.791287	0.5323	2.10827	0.0373504	0.0485819	-5.11345
chr13	75651757	75652178	RNU6-38P	0.322368	0.0192312	0.625504	0.705428	2.10823	0.0373539	0.0485859	-5.13236
chr9	13556490	13556745	RP11-536O18.1	0.353809	0.0210976	0.686519	-0.0782205	2.10817	0.0373591	0.0485922	-5.03801
chr18	64693905	64694271	AC113195.1	0.323868	0.0193115	0.628425	0.808227	2.10816	0.0373596	0.0485927	-5.16866
chr7	38373264	38373704	TRGV7	0.36435	0.0217159	0.706985	0.63377	2.10811	0.0373647	0.0485991	-5.1308
chr4	36944697	36945217	RP11-103J17.2	0.316069	0.0188336	0.613305	1.4887	2.10807	0.0373676	0.0486025	-5.24437
chr1	164076447	164076799	U3	0.377836	0.0225103	0.733162	0.800293	2.10805	0.0373696	0.048605	-5.15654
chr8	119581194	119581652	SAMD12	0.333186	0.0198431	0.646529	1.29562	2.108	0.0373738	0.0486103	-5.21026
chr4	82087255	82087501	RP11-100N20.1	0.339891	0.020239	0.659542	0.393746	2.10798	0.0373758	0.0486127	-5.09799
chr7	18795381	18795631	HDAC9	0.322257	0.0191838	0.625331	0.731922	2.10794	0.0373791	0.0486165	-5.14461
chr17	4120602	4120801	RYKP1	0.456866	0.0271853	0.886547	-1.11253	2.10789	0.0373841	0.0486229	-4.95792
chr9	31637832	31638089	HMGB3P23	0.338947	0.020157	0.657737	0.31851	2.10781	0.0373909	0.0486314	-5.10077
chr5	103678511	103678757	RN7SL255P	0.346923	0.0206258	0.673221	0.380423	2.10777	0.0373941	0.0486353	-5.10246
chr1	190705909	190706388	RP11-463J7.1	0.330922	0.0196639	0.642181	0.964172	2.1077	0.0374005	0.0486432	-5.16802
chr6	87172582	87172862	AL391417.1	0.358046	0.0212504	0.694841	0.782224	2.10754	0.0374144	0.0486611	-5.15774
chr18	58548999	58549244	RP11-325K19.1	0.40626	0.0241015	0.788418	0.453804	2.10749	0.0374195	0.0486673	-5.09857
chr4	145365794	145366352	RP11-361D14.2	0.387456	0.022983	0.75193	1.15973	2.10747	0.0374211	0.0486691	-5.18556
chr3	166029594	166030053	RP11-12N13.1	0.337593	0.0200231	0.655164	0.901112	2.10745	0.0374223	0.0486706	-5.15937
chr2	17174726	17175233	AC080094.1	0.318713	0.018895	0.618531	0.592679	2.1074	0.0374275	0.0486769	-5.11884
chr14	44227029	44227266	RP11-557C9.1	0.398511	0.0236248	0.773396	0.180231	2.10739	0.037428	0.0486774	-5.07209
chr3	28709149	28709804	LINC00693	0.239945	0.0142235	0.465665	2.61652	2.10738	0.0374288	0.0486784	-5.45931
chr13	19695674	19696663	CENPIP1	0.397633	0.0235674	0.771698	1.96501	2.10736	0.0374307	0.0486806	-5.30874
chr2	165717777	165718036	RNA5SP110	0.366054	0.0216922	0.710416	0.224369	2.10734	0.0374326	0.0486829	-5.07728
chr8	131408871	131409141	ASAP1	0.362243	0.0214584	0.703027	0.456565	2.10729	0.037437	0.0486884	-5.13232
chr13	60774334	60774537	RNY4P28	0.346982	0.0205513	0.673413	0.0141398	2.10727	0.0374387	0.0486905	-5.05467
chr4	66780882	66781131	RP11-51P8.1	0.387615	0.0229557	0.752275	0.34814	2.10726	0.0374399	0.0486919	-5.08816
chr13	41200793	41201066	RLIMP1	0.336422	0.0199138	0.652931	0.513623	2.10719	0.0374458	0.0486994	-5.12865
chr4	121225917	121226182	SAR1P3	0.309831	0.0183342	0.601329	0.815452	2.10715	0.0374494	0.0487039	-5.16301
chr4	128401592	128402513	RP11-125O18.1	0.281487	0.0166519	0.546322	1.94696	2.10711	0.0374529	0.0487083	-5.31332
chr7	15822660	15822909	AC006041.1	0.361575	0.0213816	0.701769	0.630226	2.10706	0.0374574	0.0487139	-5.12655
chr3	397334	397613	CHL1	0.328183	0.0194068	0.636959	0.847542	2.10706	0.0374574	0.0487139	-5.16038
chr9	84829031	84829281	RP11-15B24.5	0.339147	0.0200495	0.658245	0.158768	2.10702	0.0374608	0.048718	-5.07589
chr6	92905404	92907043	U3	0.222608	0.0131559	0.432059	2.90591	2.10698	0.0374645	0.0487226	-5.49149
chr21	15650678	15651042	ABCC13	0.371253	0.0219362	0.720569	0.493765	2.10695	0.0374668	0.0487256	-5.10858
chr7	83358814	83359114	RAD23BP2	0.383545	0.0226606	0.74443	0.491962	2.10694	0.0374678	0.0487266	-5.10757
chr3	17466651	17466850	TBC1D5	0.363774	0.0214775	0.70607	-0.242049	2.10685	0.037476	0.0487368	-5.04018
chr8	14512953	14513215	RP11-776K3.1	0.388033	0.0229063	0.753159	0.125939	2.10683	0.0374778	0.0487389	-5.08082
chr13	57039080	57039355	snoU13	0.402747	0.0237595	0.781734	0.0337762	2.10674	0.0374853	0.0487482	-5.05704
chr8	54327461	54327660	RP11-1081M5.1	0.350941	0.0206788	0.681203	-0.0109385	2.10659	0.0374992	0.048766	-5.04515
chr8	75999633	75999839	RP11-300E4.2	0.363359	0.0214092	0.705309	0.510575	2.10658	0.0374999	0.0487667	-5.11939
chr4	110052034	110052248	COL25A1	0.407256	0.0239883	0.790525	0.281076	2.10654	0.0375035	0.048771	-5.08344
chr7	125662750	125663527	AC003968.1	0.371347	0.0218696	0.720825	1.93215	2.10652	0.0375054	0.0487733	-5.30744
chr12	98254193	98254404	MIR4495	0.425831	0.0250687	0.826594	-0.42389	2.10647	0.0375099	0.0487788	-5.01181
chr18	70064033	70064420	CBLN2	0.37409	0.0220202	0.726161	0.828408	2.10645	0.0375112	0.0487804	-5.14305
chr18	63990460	63990663	CDH19	0.409415	0.0240953	0.794735	0.381081	2.10643	0.0375133	0.0487829	-5.0917
chr12	30439305	30439766	RP11-776A13.3	0.288673	0.0169886	0.560357	1.53081	2.10642	0.0375137	0.0487833	-5.24402
chr21	19905988	19906386	AL109763.1	0.333942	0.0196493	0.648235	0.870182	2.1064	0.0375158	0.0487858	-5.15123
chr21	24416426	24416635	AP001255.2	0.358272	0.0210782	0.695466	0.400527	2.10638	0.0375173	0.0487875	-5.12618
chr7	118034056	118034255	AC006926.1	0.390075	0.0229459	0.757204	-0.375719	2.10636	0.037519	0.0487896	-5.02453
chr10	55193513	55193712	RNA5SP318	0.382649	0.022502	0.742796	0.0879797	2.10632	0.0375226	0.048794	-5.06589
chr3	72096433	72096816	RP11-398A8.4	0.336825	0.0197989	0.65385	1.10896	2.10627	0.0375276	0.0488003	-5.20643
chr5	55117447	55118027	HNRNPH1P3	0.359072	0.0210972	0.697046	1.34747	2.10621	0.0375328	0.0488069	-5.23736
chr15	64673589	64673941	KIAA0101	0.327417	0.0192244	0.635609	0.955201	2.10612	0.0375406	0.0488169	-5.19549
chr11	38333147	38333351	RP11-436H16.1	0.36196	0.0212411	0.70268	0.0354741	2.10605	0.037547	0.0488249	-5.05916
chr18	36709842	36710045	RNU6-706P	0.395651	0.0232119	0.768089	-0.922047	2.10601	0.0375501	0.0488289	-4.96949
chr4	95128507	95129667	SMARCAD1	0.15052	0.00882443	0.292216	4.40527	2.10592	0.0375583	0.0488391	-5.85265
chr5	26607089	26607613	CTD-2533K21.3	0.362913	0.0212724	0.704554	1.09136	2.1059	0.0375604	0.0488414	-5.18961
chr4	99282816	99283126	RAP1GDS1	0.32787	0.0192179	0.636522	0.563506	2.10589	0.0375607	0.0488416	-5.12711
chr2	184787627	184787915	AC093639.1	0.350296	0.0205306	0.680062	0.544504	2.10588	0.0375617	0.0488427	-5.11584
chr10	27324692	27325123	ANKRD26	0.369354	0.0216422	0.717067	0.532306	2.10585	0.0375646	0.0488464	-5.11548
chr4	17470264	17470552	QDPR	0.366697	0.0214817	0.711913	0.679917	2.10582	0.0375672	0.0488496	-5.15536
chr5	179751727	179751987	GFPT2	0.447618	0.0262203	0.869017	0.0197119	2.10581	0.037568	0.0488505	-5.06996
chr7	127715238	127716811	MIR593	0.217689	0.0127504	0.422627	3.37739	2.1058	0.0375692	0.0488518	-5.6133
chr2	11822209	11822462	AC106875.1	0.362045	0.0212009	0.70289	0.698075	2.10577	0.0375717	0.0488549	-5.17105
chr2	165666469	165666764	AC019181.2	0.364829	0.0213582	0.7083	0.541044	2.10574	0.0375748	0.0488588	-5.1088
chr10	54903683	54903932	SNRPEP8	0.36255	0.0212183	0.703881	0.374614	2.1057	0.0375784	0.0488632	-5.09785
chr13	68333514	68334037	BCRP9	0.382309	0.0223721	0.742246	1.1034	2.10568	0.0375797	0.0488648	-5.19619
chr12	74806115	74806743	RP11-81H3.2	0.286555	0.0167585	0.556352	1.81789	2.1056	0.0375869	0.0488738	-5.29849
chr1	53791600	53792675	LRP8	0.258571	0.0151196	0.502022	2.30361	2.10558	0.0375886	0.0488759	-5.40977
chr7	119490313	119490725	RP11-328J2.1	0.342056	0.0199993	0.664112	1.13419	2.10557	0.0375898	0.048877	-5.1953
chr4	135464660	135464916	RP11-400D2.3	0.362427	0.0211665	0.703688	0.0371162	2.10542	0.0376029	0.0488935	-5.06496
chr14	85058531	85058841	RNU6-976P	0.367914	0.0214826	0.714345	0.478494	2.10539	0.0376052	0.0488964	-5.11725
chr4	173223276	173223720	GALNTL6	0.317621	0.0185458	0.616696	0.913731	2.10539	0.0376054	0.0488964	-5.19256
chr14	29582355	29582559	RNU6-864P	0.411579	0.0240235	0.799135	-0.00791332	2.10535	0.0376095	0.0489016	-5.06111
chr3	163161663	163161922	RP11-418B12.1	0.329596	0.0192371	0.639956	0.41848	2.10534	0.0376101	0.0489023	-5.11461
chr4	34038023	34038269	RP11-79E3.3	0.379321	0.0221318	0.73651	0.316672	2.10529	0.0376141	0.0489072	-5.09375
chr5	89392652	89392967	RP11-61G23.1	0.343047	0.020015	0.66608	0.417002	2.10529	0.0376143	0.0489074	-5.11762
chr5	19138008	19138433	RP11-124N3.3	0.3824	0.0223103	0.742489	0.787418	2.10529	0.0376146	0.0489077	-5.14504
chr4	145815781	145816005	RP13-539F13.2	0.371598	0.0216778	0.721519	0.340521	2.10527	0.0376159	0.0489091	-5.11356
chrX	140374220	140374461	RBMX2P2	0.408327	0.0238197	0.792834	0.0392886	2.10527	0.0376162	0.0489094	-5.07995
chr4	36274999	36275224	DTHD1	0.363305	0.0211903	0.705419	0.0746921	2.10525	0.0376179	0.0489114	-5.07786
chr9	24137007	24137216	RP11-321L2.2	0.39438	0.0229969	0.765764	0.339743	2.10522	0.0376209	0.0489151	-5.10072
chr11	93646072	93646278	VSTM5	0.400944	0.023379	0.778508	-0.0344763	2.10521	0.0376212	0.0489153	-5.05265
chr8	98985373	98985630	MATN2	0.358015	0.0208696	0.695161	0.328876	2.10518	0.0376247	0.0489197	-5.10498
chr20	26240775	26241175	MIR663A	0.29836	0.0173865	0.579335	1.02553	2.10513	0.0376285	0.0489243	-5.195
chr6	116733540	116733778	DSE	0.348527	0.0203025	0.676751	0.713599	2.10509	0.0376326	0.0489295	-5.14573
chr7	83670575	83670906	AC006322.1	0.33414	0.0194639	0.648817	0.904771	2.10508	0.037633	0.0489298	-5.15591
chr1	71513061	71513721	PTGER3	0.341663	0.0199008	0.663425	1.55569	2.10507	0.0376337	0.0489305	-5.27891
chr4	90382151	90382431	RP11-115D19.1	0.358476	0.02088	0.696072	0.21237	2.10507	0.0376338	0.0489305	-5.07939
chr1	216476632	216476924	MRPS18BP1	0.419742	0.0244352	0.815049	0.226635	2.105	0.0376401	0.0489385	-5.09376
chr7	46871572	46871878	EPS15P1	0.374198	0.0217744	0.726621	0.48186	2.10495	0.0376451	0.0489449	-5.11541
chr18	31508614	31508813	Y_RNA	0.379654	0.022064	0.737244	-0.218805	2.10478	0.0376597	0.0489633	-5.03897
chrX	152084231	152084531	ZNF185	0.385441	0.0223968	0.748485	0.592472	2.10476	0.0376615	0.0489654	-5.14848
chr18	25792106	25792385	CDH2	0.376307	0.0218642	0.730749	0.478114	2.10475	0.0376625	0.0489665	-5.10945
chr6	50686294	50686534	TFAP2D	0.349902	0.0203293	0.679474	0.31808	2.10475	0.0376629	0.0489668	-5.09126
chr6	103792126	103792325	SNORA33	0.338659	0.019675	0.657643	0.14253	2.10474	0.0376636	0.0489675	-5.09051
chr11	58820822	58821152	RP11-142C4.6	0.303991	0.0176599	0.590322	0.968901	2.10473	0.0376642	0.0489682	-5.19187
chr7	40494527	40494726	AC004988.1	0.380578	0.0221056	0.739051	-0.203031	2.10471	0.0376661	0.0489704	-5.04696
chr4	174917912	174918281	RP11-161D15.3	0.35857	0.0208247	0.696314	0.695444	2.10469	0.0376675	0.0489721	-5.13413
chr4	117880193	117880635	RP11-97F8.1	0.34974	0.0203108	0.67917	1.04524	2.10469	0.0376681	0.0489727	-5.18362
chr13	61896047	61896861	PCDH20	0.31037	0.0180236	0.602717	1.58789	2.10468	0.0376687	0.0489732	-5.2606
chr8	92911369	92912048	RP11-122C21.1	0.31177	0.0181025	0.605438	1.32944	2.10466	0.0376702	0.0489751	-5.21773
chr3	76904264	76905027	ROBO2	0.271625	0.0157704	0.527479	1.58116	2.10465	0.037671	0.048976	-5.27008
chr18	48237769	48238242	RP11-10I6.2	0.285194	0.0165574	0.55383	1.40196	2.10465	0.0376716	0.0489765	-5.25245
chr11	63823745	63824227	RP11-21A7A.2	0.395111	0.0229384	0.767283	1.09089	2.10465	0.0376718	0.0489766	-5.19843
chr5	103407640	103409968	RP11-138J23.1	0.33414	0.019398	0.648882	3.09751	2.10464	0.0376722	0.048977	-5.52325
chr8	73002666	73002870	TRPA1	0.374726	0.0217429	0.727709	0.278125	2.10457	0.0376782	0.0489846	-5.08617
chr11	90620206	90620460	MIR1261	0.393109	0.0228003	0.763418	0.207121	2.10452	0.0376829	0.0489902	-5.08781
chr4	87404166	87404372	MAPK10	0.374648	0.021728	0.727568	0.323636	2.10451	0.0376837	0.0489911	-5.10608
chr6	73500840	73501110	KCNQ5-IT1	0.376006	0.0217967	0.730215	0.380007	2.10445	0.037689	0.0489978	-5.10962
chr8	94469968	94470335	RNA5SP274	0.304351	0.0176322	0.591069	1.04874	2.10437	0.0376961	0.0490068	-5.18467
chr12	40188224	40188505	AC121336.1	0.366876	0.0212524	0.712499	-0.0129296	2.10436	0.0376972	0.0490081	-5.0588
chr2	161815379	161815579	RN7SL423P	0.380337	0.0220289	0.738645	0.0358424	2.10434	0.0376989	0.0490101	-5.06191
chr22	50514607	50514807	MLC1	0.465129	0.0269071	0.90335	-1.12649	2.10418	0.0377129	0.0490277	-4.95505
chr21	16946620	16947128	RNU6-1326P	0.338135	0.0195505	0.65672	0.978143	2.10412	0.037719	0.0490354	-5.17427
chr4	171379158	171379406	RP11-796L2.1	0.381382	0.0220495	0.740715	0.521277	2.10411	0.0377197	0.0490362	-5.12151
chr9	24868206	24868444	AL157830.1	0.339045	0.0195871	0.658503	0.52806	2.10401	0.0377284	0.0490468	-5.13399
chr9	25928084	25928283	RP11-477G9.1	0.429445	0.0248065	0.834083	-0.310943	2.10399	0.0377298	0.0490484	-5.02829
chr7	84520616	84521568	HMGN2P11	0.378125	0.0218319	0.734417	2.22694	2.10393	0.0377351	0.0490552	-5.35253
chr3	161580052	161580297	RP11-774I5.1	0.377853	0.0218123	0.733894	0.308696	2.10391	0.0377372	0.0490577	-5.09514
chr1	87503246	87503461	RP11-384B12.2	0.384798	0.022202	0.747394	-0.0467173	2.10385	0.037743	0.0490646	-5.04709
chr11	118900558	118900782	SLC37A4	0.398238	0.0229766	0.773499	-0.467762	2.10384	0.0377434	0.049065	-5.01629
chr3	27295274	27295679	RNU6-342P	0.317128	0.0182922	0.615965	1.42807	2.10381	0.0377464	0.0490687	-5.26264
chr2	68193811	68194056	AC079112.1	0.427954	0.0246603	0.831247	-0.0746065	2.10368	0.0377578	0.0490829	-5.05103
chr11	26279578	26279823	RP11-430L3.1	0.375757	0.0216445	0.72987	0.154773	2.10363	0.037762	0.0490883	-5.07421
chr6	22561789	22562266	HDGFL1	0.394306	0.0227112	0.765901	0.741766	2.10362	0.0377629	0.0490892	-5.15487
chr4	163481444	163481769	TOMM22P4	0.391753	0.0225565	0.760949	0.314002	2.10358	0.0377668	0.0490941	-5.09136
chr13	90923440	90923653	MIR622	0.35056	0.0201811	0.680939	0.282775	2.10356	0.0377688	0.0490964	-5.10825
chr12	17960654	17961022	Y_RNA	0.338681	0.0194872	0.657875	0.115261	2.10349	0.0377748	0.0491034	-5.08727
chr12	81670660	81671000	RP11-121G22.3	0.356139	0.0204907	0.691788	0.319986	2.10348	0.0377753	0.049104	-5.09814
chr10	97235984	97236947	SORBS1	0.227454	0.0130812	0.441826	2.57571	2.10343	0.0377801	0.0491099	-5.45066
chr9	18148158	18148420	RP11-570H19.2	0.343817	0.0197712	0.667863	0.564471	2.10342	0.0377814	0.0491114	-5.13186
chr3	36259007	36259281	RFC3P1	0.356935	0.020524	0.693345	0.172342	2.10341	0.0377823	0.0491124	-5.07821
chr9	17107875	17108106	RP11-132E11.4	0.39428	0.0226587	0.765902	0.0635272	2.10333	0.0377887	0.0491204	-5.06967
chr20	19191388	19193853	SLC24A3	0.195249	0.0112159	0.379282	3.75761	2.10328	0.0377936	0.0491265	-5.69201
chrX	111499587	111499786	AL031176.1	0.377838	0.0216959	0.733979	-0.014879	2.10323	0.0377981	0.0491322	-5.08106
chr5	82884998	82885443	VCAN-AS1	0.290211	0.0166624	0.56376	0.965927	2.10321	0.0377994	0.0491338	-5.17585
chr1	238305360	238305648	YWHAQP9	0.362335	0.0208011	0.703869	0.493507	2.1032	0.0378007	0.0491352	-5.1298
chr6	57382614	57383021	PRIM2	0.219028	0.0125704	0.425486	2.53227	2.10316	0.037804	0.0491394	-5.4206
chr18	37206400	37206683	MIR5583-1	0.335891	0.0192653	0.652517	0.640323	2.10308	0.0378112	0.0491482	-5.13924
chr5	72921217	72922859	ARHGEF28	0.214126	0.0122804	0.415972	3.20347	2.10307	0.0378121	0.0491492	-5.57373
chr8	72650628	72652058	RP11-281N10.1	0.37872	0.0217054	0.735735	2.83313	2.10299	0.0378198	0.0491587	-5.46162
chr4	12950653	12950866	RP11-22A3.1	0.345902	0.0198223	0.671981	0.255863	2.10297	0.0378211	0.04916	-5.10075
chr9	13263710	13264067	MPDZ	0.328465	0.018823	0.638107	0.547911	2.10297	0.0378211	0.04916	-5.1316
chr12	79775173	79775446	AC078917.1	0.370648	0.0212378	0.720059	0.509587	2.10296	0.0378225	0.0491617	-5.13808
chr5	163601131	163602131	CTB-32P11.1	0.264273	0.01514	0.513405	2.26505	2.10294	0.0378244	0.049164	-5.37001
chr9	106375182	106375495	RNA5SP291	0.34951	0.0200206	0.679	0.393277	2.10292	0.0378259	0.0491657	-5.11292
chr12	84508080	84508321	SNORA3	0.305432	0.0174955	0.593368	0.486559	2.10292	0.037826	0.0491657	-5.14334
chr4	173581401	173581649	RP11-485C11.1	0.337923	0.0193548	0.656492	0.446937	2.1029	0.0378271	0.049167	-5.12199
chr8	107046680	107046880	RP11-152P17.2	0.401817	0.0230101	0.780623	0.0112534	2.10288	0.0378292	0.0491696	-5.06854
chr11	109656770	109657374	RP11-262A12.1	0.314876	0.0180267	0.611726	1.36439	2.10285	0.0378323	0.0491734	-5.23609
chr10	42651278	42651535	KSR1P1	0.430374	0.0246374	0.83611	0.727668	2.10284	0.0378329	0.0491739	-5.14361
chr7	9031174	9031439	AC009500.2	0.355135	0.0203209	0.689949	0.509406	2.10278	0.0378382	0.0491805	-5.12825
chr4	143997069	143997366	RP11-54P19.1	0.347833	0.0198952	0.67577	0.364207	2.10273	0.0378427	0.049186	-5.11058
chr18	46392628	46393154	CTIF	0.310443	0.0177507	0.603135	1.66263	2.10269	0.0378465	0.0491908	-5.29838
chr7	9859439	9859681	GS1-69O6.1	0.397699	0.0227371	0.772662	0.38168	2.10267	0.0378479	0.0491925	-5.11108
chr5	113532079	113532423	RN7SKP89	0.340123	0.0194391	0.660806	0.748198	2.10263	0.0378516	0.0491971	-5.15129
chr8	117943289	117943520	AARD	0.387275	0.0221273	0.752422	0.202515	2.10259	0.037855	0.0492013	-5.08143
chr12	91050052	91050324	RP11-632B21.1	0.360733	0.0206071	0.700858	0.544038	2.10257	0.037857	0.0492036	-5.12341
chr8	42794963	42795215	Y_RNA	0.463623	0.0264846	0.900761	-0.894006	2.10257	0.0378571	0.0492036	-4.98306
chr8	96475798	96476005	KB-1047C11.2	0.443648	0.0253349	0.86196	-0.0783735	2.10253	0.037861	0.0492082	-5.05392
chr1	188582424	188582634	RP11-669M2.2	0.367495	0.0209711	0.714018	-0.149887	2.10243	0.0378691	0.0492178	-5.05358
chr8	72845766	72846131	RP11-383H13.1	0.372243	0.0212401	0.723245	0.541583	2.10242	0.0378702	0.0492188	-5.12771
chr5	119006236	119006595	CTC-507E12.1	0.290185	0.0165574	0.563813	0.744877	2.10242	0.0378705	0.0492191	-5.15162
chr1	96814158	96814438	RP5-898J17.1	0.334865	0.0191051	0.650625	0.639278	2.10241	0.0378715	0.0492202	-5.1284
chr21	19753259	19753810	TMPRSS15	0.354721	0.0202355	0.689206	1.1355	2.10239	0.0378729	0.0492218	-5.20293
chr7	84290250	84290523	AC092022.1	0.320294	0.0182672	0.62232	0.565357	2.10236	0.0378756	0.0492252	-5.13565
chr3	22826571	22826840	RP11-1037D22.1	0.335531	0.0191319	0.651931	0.578057	2.10233	0.0378782	0.0492284	-5.13015
chr5	100108992	100109200	RN7SKP62	0.341748	0.0194624	0.664034	0.216062	2.10218	0.0378922	0.0492462	-5.0882
chr1	213671393	213671690	RP11-554K11.2	0.38152	0.0217123	0.741328	0.502011	2.10209	0.0379001	0.0492562	-5.11703
chr8	94379340	94379544	LINC00535	0.368348	0.0209569	0.71574	-0.085416	2.10205	0.0379032	0.0492597	-5.05001
chr9	30762012	30762211	AL590726.2	0.324889	0.0184796	0.631299	-0.259608	2.10202	0.0379061	0.0492631	-5.04103
chr11	5189958	5190444	OR51A1P	0.352226	0.0200299	0.684423	1.13144	2.10199	0.0379087	0.0492664	-5.20422
chr1	82733250	82733513	RP11-147G16.1	0.316755	0.0180107	0.6155	0.470749	2.10198	0.03791	0.0492677	-5.1269
chr12	22972506	22972764	RP11-114G22.1	0.349276	0.0198519	0.6787	0.353083	2.10193	0.0379145	0.0492734	-5.11281
chr13	94004484	94004892	SNORD22	0.332606	0.018897	0.646315	0.992315	2.10188	0.037919	0.0492787	-5.18456
chr3	183003562	183004097	B3GNT5	0.36416	0.0206874	0.707633	1.11478	2.10186	0.0379203	0.0492801	-5.21064
chr2	178738054	178738253	PDE11A	0.367935	0.0209015	0.714968	-0.170931	2.10186	0.0379205	0.0492801	-5.04806
chr7	17860883	17861152	SNX13	0.372463	0.0211587	0.723768	0.449181	2.10186	0.0379205	0.0492801	-5.11297
chr13	71957877	71958289	RABEPKP1	0.326937	0.01857	0.635304	0.911152	2.10184	0.037922	0.0492819	-5.1702
chr14	28066519	28067029	LINC00645	0.3661	0.0207862	0.711413	1.08557	2.10179	0.0379265	0.0492874	-5.20115
chr2	125187191	125187489	CNTNAP5	0.393518	0.0223359	0.7647	0.672948	2.10175	0.0379301	0.0492917	-5.1565
chr5	25231057	25231280	RP11-184E9.1	0.361885	0.0205383	0.703233	0.0289259	2.10174	0.0379313	0.0492931	-5.07427
chr4	165199863	165200172	ANP32C	0.360608	0.0204565	0.700759	0.482884	2.10168	0.0379364	0.0492994	-5.12331
chr4	119670629	119670997	SEC24D	0.350456	0.019877	0.681034	0.688434	2.10166	0.0379384	0.0493019	-5.15706
chr4	157296266	157296625	AC108211.1	0.327862	0.0185943	0.637129	0.438561	2.10165	0.0379392	0.0493027	-5.10335
chr5	117734212	117735069	CTD-3179P9.2	0.323753	0.0183475	0.629158	1.89378	2.10156	0.0379477	0.0493134	-5.31609
chr5	41258319	41258568	C6	0.359314	0.0203603	0.698267	0.433951	2.10154	0.0379491	0.0493148	-5.11139
chr2	206585750	206586026	NRP2	0.371567	0.0210515	0.722083	0.202186	2.10152	0.0379507	0.0493168	-5.10764
chr3	103270438	103270703	RP11-628J14.1	0.362803	0.0205459	0.70506	0.529733	2.10147	0.0379557	0.0493231	-5.12845
chr3	80961037	80961463	RP11-6B4.1	0.379983	0.0215121	0.738454	0.631492	2.10143	0.0379593	0.0493274	-5.13999
chr4	133660750	133660950	RP11-149A7.1	0.385334	0.0218128	0.748855	0.268667	2.10142	0.0379604	0.0493287	-5.08955
chr2	138891482	138891730	AC069394.1	0.327726	0.0185501	0.636901	0.183264	2.1014	0.0379614	0.0493298	-5.08544
chr18	69874700	69875127	RP11-736G13.1	0.279447	0.0158157	0.543079	1.3332	2.10139	0.0379627	0.0493313	-5.24308
chr4	71810763	71811047	MOB1B	0.333074	0.0188421	0.647307	0.742703	2.10133	0.0379679	0.0493373	-5.16009
chr20	14414599	14414996	MACROD2	0.358165	0.0202366	0.696093	0.518263	2.10118	0.0379817	0.0493548	-5.11628
chr3	186228171	186228553	RP11-48F14.1	0.359032	0.0202854	0.697779	0.908188	2.10118	0.0379819	0.0493548	-5.19382
chr12	94288079	94289186	CRADD	0.179714	0.0101493	0.349278	3.85435	2.10112	0.037987	0.0493609	-5.7334
chr19	53868836	53869062	ZNF525	0.458669	0.0258897	0.891449	0.22876	2.10105	0.0379929	0.0493684	-5.10287
chr5	97448679	97448881	AC008834.1	0.345949	0.0195257	0.672372	0.35945	2.10104	0.0379937	0.0493694	-5.11213
chr2	203358944	203359415	RP11-27M5.1	0.307422	0.0173501	0.597493	1.25824	2.10104	0.0379944	0.0493701	-5.23505
chr4	60337685	60337946	Y_RNA	0.422716	0.0238447	0.821587	-0.234232	2.10097	0.0380002	0.0493773	-5.03179
chr4	45552789	45553204	RNU6-931P	0.254303	0.0143429	0.494264	1.47091	2.10095	0.0380017	0.0493789	-5.24162
chr7	54791941	54792306	SEC61G	0.372607	0.0210127	0.724202	0.513779	2.10094	0.0380031	0.0493805	-5.11973
chr5	31427591	31427888	DROSHA	0.320071	0.018045	0.622097	0.943596	2.1009	0.0380062	0.0493842	-5.19141
chr11	100392636	100392951	RN7SL222P	0.343244	0.0193371	0.667151	0.410823	2.10081	0.0380146	0.0493948	-5.10514
chr8	94176086	94176584	C8orf87	0.335856	0.0189119	0.652801	0.832482	2.10075	0.03802	0.0494013	-5.16288
chr5	5710590	5711083	KIAA0947	0.313761	0.0176664	0.609856	1.16033	2.10074	0.0380208	0.0494021	-5.23167
chr4	44891782	44892025	RP11-55C6.1	0.327943	0.0184597	0.637426	0.30949	2.10071	0.038024	0.0494058	-5.10649
chr2	68870390	68871094	PROKR1	0.391873	0.0220562	0.761689	1.32797	2.10069	0.0380251	0.0494068	-5.25133
chr2	96597758	96598447	ANKRD36C	0.303591	0.0170872	0.590096	1.64245	2.10069	0.0380252	0.0494068	-5.27838
chr18	71469023	71469423	RN7SL401P	0.308122	0.0173382	0.598906	0.952663	2.10067	0.0380277	0.0494099	-5.19446
chr15	32145125	32146038	OTUD7A	0.2571	0.0144638	0.499737	1.89392	2.10064	0.0380304	0.0494132	-5.32739
chr4	42073910	42074109	SLC30A9	0.427219	0.0240335	0.830404	-0.102298	2.10063	0.0380307	0.0494135	-5.05797
chr11	49420645	49420867	TYRL	0.401722	0.0225872	0.780857	0.0380345	2.10057	0.0380367	0.049421	-5.07723
chr13	68417848	68418166	NPM1P22	0.376943	0.0211729	0.732713	0.279626	2.10044	0.0380479	0.0494352	-5.10071
chr2	192480903	192481154	NABP1	0.359333	0.0201633	0.698502	0.0785548	2.10031	0.0380592	0.0494496	-5.07226
chr12	87860527	87860891	RP11-248E9.1	0.349707	0.0196191	0.679795	0.650148	2.10029	0.0380616	0.0494524	-5.13553
chr11	88880431	88880675	TYR	0.336251	0.0188635	0.653638	0.150366	2.10028	0.038062	0.0494527	-5.09374
chr4	150275846	150276292	RP11-526A4.1	0.341399	0.0191513	0.663648	0.646961	2.10028	0.0380625	0.0494533	-5.14164
chr7	46988348	46988757	AC004870.4	0.313808	0.0176023	0.610014	1.08943	2.10027	0.0380633	0.0494541	-5.2183
chr14	83853310	83853944	RNU7-51P	0.326876	0.0183323	0.63542	1.26068	2.10025	0.0380652	0.0494563	-5.23174
chr13	59622880	59623282	POLR3KP1	0.384826	0.021576	0.748076	0.584079	2.10021	0.0380685	0.0494604	-5.12683
chr2	142992054	142992476	AC016706.1	0.306081	0.0171591	0.595004	1.12471	2.1002	0.0380697	0.0494619	-5.20714
chr4	143640815	143641027	INPP4B	0.398087	0.0223026	0.773871	0.220765	2.10012	0.038077	0.049471	-5.09002
chr6	102900896	102901170	RP11-793L10.1	0.332573	0.0186258	0.646521	0.409765	2.10007	0.0380808	0.0494757	-5.11083
chr7	19042668	19042921	NPM1P13	0.360958	0.0202146	0.701701	0.120664	2.10007	0.0380813	0.0494763	-5.08199
chr2	152015840	152016217	FABP5P10	0.31768	0.0177893	0.61757	0.900681	2.10006	0.0380823	0.0494774	-5.1707
chr3	90265273	90265629	PROSP	0.34987	0.0195813	0.680158	0.610436	2.09999	0.0380884	0.0494847	-5.1358
chr1	220820511	220821029	RP11-322F10.2	0.320664	0.0179458	0.623383	0.827063	2.09998	0.038089	0.0494852	-5.18178
chr4	133563362	133563796	RP11-149A7.1	0.2779	0.0155525	0.540247	1.50602	2.09998	0.038089	0.0494852	-5.27465
chr4	94629092	94629380	RNA5SP164	0.3409	0.0190626	0.662738	0.423108	2.09988	0.0380982	0.0494968	-5.12497
chr2	180394962	180395166	ZNF385B	0.379538	0.02122	0.737856	-0.491621	2.09986	0.0380998	0.0494987	-5.01221
chr5	101361743	101361971	RP11-1152B5.1	0.380683	0.0212711	0.740095	0.476517	2.09979	0.0381066	0.0495073	-5.13096
chr4	157031555	157031759	FTH1P21	0.334435	0.0186868	0.650183	0.316553	2.09979	0.0381067	0.0495073	-5.12036
chr4	134193791	134194129	PCDH10	0.360889	0.02016	0.701617	0.762996	2.09976	0.0381094	0.0495107	-5.15694
chr18	72444827	72445071	ZNF407	0.436117	0.0243582	0.847875	-0.639521	2.09973	0.0381114	0.049513	-4.99823
chr1	103596109	103596592	COL11A1	0.352372	0.0196803	0.685065	0.937638	2.09973	0.0381117	0.0495133	-5.18411
chr5	29293593	29293848	CTD-2010I22.2	0.362279	0.0202191	0.704338	0.33303	2.09964	0.0381197	0.0495233	-5.10455
chr2	108133389	108134200	AC096669.3	0.313337	0.0174854	0.609189	1.65677	2.09963	0.0381211	0.0495248	-5.28366
chr2	164910233	164910605	PRPS1P1	0.383087	0.0213742	0.744799	0.690571	2.09961	0.0381229	0.049527	-5.15088
chr1	71474929	71475196	RP3-333A15.2	0.355197	0.0198167	0.690577	-0.142342	2.0996	0.0381237	0.0495277	-5.06666
chr8	49506100	49506307	AC026904.1	0.33289	0.0185705	0.64721	0.476531	2.09959	0.0381247	0.0495288	-5.12595
chr8	76377989	76378264	HNF4G	0.340652	0.0190006	0.662304	0.508908	2.09957	0.0381264	0.0495308	-5.13164
chr5	101864667	101864897	RP11-58B2.1	0.31716	0.017687	0.616633	0.543655	2.09954	0.0381285	0.0495332	-5.13707
chr2	19968728	19969114	CISD1P1	0.308323	0.0171939	0.599452	0.878905	2.09954	0.0381287	0.0495333	-5.17481
chr2	188427306	188427575	TFPI	0.40757	0.0227262	0.792414	-0.0520135	2.09953	0.0381298	0.0495346	-5.08572
chr13	84424712	84424955	SLITRK1	0.330656	0.0184322	0.642879	0.17891	2.09949	0.038133	0.0495385	-5.10917
chr9	130899818	130900054	PTGES2	0.421228	0.0234635	0.818992	0.3736	2.0994	0.0381413	0.049549	-5.11907
chr8	12516674	12517242	RP11-303G3.10	0.320253	0.0178358	0.622671	1.77445	2.09938	0.0381433	0.0495514	-5.33611
chrX	146534829	146535028	RP3-433G13.1	0.403517	0.0224623	0.784573	-0.606177	2.09932	0.0381486	0.0495581	-5.02637
chr15	20874428	20874663	NBEAP1	0.365384	0.020336	0.710432	0.676629	2.0993	0.0381506	0.0495603	-5.16565
chr8	73522053	73522306	HAUS1P3	0.3504	0.0194959	0.681303	0.579974	2.09926	0.038154	0.0495647	-5.14166
chr4	190543816	190544039	RP11-462G22.1	0.254676	0.014168	0.495183	2.08108	2.09924	0.0381556	0.0495664	-5.36018
chr6	47809852	47810113	RNU1-105P	0.316035	0.0175771	0.614493	0.259141	2.09921	0.0381583	0.0495699	-5.09219
chr2	127531688	127531887	RNU6-675P	0.386371	0.0214887	0.751253	0.557922	2.09921	0.0381585	0.0495699	-5.14659
chr3	76707424	76707651	RP11-550F7.1	0.36317	0.020197	0.706143	0.0428152	2.0992	0.0381593	0.0495707	-5.08046
chr6	94773488	94773690	RP3-463P15.1	0.360486	0.0200336	0.700939	0.144977	2.09912	0.0381671	0.0495806	-5.09234
chr8	112548417	112548899	RP11-58O3.1	0.342613	0.0190142	0.666211	0.807504	2.09895	0.0381824	0.0495999	-5.15934
chr10	54951449	54951714	RP11-71J2.1	0.387486	0.0214856	0.753487	0.244507	2.09884	0.0381921	0.0496124	-5.10175
chr1	83833260	83833459	RP11-413G15.1	0.37187	0.0206191	0.72312	0.102342	2.09883	0.0381925	0.0496127	-5.09212
chr15	37684177	37684485	RP11-25H11.1	0.345194	0.0191359	0.671252	0.40606	2.09881	0.0381949	0.0496156	-5.11431
chr3	28720206	28720679	LINC00693	0.29106	0.0161319	0.565988	1.41908	2.09878	0.038197	0.0496181	-5.2548
chr2	186469083	186469468	AC080125.1	0.364966	0.0202259	0.709707	0.621509	2.09877	0.0381982	0.0496194	-5.13511
chr7	48377507	48377706	ABCA13	0.339717	0.0188264	0.660608	0.501116	2.09877	0.0381984	0.0496194	-5.13895
chr9	8035087	8035493	RP11-29B9.2	0.321495	0.017815	0.625176	0.792971	2.09876	0.0381993	0.0496205	-5.17232
chr13	87833231	87833444	UBBP5	0.382247	0.0211757	0.743318	0.262524	2.09872	0.0382023	0.0496242	-5.09792
chr14	44827538	44827847	RP11-305B6.3	0.347795	0.0192598	0.67633	0.584374	2.09868	0.0382065	0.0496295	-5.15468
chr7	18720976	18721639	HDAC9	0.321372	0.017793	0.624951	1.5124	2.09865	0.0382088	0.0496321	-5.26455
chr1	215960184	215960545	RP5-1111A8.3	0.299011	0.016554	0.581469	1.10166	2.09864	0.0382095	0.0496328	-5.20968
chr8	37227163	37227437	RP11-527N22.2	0.335033	0.0185433	0.651522	0.504071	2.09861	0.0382124	0.0496365	-5.13473
chr8	15431027	15431353	TUSC3	0.342828	0.0189708	0.666685	0.640693	2.09859	0.0382147	0.0496391	-5.14872
chr6	31831380	31831979	SLC44A4	0.374795	0.0207389	0.728851	1.09161	2.09858	0.0382151	0.0496395	-5.22301
chr17	1269065	1269269	YWHAE	0.404639	0.0223837	0.786895	-0.086982	2.09855	0.0382184	0.0496436	-5.07629
chr6	27664942	27665143	RP1-97D16.1	0.430699	0.0238218	0.837576	-0.483795	2.09853	0.03822	0.0496455	-5.02936
chr5	105707331	105707580	CTC-278L1.1	0.346309	0.0191519	0.673466	0.460275	2.09851	0.0382213	0.049647	-5.12504
chr11	93114422	93114714	CCDC67	0.387815	0.0214383	0.754191	0.239502	2.09846	0.038226	0.0496529	-5.09494
chr20	58395351	58396115	PHACTR3	0.294748	0.016277	0.57322	1.65922	2.09834	0.0382373	0.0496671	-5.3007
chr12	100750405	100751178	SLC17A8	0.282701	0.0156077	0.549795	1.7765	2.0983	0.0382402	0.0496706	-5.32292
chr4	14145490	14145717	RP11-669M16.2	0.337919	0.0186466	0.657192	0.0485227	2.09824	0.0382458	0.0496778	-5.06761
chr10	43960852	43961052	RNU7-193P	0.450059	0.0248319	0.875286	-0.919535	2.09823	0.038247	0.0496792	-4.9914
chr13	65683729	65684119	LGMNP1	0.34273	0.018907	0.666554	0.652123	2.09821	0.0382488	0.0496814	-5.14973
chr2	143183340	143183544	AC016706.1	0.356061	0.019639	0.692483	0.0346427	2.09819	0.0382507	0.0496837	-5.07906
chr12	44037914	44038160	RP11-73B8.3	0.409062	0.0225544	0.79557	0.037477	2.09814	0.0382546	0.0496885	-5.07953
chr8	88503010	88503272	AF121898.2	0.392774	0.0216464	0.763902	0.177671	2.09809	0.0382597	0.0496948	-5.09649
chr4	117140085	117140328	TTC39CP1	0.368715	0.0203199	0.71711	0.274858	2.09808	0.03826	0.049695	-5.10339
chr5	32921381	32922060	CTD-2218G20.2	0.356191	0.0196225	0.692759	1.75005	2.09804	0.0382641	0.0496999	-5.28778
chr3	21609252	21609944	ZNF385D	0.364329	0.0200704	0.708588	1.44637	2.09804	0.0382643	0.0497	-5.24744
chr3	189535483	189535775	MIR944	0.375479	0.0206809	0.730276	0.20312	2.09802	0.0382663	0.0497022	-5.09349
chr3	64202054	64202632	PRICKLE2	0.297486	0.0163705	0.578602	1.31059	2.09791	0.0382762	0.0497146	-5.23278
chr14	62261906	62262105	CTD-2277K2.1	0.435071	0.0239306	0.846212	-0.385602	2.09785	0.0382813	0.0497211	-5.02702
chr6	128503917	128504116	PTPRK	0.381061	0.0209582	0.741163	-0.053833	2.09784	0.0382821	0.049722	-5.06838
chr3	17932152	17932479	PDCL3P3	0.347188	0.0190918	0.675284	0.827021	2.09782	0.0382841	0.0497243	-5.1833
chr18	7084189	7085238	RP11-76K13.3	0.278993	0.0153299	0.542657	2.17952	2.09772	0.0382927	0.0497353	-5.36878
chr11	72342883	72343397	PDE2A	0.396074	0.0217583	0.77039	1.1201	2.0977	0.0382951	0.0497382	-5.22531
chr11	89474023	89474311	RP11-313I2.5	0.319104	0.0175288	0.620679	0.668362	2.09769	0.0382959	0.0497389	-5.1526
chr2	142168938	142169210	AC068287.1	0.36517	0.0200581	0.710282	0.131102	2.09768	0.0382965	0.0497396	-5.0918
chr18	62355612	62355832	RNU7-146P	0.378986	0.0208144	0.737158	0.11282	2.09767	0.0382979	0.0497411	-5.09893
chr1	195980441	195980996	RP11-476B1.1	0.386145	0.0212074	0.751082	1.19289	2.09766	0.0382979	0.0497411	-5.22303
chr1	195736449	195736651	RP11-476B1.1	0.378623	0.0207934	0.736453	0.152442	2.09766	0.0382984	0.0497416	-5.08918
chr10	58221249	58221581	ZWINT	0.347203	0.0190628	0.675343	0.374524	2.09763	0.0383013	0.0497452	-5.11726
chr2	144926974	144927407	GTDC1	0.417186	0.0229036	0.811469	0.735685	2.09762	0.0383021	0.049746	-5.15764
chr11	98177186	98177385	RP11-684B20.1	0.420296	0.0230719	0.81752	0.0504178	2.09761	0.0383032	0.0497473	-5.08425
chr7	2653992	2654199	IQCE	0.388314	0.0213148	0.755314	0.134964	2.0976	0.038304	0.0497481	-5.11396
chr18	30615642	30615842	RP11-680N20.1	0.395614	0.0216984	0.769529	0.129332	2.0975	0.0383127	0.0497587	-5.08802
chr10	55290994	55291200	RNA5SP318	0.413172	0.0226586	0.803685	-0.183473	2.09749	0.038314	0.0497602	-5.04814
chr18	61529261	61529460	SERPINB2	0.390482	0.0214068	0.759558	-0.217634	2.09744	0.0383179	0.0497651	-5.05133
chr5	28006555	28006873	AC010455.1	0.322028	0.0176469	0.626409	0.402299	2.09739	0.0383223	0.0497707	-5.12071
chr5	41334167	41334726	C6	0.29627	0.0162351	0.576305	1.58742	2.09739	0.0383225	0.0497708	-5.28571
chr2	148522187	148522702	AC009480.4	0.325878	0.017857	0.633899	0.86439	2.09739	0.0383229	0.0497711	-5.17904
chr8	80250627	80251289	RP11-1114I9.1	0.389811	0.0213561	0.758267	1.45905	2.09736	0.038325	0.0497737	-5.25474
chr13	83216476	83216799	GYG1P2	0.330882	0.0181236	0.643641	0.769372	2.09734	0.0383275	0.0497767	-5.16331
chr11	81535754	81535967	RP11-876F14.2	0.366358	0.0200583	0.712658	-0.00744994	2.09729	0.0383321	0.0497823	-5.06658
chr11	48082748	48083186	PTPRJ	0.336973	0.0184363	0.655511	0.764379	2.0972	0.0383399	0.0497922	-5.1834
chr9	35690896	35691534	TPM2	0.31376	0.0171583	0.610361	1.30805	2.09714	0.038345	0.0497984	-5.24864
chr5	35679588	35679788	SPEF2	0.395061	0.0215974	0.768525	0.413329	2.0971	0.0383486	0.0498027	-5.1449
chr18	69019912	69020161	RP11-47G4.2	0.338762	0.0185165	0.659007	0.505613	2.09708	0.0383504	0.0498048	-5.1383
chr2	104695269	104695472	RP11-76I14.1	0.421521	0.0230384	0.820005	0.0817454	2.09708	0.0383512	0.0498057	-5.09885
chr10	28318195	28318456	RP11-218D6.3	0.401532	0.0219435	0.78112	0.233412	2.09706	0.0383524	0.0498071	-5.0912
chr1	80836824	80837285	RP11-339D23.1	0.328587	0.017952	0.639222	0.942152	2.09703	0.0383555	0.049811	-5.19129
chr1	190871834	190872201	RP11-463J7.3	0.324528	0.0177294	0.631326	0.520019	2.09702	0.038356	0.0498114	-5.14064
chr6	77376391	77376778	RP11-354K4.1	0.325938	0.0178034	0.634073	1.03534	2.097	0.0383578	0.0498135	-5.1999
chr9	28398908	28399164	LINGO2	0.364114	0.019885	0.708343	0.152325	2.09698	0.0383599	0.049816	-5.09469
chr13	88424021	88424437	LINC00397	0.363622	0.0198531	0.707391	0.656874	2.09695	0.0383626	0.0498192	-5.15164
chr2	186151695	186152129	AC080125.1	0.313346	0.0170834	0.609608	0.929342	2.09677	0.0383785	0.0498393	-5.18988
chr13	47882217	47882582	GNG5P5	0.354925	0.0193478	0.690502	0.650082	2.09676	0.0383798	0.0498409	-5.14862
chr14	29429126	29429366	CTD-2384A14.2	0.349884	0.0190647	0.680703	0.3588	2.09671	0.0383846	0.0498469	-5.13277
chr8	96684119	96684596	AC116154.1	0.335296	0.0182681	0.652323	0.987712	2.09669	0.0383856	0.0498481	-5.1914
chr7	82359372	82359721	AC004006.2	0.340087	0.0185283	0.661646	0.58608	2.09669	0.0383862	0.0498486	-5.13718
chr4	97607084	97607322	COX7A2P2	0.347422	0.0189215	0.675923	0.285399	2.09665	0.0383899	0.0498532	-5.12799
chr13	58989213	58990005	RNY4P29	0.354594	0.0193093	0.689879	1.87735	2.09663	0.0383914	0.0498551	-5.31623
chr4	35189632	35189874	snoU13	0.38173	0.0207849	0.742676	0.439824	2.09662	0.0383926	0.0498563	-5.13306
chr9	23903729	23903973	RP11-321L2.2	0.406226	0.0221092	0.790343	0.0986723	2.09657	0.0383972	0.0498621	-5.0805
chr2	190732673	190732873	PMS1	0.351758	0.0191446	0.684371	-0.0878824	2.09657	0.0383973	0.0498621	-5.06729
chr4	27322289	27322625	RP11-415C15.3	0.375059	0.0204095	0.729708	0.628776	2.09655	0.0383991	0.0498642	-5.14153
chr11	109560212	109560558	RP11-386B1.1	0.345061	0.0187677	0.671354	0.542893	2.09649	0.0384045	0.0498712	-5.13563
chr2	147154692	147154896	AC093084.1	0.355846	0.0193529	0.692339	0.243941	2.09648	0.0384053	0.049872	-5.10674
chr1	187038389	187038717	LINC01036	0.315793	0.0171663	0.61442	0.632821	2.09642	0.0384106	0.0498787	-5.15466
chr10	99822250	99822505	CRTAC1	0.384142	0.0208801	0.747404	-0.0885652	2.09641	0.0384114	0.0498796	-5.0729
chr6	25647082	25647951	SCGN	0.298262	0.0162048	0.580318	1.89843	2.09636	0.0384163	0.0498858	-5.33697
chr6	79687888	79688153	PHIP	0.392984	0.0213457	0.764623	-0.270155	2.09632	0.0384191	0.0498892	-5.04035
chr12	70457466	70457665	RP11-320P7.2	0.367002	0.019934	0.71407	-0.484815	2.09632	0.0384193	0.0498893	-5.03517
chr2	229124462	229124702	SPHKAP	0.381159	0.0206967	0.741622	-0.0919968	2.09629	0.0384226	0.0498933	-5.07168
chr2	234762890	234763573	HJURP	0.300872	0.0163333	0.585412	2.36506	2.09626	0.0384252	0.0498965	-5.43845
chr4	161028005	161028251	RP11-6C14.1	0.366166	0.0198743	0.712457	0.34698	2.09624	0.0384271	0.0498988	-5.11762
chr1	217249924	217250579	ESRRG	0.293794	0.0159305	0.571658	1.56779	2.09612	0.0384379	0.0499125	-5.30101
chr9	26585060	26585423	AL442639.1	0.354229	0.0191986	0.68926	0.623715	2.09606	0.0384429	0.0499186	-5.14458
chr11	30068494	30068700	KCNA4	0.392088	0.0212337	0.762942	0.396742	2.09597	0.0384515	0.0499296	-5.13328
chr5	19326069	19326276	HSPD1P15	0.326004	0.0176529	0.634355	0.357377	2.09595	0.0384528	0.0499309	-5.12119
chr2	214438597	214438841	SPAG16	0.374418	0.0202742	0.728561	0.0120219	2.09595	0.0384529	0.0499309	-5.07739
chr3	21794297	21794566	ZNF385D	0.304739	0.0164972	0.59298	1.2692	2.09592	0.0384555	0.0499341	-5.25083
chr9	21187615	21187959	IFNA4	0.345426	0.0186938	0.672157	0.735655	2.09588	0.038459	0.0499383	-5.16767
chr18	7926479	7926820	PTPRM	0.311367	0.0168464	0.605887	0.578275	2.09585	0.0384617	0.0499416	-5.14879
chr1	216386806	216387502	MRPS18BP1	0.355225	0.0192094	0.691241	1.62253	2.09579	0.0384673	0.0499485	-5.27925
chr5	62745921	62746324	CTD-2049O17.1	0.324072	0.0175137	0.63063	1.05471	2.09572	0.0384742	0.0499571	-5.21225
chr6	124009171	124009478	TRDN	0.340422	0.0183962	0.662448	0.49244	2.09571	0.0384749	0.0499578	-5.13692
chr13	88199373	88199573	RP11-29P20.1	0.33835	0.0182836	0.658416	-0.000294972	2.09571	0.0384752	0.049958	-5.06946
chr12	19972568	19973108	RP11-405A12.2	0.328035	0.0177237	0.638346	1.39405	2.09569	0.0384768	0.0499599	-5.23947
chr9	71837221	71837420	TJP2	0.387339	0.0209259	0.753751	0.22653	2.09568	0.0384778	0.049961	-5.11593
chr11	97212820	97213052	RP11-882G5.1	0.353645	0.0191037	0.688186	0.366184	2.09567	0.0384788	0.0499621	-5.11379
chr2	17011035	17011395	AC008069.2	0.361462	0.0195159	0.703407	0.517131	2.0956	0.0384844	0.049969	-5.14252
chr9	26338083	26338523	AL442639.1	0.389782	0.0210444	0.758519	0.929658	2.0956	0.0384847	0.049969	-5.18688
chr18	36934024	36934431	LINC00669	0.314912	0.0169986	0.612826	0.949904	2.09558	0.038487	0.0499718	-5.18675
chr9	22337263	22337929	DMRTA1	0.329622	0.0177849	0.64146	1.67093	2.09552	0.0384917	0.0499774	-5.28971

### Sheet: non-Neuronal
seqnames	start	end	Associated.Gene.Name	logFC	CI.L	CI.R	AveExpr	t	P.Value	adj.P.Val	B
chr6	126069899	126071286	HEY2	2.99059	2.78362	3.19755	4.25805	28.6457	6.77096e-52	6.78271e-48	107.938
chr3	4909326	4911099	snoU13	2.09851	1.95305	2.24397	4.51915	28.6001	7.87148e-52	6.98273e-48	107.796
chr18	3447539	3448549	TGIF1	3.61072	3.36042	3.86101	3.21258	28.5985	7.91261e-52	6.98273e-48	107.671
chr3	187769525	187770662	RP11-132N15.1	3.70139	3.43601	3.96678	4.43489	27.65	1.89044e-50	1.22926e-46	104.622
chr3	193988505	193989776	RP11-513G11.2	3.31314	3.07163	3.55466	3.41568	27.1957	8.89882e-50	4.58094e-46	103.033
chr5	131338621	131339953	AC034228.3	3.22383	2.98254	3.46511	3.56339	26.488	1.03386e-48	3.58122e-45	100.61
chr5	1552513	1553536	CTD-2245E15.3	3.06762	2.83622	3.29903	3.4284	26.2801	2.14485e-48	6.57001e-45	99.8772
chr14	21492808	21495067	NDRG2	3.01221	2.78221	3.24222	4.0856	25.9626	6.59048e-48	1.69633e-44	98.7882
chr5	142782839	142785359	NR3C1	1.93965	1.79057	2.08874	4.5551	25.7925	1.20785e-47	2.88826e-44	98.1631
chr12	15941168	15943143	EPS8	1.51397	1.39759	1.63036	4.91805	25.7884	1.22552e-47	2.91172e-44	98.1071
chr16	51185204	51187128	SALL1	3.12025	2.87048	3.37003	3.7636	24.7656	4.97584e-46	7.09328e-43	94.4764
chr3	5228610	5230051	EDEM1	1.73979	1.60003	1.87955	4.89029	24.6785	6.85472e-46	9.23872e-43	94.0827
chr8	116791281	116792418	TRPS1	2.63233	2.4177	2.84697	3.44827	24.3131	2.65166e-45	2.95556e-42	92.8075
chr13	103046241	103047632	FGF14-IT1	2.46337	2.26183	2.66491	3.75166	24.231	3.60074e-45	3.91374e-42	92.5053
chr5	14118642	14119664	TRIO	2.77363	2.54583	3.00144	3.17956	24.1373	5.10983e-45	5.17464e-42	92.1445
chr2	43453412	43455107	ZFP36L2	2.77251	2.54464	3.00037	4.17565	24.1208	5.43647e-45	5.4459e-42	92.0897
chr18	13565021	13566109	RP11-53B2.4	3.03655	2.78696	3.28614	3.57682	24.119	5.47244e-45	5.46716e-42	92.0865
chr3	147136668	147137547	ZIC1	2.8589	2.62095	3.09685	2.90204	23.8189	1.69104e-44	1.461e-41	90.9426
chr1	160031355	160032608	RP11-536C5.2	3.21322	2.94184	3.4846	3.3987	23.4732	6.2772e-44	4.6439e-41	89.6544
chr13	34184498	34186026	RP11-37L2.1	2.72415	2.49386	2.95444	3.34459	23.4507	6.83958e-44	4.99023e-41	89.5696
chr7	47366978	47368423	TNS3	2.50216	2.29038	2.71394	3.5551	23.4223	7.6243e-44	5.53011e-41	89.4632
chr13	46963680	46964815	KIAA0226L	3.0013	2.74696	3.25563	3.26685	23.3944	8.47963e-44	6.10273e-41	89.3518
chr21	34397401	34398705	OLIG2	3.09071	2.82858	3.35284	2.98609	23.3744	9.15479e-44	6.50029e-41	89.2677
chr2	120128491	120129449	DBI	3.06502	2.80477	3.32526	3.13333	23.3482	1.01181e-43	7.10267e-41	89.1729
chr12	65339729	65340735	RNU6ATAC42P	3.07707	2.81514	3.33901	4.01957	23.2887	1.27124e-43	8.52032e-41	88.95
chr8	103906520	103907462	AZIN1	3.42639	3.13389	3.71889	2.89579	23.2227	1.63707e-43	1.07774e-40	88.6811
chr18	3451244	3451745	TGIF1	3.25076	2.97278	3.52874	1.93749	23.1834	1.90461e-43	1.24065e-40	88.46
chr2	43327719	43328837	AC093609.1	2.81691	2.57503	3.05879	3.68578	23.0874	2.75622e-43	1.71982e-40	88.1821
chr7	95225127	95226503	PDK4	2.43959	2.22947	2.64971	3.83179	23.0171	3.6145e-43	2.19261e-40	87.9069
chr9	22008590	22009832	CDKN2B	2.50821	2.29141	2.72502	3.37847	22.9353	4.96131e-43	2.88677e-40	87.5971
chr14	23845558	23846634	CMTM5	3.17406	2.89878	3.44934	3.17675	22.8586	6.67963e-43	3.75683e-40	87.2974
chr16	55536542	55537457	MMP2	2.84368	2.59432	3.09305	2.55431	22.6072	1.77898e-42	8.95874e-40	86.3011
chr10	86003982	86005212	RGR	2.56589	2.33976	2.79202	4.11757	22.4946	2.76461e-42	1.31877e-39	85.8654
chr10	60723275	60724246	LINC00844	3.15596	2.87727	3.43465	3.14707	22.4499	3.29503e-42	1.55181e-39	85.7079
chr11	82552872	82553726	PRCP	3.07454	2.80274	3.34635	2.54466	22.4247	3.63816e-42	1.69831e-39	85.588
chr18	3012392	3013775	LPIN2	1.615	1.47222	1.75778	4.76102	22.424	3.64847e-42	1.70098e-39	85.5029
chr15	38364449	38365825	RP11-1008C21.2	2.05428	1.87157	2.23699	5.05778	22.2896	6.19481e-42	2.73992e-39	84.9467
chr13	95358838	95360054	LINC00391	2.97113	2.70643	3.23583	2.85596	22.252	7.18404e-42	3.13629e-39	84.9263
chr10	3149449	3150458	PFKP	2.55436	2.32652	2.78221	2.80376	22.2252	7.98702e-42	3.46642e-39	84.823
chr1	243418113	243419690	SDCCAG8	1.57967	1.43824	1.7211	5.22991	22.1424	1.1085e-41	4.69016e-39	84.3101
chr2	172378468	172380522	CYBRD1	2.35252	2.14114	2.56389	3.53896	22.0641	1.51279e-41	6.11458e-39	84.1884
chr9	34501641	34502702	DNAI1	2.99454	2.72411	3.26498	3.24243	21.9521	2.36223e-41	9.0262e-39	83.7491
chr18	55379377	55380424	ATP8B1	2.7514	2.50269	3.00011	2.98551	21.9311	2.56866e-41	9.69503e-39	83.6637
chr1	241682340	241683588	FH	1.64646	1.49731	1.79561	4.497	21.8841	3.09898e-41	1.14861e-38	83.3914
chr2	208634014	208635235	FZD5	2.05175	1.86578	2.23772	3.8165	21.8715	3.25879e-41	1.20064e-38	83.4075
chr1	100816729	100818570	CDC14A	1.97118	1.79251	2.14986	4.6815	21.8706	3.26993e-41	1.20355e-38	83.3271
chr8	74205391	74207403	RDH10	1.18015	1.07303	1.28726	5.8202	21.8412	3.67752e-41	1.33918e-38	82.9712
chr12	58287132	58288067	RP11-620J15.2	2.37933	2.16298	2.59568	3.20491	21.8024	4.29473e-41	1.53798e-38	83.1534
chr1	244815578	244816793	DESI2	1.55803	1.41634	1.69971	4.89113	21.8001	4.33557e-41	1.54663e-38	82.9964
chr10	81094762	81096186	PPIF	2.77542	2.52275	3.0281	3.35036	21.7756	4.78304e-41	1.68998e-38	83.0457
chr3	134085594	134086572	AMOTL2	3.85653	3.5051	4.20795	3.27947	21.7554	5.18448e-41	1.81334e-38	82.9643
chr7	150080770	150081559	RP4-584D14.6	3.72019	3.38085	4.05953	2.44668	21.7338	5.65467e-41	1.95607e-38	82.856
chr15	93845154	93846272	RP11-326A13.3	2.75849	2.50669	3.01029	3.19304	21.7177	6.03111e-41	2.07943e-38	82.8156
chr1	245132892	245134790	EFCAB2	1.51169	1.37332	1.65006	4.70734	21.6587	7.64471e-41	2.58056e-38	82.4517
chr18	3246524	3247950	MYL12A	1.69961	1.544	1.85523	4.20235	21.6519	7.85822e-41	2.63821e-38	82.4933
chr2	74666707	74668434	RTKN	2.96907	2.69534	3.24279	3.31208	21.5035	1.42864e-40	4.5219e-38	81.9561
chr1	182360164	182361633	GLUL	1.93627	1.75683	2.11571	4.059	21.3918	2.24489e-40	6.80893e-38	81.463
chr18	72121315	72122288	FAM69C	2.52502	2.29057	2.75946	3.50757	21.3515	2.64372e-40	7.92777e-38	81.3368
chr7	140307078	140307976	DENND2A	2.87349	2.60651	3.14046	2.34607	21.3375	2.79805e-40	8.32992e-38	81.2736
chr7	148724738	148726393	PDIA4	1.41331	1.28176	1.54487	4.73392	21.2981	3.28337e-40	9.61259e-38	80.9895
chr2	178128149	178130358	NFE2L2	1.44673	1.31201	1.58144	4.91523	21.29	3.39313e-40	9.91046e-38	80.9331
chr5	60915679	60917755	C5orf64	2.44566	2.21773	2.6736	3.98088	21.2711	3.66436e-40	1.05612e-37	80.9865
chr8	49339785	49341376	RPL29P19	2.42111	2.19539	2.64684	3.90606	21.2638	3.77459e-40	1.08367e-37	80.9599
chr1	244614771	244615867	ADSS	1.69694	1.53784	1.85604	4.39196	21.1449	6.12559e-40	1.68302e-37	80.4178
chr2	182755961	182757664	SSFA2	1.509	1.36718	1.65083	4.80582	21.093	7.57275e-40	2.04278e-37	80.1456
chr15	30293691	30294436	CTD-2022H16.2	3.27829	2.96929	3.5873	1.90564	21.0323	9.70886e-40	2.55758e-37	80.0139
chr8	12957331	12958483	DLC1	2.41687	2.18813	2.64562	3.1925	20.9461	1.38231e-39	3.5044e-37	79.6942
chr1	68150499	68151872	GADD45A	1.76404	1.59686	1.93122	4.28831	20.9187	1.54664e-39	3.87331e-37	79.5004
chr8	130640380	130641527	CCDC26	2.89559	2.62092	3.17027	3.33359	20.8989	1.67813e-39	4.1772e-37	79.5005
chr3	147126832	147128224	ZIC1	2.55573	2.31296	2.79851	2.78751	20.8697	1.89234e-39	4.66034e-37	79.3846
chr14	53416957	53418747	FERMT2	1.39546	1.26282	1.52809	4.59182	20.8573	1.99105e-39	4.88397e-37	79.2025
chr5	146460577	146461494	PPP2R2B	2.86794	2.59459	3.14129	2.1966	20.7997	2.52408e-39	6.08672e-37	79.0835
chr12	6721934	6723721	CHD4	2.15358	1.94811	2.35906	4.0007	20.7781	2.75981e-39	6.61217e-37	78.9613
chr20	21588407	21589563	RP5-984P4.4	2.49438	2.25545	2.7333	2.88232	20.6969	3.85899e-39	8.97868e-37	78.6752
chr6	74230464	74231777	EEF1A1	1.37104	1.23927	1.50282	5.58401	20.6267	5.16038e-39	1.17269e-36	78.0695
chr1	244210917	244212144	ZBTB18	1.99806	1.80591	2.19021	4.23695	20.6143	5.43251e-39	1.23076e-36	78.2567
chr6	159173506	159174107	MIR3918	2.77365	2.50575	3.04154	2.09897	20.5253	7.86064e-39	1.71684e-36	77.9521
chr21	48024746	48025886	S100B	3.06933	2.77285	3.3658	2.13402	20.5239	7.90702e-39	1.72393e-36	77.9465
chr8	27559569	27560827	MIR3622B	2.94554	2.66082	3.23027	3.03786	20.5089	8.41491e-39	1.825e-36	77.8986
chr18	72078887	72080071	RP11-231E4.2	2.85368	2.57749	3.12987	3.42248	20.4832	9.36401e-39	2.01316e-36	77.7825
chr4	41367571	41368266	LIMCH1	3.46772	3.13162	3.80382	2.30425	20.454	1.05735e-38	2.24583e-36	77.6607
chr11	77741292	77742239	KCTD14	2.28391	2.06246	2.50536	3.13116	20.4458	1.09414e-38	2.31602e-36	77.6332
chr6	146864177	146865526	RAB32	1.86301	1.68209	2.04393	4.24944	20.4142	1.24826e-38	2.60798e-36	77.4244
chr5	56204949	56206484	SETD9	1.45227	1.31073	1.59381	4.96586	20.3406	1.69675e-38	3.44408e-36	76.9955
chr16	67425064	67425908	TPPP3	2.97934	2.68848	3.27019	2.47332	20.3071	1.95212e-38	3.93013e-36	77.0589
chr1	156382473	156383916	C1orf61	2.59108	2.33801	2.84415	3.31644	20.2977	2.02999e-38	4.06922e-36	77.0134
chr11	82467856	82468945	FAM181B	2.63883	2.38036	2.89729	2.62117	20.2402	2.58323e-38	5.07395e-36	76.7828
chr1	209814847	209815553	LAMB3	2.57698	2.32433	2.82963	2.52375	20.2205	2.80517e-38	5.47507e-36	76.7002
chr10	81205035	81206055	ZCCHC24	2.80112	2.52631	3.07592	3.15815	20.2073	2.96479e-38	5.75628e-36	76.6408
chr2	11989469	11990938	AC096559.1	2.45692	2.2158	2.69805	3.28281	20.2001	3.05632e-38	5.92034e-36	76.6059
chr4	38664895	38666088	KLF3	1.7336	1.56321	1.904	4.63958	20.1694	3.47635e-38	6.67262e-36	76.3471
chr2	215673513	215675143	BARD1	1.54112	1.38908	1.69316	4.90248	20.095	4.75345e-38	8.86231e-36	75.9748
chr15	40361202	40362002	SRP14-AS1	2.87886	2.59468	3.16304	2.67376	20.083	4.99786e-38	9.28995e-36	76.1262
chr1	79083024	79083848	IFI44L	2.44594	2.20424	2.68765	2.77759	20.0617	5.46704e-38	1.00812e-35	76.0366
chr6	72129417	72131095	LINC00472	1.52102	1.36995	1.67209	4.72815	19.9604	8.38458e-38	1.49336e-35	75.4382
chr2	157197971	157199641	NR4A2	1.36956	1.23319	1.50592	4.98855	19.9105	1.03543e-37	1.8111e-35	75.1795
chr3	147110980	147111760	ZIC1	2.64526	2.38124	2.90928	2.62441	19.8626	1.26812e-37	2.17658e-35	75.1998
chr3	147109771	147110637	ZIC4	2.63331	2.37025	2.89637	2.82192	19.8449	1.3668e-37	2.33346e-35	75.1238
chr2	159579326	159580467	AC005042.4	2.78239	2.50434	3.06044	3.5339	19.8383	1.40584e-37	2.3946e-35	75.0737
chr4	57773618	57775792	REST	2.12613	1.91302	2.33924	3.67312	19.7785	1.81176e-37	3.02347e-35	74.8063
chr9	98878348	98879465	Y_RNA	3.05824	2.75146	3.36502	2.8428	19.7629	1.93558e-37	3.20988e-35	74.7782
chr5	169991894	169992612	KCNIP1	2.52396	2.27053	2.77738	2.69103	19.7442	2.09545e-37	3.44418e-35	74.6999
chr2	105119157	105120233	LINC01103	2.35507	2.11856	2.59159	3.1154	19.74	2.1335e-37	3.49895e-35	74.6735
chr20	25012775	25014061	ACSS1	2.3526	2.11614	2.58905	3.66469	19.7242	2.28202e-37	3.72933e-35	74.5775
chr20	23635940	23637316	RP11-218C14.5	2.29217	2.06161	2.52273	3.38417	19.7094	2.4298e-37	3.94994e-35	74.5298
chr13	58207414	58207993	PCDH17	2.62039	2.35617	2.88461	2.84363	19.661	2.98642e-37	4.79576e-35	74.3452
chr2	110370969	110372285	SEPT10	2.32194	2.08674	2.55713	3.65745	19.5714	4.37781e-37	6.82051e-35	73.9265
chr14	21537413	21540012	NDRG2	1.6665	1.49765	1.83535	4.49321	19.566	4.48014e-37	6.95946e-35	73.7972
chr2	676093	677789	TMEM18	1.29773	1.16614	1.42932	5.1301	19.5507	4.7831e-37	7.38366e-35	73.6048
chr20	17661612	17662371	RRBP1	2.55853	2.29872	2.81833	3.06424	19.5227	5.39054e-37	8.26629e-35	73.7509
chr16	5147636	5148920	FAM86A	1.83088	1.64482	2.01694	4.06931	19.5075	5.75388e-37	8.75823e-35	73.5966
chr5	95066359	95068183	RHOBTB3	1.54002	1.38346	1.69658	4.52876	19.5009	5.91968e-37	8.99582e-35	73.5102
chr5	58218150	58219117	CTD-2176I21.2	2.63797	2.36885	2.9071	3.34926	19.4323	7.94291e-37	1.17752e-34	73.3543
chr5	157342609	157343408	CTB-47B8.1	2.39202	2.14784	2.6362	2.64836	19.4204	8.35714e-37	1.23357e-34	73.3228
chr8	104426759	104428068	SLC25A32	1.49438	1.34178	1.64697	4.6403	19.4143	8.58073e-37	1.26205e-34	73.1247
chr2	121954759	121955653	AC079988.3	2.40345	2.15793	2.64896	2.87678	19.4071	8.85006e-37	1.29836e-34	73.2607
chr7	127681438	127682873	SND1	2.22192	1.99489	2.44895	3.75936	19.4024	9.02915e-37	1.32172e-34	73.1965
chr11	82507870	82509239	RP11-718B12.2	2.28982	2.05571	2.52392	3.1136	19.3908	9.49075e-37	1.38436e-34	73.1839
chr6	89789921	89791966	PNRC1	1.03812	0.93188	1.14436	5.72031	19.3713	1.03178e-36	1.49675e-34	72.6952
chr12	23924092	23924830	SOX5	2.20993	1.98373	2.43612	3.16546	19.3686	1.04389e-36	1.51373e-34	73.0877
chr3	8019451	8020400	AC069276.1	2.55948	2.29688	2.82209	2.48678	19.3219	1.27649e-36	1.83096e-34	72.9024
chr12	58239183	58241115	CTDSP2	1.40084	1.25711	1.54458	4.5603	19.3209	1.28199e-36	1.83742e-34	72.7257
chr14	65006622	65007790	HSPA2	1.76245	1.58154	1.94336	4.51282	19.3131	1.32528e-36	1.89217e-34	72.7113
chr3	66468715	66470003	LRIG1	2.29474	2.05917	2.5303	2.79866	19.3119	1.33222e-36	1.90133e-34	72.8548
chr9	84440810	84442079	AL158154.1	2.63921	2.36823	2.91019	3.93176	19.3078	1.35597e-36	1.93374e-34	72.7857
chr7	105698508	105699765	CDHR3	2.11861	1.90096	2.33627	3.72185	19.2969	1.4211e-36	2.02117e-34	72.7441
chr13	95360238	95360958	SOX21	2.7958	2.50816	3.08343	2.25739	19.2695	1.59938e-36	2.24715e-34	72.6776
chr2	20798747	20800419	AC012065.5	2.06129	1.849	2.27359	3.36196	19.2485	1.75121e-36	2.44563e-34	72.5565
chr15	27736921	27738033	GABRG3	2.3155	2.07691	2.5541	2.71725	19.2395	1.82012e-36	2.53293e-34	72.5468
chr5	107436521	107437938	FBXL17	2.5765	2.31057	2.84243	3.75072	19.2074	2.09087e-36	2.87863e-34	72.3679
chr1	201534250	201535338	RP11-134G8.6	2.85096	2.5559	3.14602	2.55857	19.155	2.62237e-36	3.53569e-34	72.1854
chr9	37433707	37434516	CHCHD4P3	2.13259	1.91175	2.35344	2.7479	19.1435	2.7564e-36	3.70426e-34	72.1311
chr3	131099794	131101186	NUDT16	1.5423	1.38253	1.70207	4.56454	19.1371	2.83292e-36	3.80158e-34	71.9366
chr3	126074507	126076846	KLF15	2.33169	2.08986	2.57352	3.75803	19.1145	3.12455e-36	4.16729e-34	71.9549
chr7	100063437	100064103	C7orf61	3.05551	2.73838	3.37265	2.14076	19.1004	3.32152e-36	4.41253e-34	71.9496
chr3	129314927	129316169	RN7SL752P	2.29685	2.05816	2.53553	3.21518	19.077	3.67614e-36	4.85059e-34	71.828
chr4	25308815	25309699	ZCCHC4	2.76666	2.47816	3.05515	2.14844	19.0118	4.87721e-36	6.3052e-34	71.5682
chr7	100065544	100066086	TSC22D4	3.16463	2.83451	3.49475	1.66073	19.0045	5.03477e-36	6.49303e-34	71.5254
chr11	3021234	3022264	CARS	2.74292	2.45599	3.02986	2.95473	18.951	6.35294e-36	8.03915e-34	71.2973
chr10	64875301	64876120	RNU6-543P	2.47221	2.21295	2.73146	2.4716	18.9044	7.78297e-36	9.71932e-34	71.1037
chr13	90340853	90341977	LINC00353	2.73024	2.44354	3.01695	3.32579	18.8787	8.7045e-36	1.07901e-33	70.9695
chr8	1844907	1846123	ARHGEF10	2.61435	2.33981	2.8889	2.57655	18.8779	8.73619e-36	1.08258e-33	70.9865
chr3	167812525	167814427	GOLIM4	1.22359	1.09492	1.35227	5.55175	18.8519	9.78248e-36	1.20498e-33	70.4858
chr3	23986356	23988134	NR1D2	1.10667	0.990267	1.22307	5.47963	18.8477	9.96518e-36	1.22545e-33	70.4862
chr3	42774758	42775780	CCDC13	2.72292	2.43592	3.00993	2.36346	18.8083	1.18369e-35	1.43234e-33	70.6872
chr1	109418524	109419951	GPSM2	1.50958	1.35038	1.66877	4.12985	18.7988	1.23358e-35	1.48931e-33	70.5225
chr12	57913800	57914960	MBD6	1.84716	1.65234	2.04197	3.81365	18.797	1.24353e-35	1.50034e-33	70.5598
chr3	150067258	150068147	TSC22D2	2.15336	1.92619	2.38053	2.89146	18.7916	1.27315e-35	1.53208e-33	70.6029
chr15	37392397	37394546	MEIS2	1.31913	1.17996	1.4583	4.76256	18.7907	1.27804e-35	1.53747e-33	70.3879
chr8	6565249	6566878	AGPAT5	1.71344	1.53251	1.89437	4.20552	18.7741	1.37426e-35	1.64522e-33	70.4131
chr3	16104777	16105710	GALNT15	2.72731	2.43869	3.01594	2.35331	18.7328	1.64636e-35	1.93863e-33	70.3592
chr13	102126461	102127419	ITGBL1	3.03333	2.71192	3.35473	2.29678	18.7099	1.82043e-35	2.12714e-33	70.2594
chr1	234735354	234736474	RP4-781K5.2	2.15072	1.92255	2.37889	2.99322	18.6868	2.01443e-35	2.33908e-33	70.1411
chr14	35810440	35811791	RP11-561B11.3	2.41127	2.15522	2.66731	3.50768	18.6695	2.17305e-35	2.50599e-33	70.0369
chr13	52206850	52207824	ATP5F1P1	2.10281	1.87945	2.32616	2.91565	18.6643	2.22351e-35	2.5594e-33	70.0441
chr1	72747969	72750491	NEGR1	1.4288	1.27686	1.58074	5.23058	18.6427	2.44476e-35	2.79325e-33	69.6519
chr20	1808187	1809293	RP5-968J1.1	2.98463	2.66711	3.30215	2.02636	18.6348	2.53014e-35	2.88457e-33	69.9305
chr14	60689272	60690096	RPL17P2	2.36928	2.11707	2.62149	2.2796	18.6233	2.66139e-35	3.01843e-33	69.8814
chr8	18870779	18872097	PSD3	2.70311	2.41491	2.99131	2.86911	18.5942	3.02474e-35	3.39932e-33	69.7433
chr7	67688782	67689783	RP11-521C10.1	3.07781	2.74966	3.40596	1.98357	18.594	3.02662e-35	3.4004e-33	69.7521
chr4	152942846	152943984	RNA5SP169	2.29372	2.04896	2.53847	3.64866	18.5787	3.23846e-35	3.61648e-33	69.6283
chr13	41053396	41054348	LINC00598	2.6334	2.35228	2.91451	3.26011	18.5709	3.35126e-35	3.72896e-33	69.6236
chr9	6283398	6284013	RP11-307L3.2	2.74225	2.4495	3.03501	1.47145	18.5697	3.36916e-35	3.74775e-33	69.6354
chr8	139684711	139686003	COL22A1	2.63246	2.35137	2.91356	3.04087	18.5656	3.43068e-35	3.81275e-33	69.614
chr12	97668748	97670438	RP11-541G9.2	1.82291	1.62789	2.01793	3.849	18.5305	4.00229e-35	4.36942e-33	69.3849
chr11	102473637	102474652	RP11-817J15.2	2.13052	1.90243	2.3586	3.16459	18.5181	4.22679e-35	4.59556e-33	69.3933
chr15	29286687	29287808	APBA2	2.3163	2.06789	2.56471	2.58144	18.4854	4.88408e-35	5.25013e-33	69.2729
chrX	349660	350305	PPP2R3B	2.67184	2.38497	2.95872	2.20414	18.4639	5.36845e-35	5.74084e-33	69.1841
chr13	33802743	33804606	STARD13	1.89456	1.691	2.09813	3.45565	18.4506	5.69344e-35	6.0517e-33	69.0737
chr1	116975520	116976868	RP4-655J12.5	2.8346	2.52975	3.13944	3.52356	18.4339	6.1284e-35	6.48613e-33	69.0084
chrX	38662586	38663540	MID1IP1	2.52158	2.25035	2.79281	2.61234	18.4306	6.22006e-35	6.57001e-33	69.0307
chr13	34116302	34117511	RP11-141M1.3	1.63473	1.4588	1.81066	4.81084	18.4209	6.48982e-35	6.82735e-33	68.759
chr12	77157347	77158920	ZDHHC17	1.2235	1.09164	1.35536	4.8057	18.3953	7.26961e-35	7.57499e-33	68.6336
chr10	88021719	88023481	MIR346	1.90916	1.70327	2.11505	3.40118	18.3827	7.68462e-35	7.96043e-33	68.7765
chr8	95960691	95962438	TP53INP1	1.65088	1.47283	1.82892	4.23232	18.3816	7.72155e-35	7.99605e-33	68.6809
chr3	3746495	3747434	AC024158.1	2.73381	2.43876	3.02886	2.98477	18.3687	8.1766e-35	8.43236e-33	68.7476
chr18	53710446	53711861	RP11-456O19.2	2.21386	1.97484	2.45287	3.65985	18.3626	8.40138e-35	8.64734e-33	68.6717
chr6	110736203	110737269	DDO	2.36914	2.11317	2.62511	2.5209	18.3488	8.9304e-35	9.13854e-33	68.6729
chr2	15940884	15941789	AC113608.1	2.65706	2.36995	2.94417	3.09471	18.3468	9.00789e-35	9.20767e-33	68.6458
chr1	243479564	243480239	SDCCAG8	2.91622	2.6008	3.23163	1.71394	18.3291	9.74239e-35	9.91199e-33	68.5882
chr6	12011103	12013817	HIVEP1	1.46439	1.30587	1.6229	4.99207	18.3147	1.03826e-34	1.05143e-32	68.2505
chr1	51433682	51436020	CDKN2C	1.88487	1.68068	2.08905	3.48176	18.3005	1.10568e-34	1.1124e-32	68.4042
chr11	125952040	125953039	NAP1L1P1	2.96301	2.64193	3.28409	2.50743	18.2945	1.13577e-34	1.13928e-32	68.4358
chr8	3326350	3327435	CSMD1	2.84618	2.5377	3.15467	1.97377	18.2908	1.1546e-34	1.15535e-32	68.4223
chr13	49159132	49160087	LINC00462	2.41299	2.15116	2.67482	2.72077	18.27	1.26579e-34	1.25981e-32	68.3212
chr4	158595647	158596545	RP11-364P22.2	2.45422	2.18784	2.7206	2.58874	18.2647	1.29604e-34	1.28681e-32	68.3013
chr1	84763834	84765277	SAMD13	1.61371	1.43843	1.78898	3.41594	18.2518	1.37241e-34	1.35465e-32	68.1957
chr11	124805245	124806457	HEPACAM	2.36811	2.11082	2.62541	2.59045	18.2463	1.40645e-34	1.38604e-32	68.2185
chr2	197938328	197939504	ANKRD44	2.32909	2.07591	2.58227	2.6495	18.2371	1.46518e-34	1.43793e-32	68.1766
chr6	44013199	44013853	RP5-1120P11.3	2.70649	2.41206	3.00091	2.23286	18.2237	1.555e-34	1.5195e-32	68.1263
chr11	85862130	85863767	RNU6-560P	2.56322	2.28437	2.84208	3.18573	18.2227	1.5619e-34	1.52544e-32	68.0927
chr12	98010467	98011451	RMST	2.14117	1.90821	2.37413	3.26908	18.2211	1.57292e-34	1.5354e-32	68.0733
chr5	87240225	87241136	CTD-2316B1.2	2.15436	1.91994	2.38878	3.10797	18.2188	1.58889e-34	1.54976e-32	68.0734
chrX	106981661	106982583	TSC22D3	2.52018	2.2459	2.79447	2.46596	18.2151	1.61573e-34	1.57469e-32	68.0834
chr1	113247067	113248011	RHOC	2.14198	1.90864	2.37532	3.00273	18.1984	1.74011e-34	1.68661e-32	67.9888
chr8	54777227	54778049	RP11-1070A24.2	2.51627	2.24208	2.79047	2.44923	18.1929	1.78319e-34	1.72385e-32	67.9866
chr5	114906933	114907824	FEM1C	2.45444	2.18695	2.72193	3.44255	18.1906	1.80114e-34	1.73894e-32	67.933
chr7	106809853	106810675	HBP1	1.63765	1.45914	1.81616	4.0419	18.1871	1.82985e-34	1.7639e-32	67.8373
chr12	107038301	107039427	RFX4	2.08536	1.85795	2.31277	2.57725	18.1792	1.89545e-34	1.8224e-32	67.9217
chr2	159823979	159825803	TANC1	1.47279	1.31218	1.6334	4.23336	18.1791	1.89609e-34	1.82254e-32	67.7739
chr18	3449954	3450702	TGIF1	2.48493	2.2137	2.75615	2.19537	18.1632	2.03474e-34	1.93872e-32	67.8584
chr1	166916356	166917442	ILDR2	1.67819	1.495	1.86138	3.91876	18.1611	2.05439e-34	1.95542e-32	67.7409
chr12	80328030	80330029	PPP1R12A	1.31109	1.16795	1.45423	5.07929	18.1579	2.08306e-34	1.98068e-32	67.5229
chr1	160037767	160038764	KCNJ10	2.26268	2.01544	2.50993	3.01493	18.1429	2.22751e-34	2.10722e-32	67.7402
chr10	23137934	23138799	RNU6-413P	2.20211	1.96135	2.44286	2.85758	18.1329	2.32834e-34	2.197e-32	67.706
chr2	8816352	8817251	AC011747.7	2.23464	1.99008	2.4792	2.67808	18.1143	2.53034e-34	2.37732e-32	67.6305
chr1	111097721	111099640	KCNA10	2.05474	1.82976	2.27971	4.27999	18.1061	2.62415e-34	2.4586e-32	67.4598
chr3	119048271	119049268	ARHGAP31	2.62828	2.34027	2.91629	2.28764	18.0911	2.80608e-34	2.60861e-32	67.5381
chr7	149417191	149418269	KRBA1	2.43837	2.17107	2.70568	2.50201	18.0841	2.89518e-34	2.68672e-32	67.5013
chr11	44586254	44587350	CD82	1.64742	1.46677	1.82808	4.31759	18.0786	2.96676e-34	2.74764e-32	67.3114
chr10	83796742	83797557	AL096864.1	2.59017	2.30597	2.87437	2.06148	18.0679	3.11114e-34	2.8656e-32	67.4374
chr4	134077203	134077787	PCDH10	2.60936	2.32296	2.89577	2.45625	18.0617	3.19962e-34	2.93907e-32	67.4053
chr5	43041731	43043620	ANXA2R	2.2204	1.97663	2.46417	3.21344	18.0576	3.25764e-34	2.99014e-32	67.3544
chr8	126425588	126426376	TRIB1	2.43143	2.16348	2.69938	2.5504	17.9892	4.4224e-34	3.9862e-32	67.0794
chr2	119900346	119901027	C1QL2	2.2755	2.02472	2.52627	2.41964	17.9888	4.43085e-34	3.99188e-32	67.0798
chr10	31070299	31071023	RP11-330O11.3	2.44375	2.17401	2.71349	2.96235	17.9606	5.02683e-34	4.48329e-32	66.935
chr7	75240766	75241789	HIP1	3.02016	2.68622	3.35411	2.22179	17.9291	5.78715e-34	5.1034e-32	66.8198
chr9	14322107	14323050	NFIB	1.74667	1.5531	1.94023	3.70645	17.889	6.92786e-34	6.02618e-32	66.5457
chr8	127646991	127648694	RNU11-4P	2.08464	1.85344	2.31585	4.36157	17.8749	7.37974e-34	6.38926e-32	66.4153
chr4	18022172	18024390	LCORL	0.922984	0.8205	1.02547	5.66935	17.8543	8.09512e-34	6.97117e-32	66.0081
chr1	201469123	201470188	CSRP1	2.82222	2.50874	3.13569	2.85683	17.8482	8.31897e-34	7.13576e-32	66.44
chr3	9140395	9141300	SRGAP3	2.22791	1.98039	2.47543	2.20013	17.844	8.4785e-34	7.25915e-32	66.4385
chr3	24329296	24330833	THRB	2.35843	2.09598	2.62089	3.29467	17.8148	9.6653e-34	8.20514e-32	66.2645
chr4	8342186	8343059	RP11-774O3.3	2.31733	2.05928	2.57539	2.02208	17.8024	1.02183e-33	8.64883e-32	66.2545
chr2	48641885	48643022	RP11-191L17.1	2.36085	2.09783	2.62388	2.83756	17.7941	1.06097e-33	8.95558e-32	66.1969
chr11	6597975	6598940	DNHD1	1.98082	1.75939	2.20226	3.39226	17.7341	1.39002e-33	1.15206e-31	65.8915
chr13	80510216	80511276	LINC00382	2.27104	2.01713	2.52496	4.26652	17.7312	1.40808e-33	1.16599e-31	65.794
chr7	4979679	4980651	MMD2	2.74365	2.43666	3.05064	2.29737	17.7177	1.49627e-33	1.23267e-31	65.8719
chr8	77589967	77590608	ZFHX4	2.50663	2.22616	2.7871	2.30726	17.7176	1.49677e-33	1.23281e-31	65.8704
chr10	7028920	7030111	RP11-799O21.2	2.03341	1.8056	2.26123	3.1337	17.6946	1.66031e-33	1.35636e-31	65.7307
chr8	77599050	77599880	ZFHX4	2.75378	2.44506	3.06249	2.14721	17.6838	1.74365e-33	1.41881e-31	65.7231
chr8	56901171	56902105	RN7SL798P	2.48887	2.20976	2.76797	2.71113	17.678	1.78972e-33	1.45311e-31	65.6822
chr5	167722506	167723263	WWC1	2.75161	2.44304	3.06019	2.3712	17.6778	1.79128e-33	1.45406e-31	65.6924
chr5	115888904	115889727	SEMA6A	1.96272	1.7426	2.18284	2.81929	17.6767	1.79998e-33	1.4608e-31	65.6677
chr11	113576469	113577686	TMPRSS5	2.43725	2.1635	2.711	2.40518	17.6502	2.02917e-33	1.63073e-31	65.5649
chr2	85442405	85443640	TCF7L1	2.34961	2.08535	2.61387	2.81852	17.6267	2.25593e-33	1.80126e-31	65.4444
chr1	95057516	95058730	RP11-86H7.6	2.65544	2.35647	2.95441	3.65518	17.6081	2.45383e-33	1.94919e-31	65.3049
chr18	34973808	34974748	CELF4	1.93539	1.71746	2.15332	3.51943	17.6058	2.47992e-33	1.96823e-31	65.296
chr18	3449229	3449686	TGIF1	2.86528	2.54253	3.18803	1.63729	17.5997	2.54879e-33	2.02116e-31	65.3464
chr11	131454524	131455604	NTM	2.61666	2.32171	2.91161	2.93042	17.5875	2.69309e-33	2.12467e-31	65.2632
chr3	5163588	5165130	ARL8B	1.48046	1.31356	1.64737	3.82301	17.5848	2.72705e-33	2.1501e-31	65.1605
chr2	37550942	37552659	PRKD3	2.32805	2.06542	2.59068	2.99425	17.5733	2.87291e-33	2.25742e-31	65.1949
chr20	10654163	10655686	JAG1	1.25349	1.11208	1.3949	4.59174	17.5732	2.87406e-33	2.25784e-31	64.9814
chr2	55360629	55361528	RTN4	2.33784	2.0737	2.60197	2.05822	17.5466	3.24083e-33	2.52669e-31	65.1067
chr3	195619401	195620843	TNK2	1.92445	1.70697	2.14192	3.22742	17.5429	3.29624e-33	2.5645e-31	65.0338
chr3	8540781	8541418	LMCD1-AS1	2.84679	2.52494	3.16864	2.19192	17.535	3.41571e-33	2.65132e-31	65.0547
chr11	129161357	129162045	ZNF123P	2.55457	2.2655	2.84364	1.49002	17.5193	3.6674e-33	2.83186e-31	64.9846
chr8	2382970	2383986	AC133633.1	3.07471	2.72662	3.4228	2.10047	17.5112	3.80452e-33	2.93041e-31	64.9479
chr4	56965367	56966270	RNA5SP161	2.60872	2.31333	2.9041	2.62556	17.5083	3.85564e-33	2.96609e-31	64.9198
chr12	6339638	6340447	CD9	3.09638	2.74572	3.44705	2.4522	17.5053	3.90764e-33	3.00111e-31	64.916
chr5	139113137	139114471	CTB-35F21.2	2.71142	2.40401	3.01882	2.56659	17.4861	4.26373e-33	3.25906e-31	64.8228
chr15	87459738	87460934	RP11-133L19.2	2.26816	2.01087	2.52545	3.20955	17.4766	4.45198e-33	3.39245e-31	64.7445
chr11	82443939	82445374	FAM181B	2.0169	1.78805	2.24575	3.26472	17.4716	4.55409e-33	3.46243e-31	64.7065
chr14	99059339	99060382	RP11-1082A3.1	2.79983	2.48211	3.11755	2.58837	17.4699	4.58912e-33	3.48478e-31	64.7498
chrX	153029441	153031201	PLXNB3	2.77636	2.46085	3.09186	3.06016	17.4453	5.1315e-33	3.86497e-31	64.6046
chr13	80914928	80916090	SPRY2	1.16522	1.03266	1.29778	5.11659	17.4258	5.60721e-33	4.20702e-31	64.2096
chr3	52073469	52074543	DUSP7	3.12131	2.76597	3.47665	2.29154	17.414	5.915e-33	4.42362e-31	64.5063
chr4	152637961	152639196	PET112	2.13029	1.88773	2.37286	2.92638	17.4109	5.99823e-33	4.48225e-31	64.4596
chr2	219610179	219611284	TTLL4	2.99633	2.65513	3.33753	2.42422	17.4093	6.04268e-33	4.51183e-31	64.4817
chr6	88432710	88433715	snoU13	2.10731	1.86708	2.34754	3.05393	17.3901	6.59464e-33	4.8885e-31	64.3621
chr10	45459379	45460229	RASSF4	1.7893	1.58525	1.99334	3.71073	17.3842	6.77258e-33	5.01439e-31	64.2659
chr8	139491988	139492789	FAM135B	2.21659	1.96378	2.4694	2.17834	17.3816	6.85605e-33	5.07045e-31	64.3585
chr3	28958132	28958832	AC097361.1	1.8299	1.62116	2.03864	2.87248	17.379	6.9373e-33	5.12749e-31	64.3171
chr3	146018310	146019454	RP11-758I14.2	2.42681	2.14987	2.70375	2.80939	17.3722	7.1536e-33	5.27542e-31	64.2917
chr12	59313096	59314728	LRIG3	1.6027	1.41957	1.78583	3.87691	17.3502	7.90835e-33	5.78596e-31	64.0892
chrX	23452205	23453335	snoU13	2.47839	2.19505	2.76173	2.35302	17.3407	8.25637e-33	6.01683e-31	64.1653
chr8	139904517	139905529	COL22A1	2.48962	2.20498	2.77426	2.93341	17.3396	8.29986e-33	6.04495e-31	64.1413
chr1	201857113	201858191	SHISA4	1.7914	1.58637	1.99643	3.90184	17.3211	9.02751e-33	6.53001e-31	63.9593
chr12	125938119	125939016	TMEM132B	2.55676	2.26386	2.84966	2.19899	17.3052	9.70694e-33	6.98466e-31	64.0135
chr10	81202005	81202697	ZCCHC24	3.156	2.7944	3.51761	2.07569	17.3025	9.82616e-33	7.05812e-31	64.0047
chr15	31214634	31216072	FAN1	1.72516	1.52741	1.92292	3.385	17.2944	1.01953e-32	7.31052e-31	63.8909
chr16	66550290	66551456	TK2	2.4994	2.21278	2.78602	2.83763	17.2878	1.05109e-32	7.52224e-31	63.9088
chr14	78454936	78456480	ADCK1	2.5683	2.27373	2.86287	3.20624	17.2846	1.0661e-32	7.62087e-31	63.8778
chr1	120254271	120257127	PHGDH	1.51199	1.33853	1.68545	4.45212	17.2805	1.0865e-32	7.75322e-31	63.6844
chr1	235667123	235668918	B3GALNT2	1.42519	1.26168	1.5887	4.65823	17.2796	1.09081e-32	7.78251e-31	63.6353
chr16	11590932	11591701	CTD-3088G3.8	2.43444	2.15491	2.71398	1.659	17.2649	1.16646e-32	8.27601e-31	63.8362
chr2	121932164	121933330	AC079988.3	2.40057	2.12459	2.67655	2.80521	17.2442	1.28202e-32	9.05947e-31	63.7107
chr14	90979574	90980622	RP11-1078H9.6	2.30854	2.04296	2.57411	2.99874	17.2328	1.35062e-32	9.50259e-31	63.6484
chr2	131626761	131628051	ARHGEF4	2.22377	1.96792	2.47962	3.21194	17.2311	1.36121e-32	9.568e-31	63.6229
chr4	6728526	6729383	BLOC1S4	2.83285	2.50675	3.15895	2.09295	17.2217	1.42123e-32	9.96722e-31	63.6374
chr6	3385817	3387156	SLC22A23	2.48509	2.19894	2.77123	2.99098	17.2171	1.45124e-32	1.01623e-30	63.5799
chr1	25071303	25072397	CLIC4	3.15037	2.78754	3.51321	2.45835	17.213	1.47852e-32	1.03475e-30	63.5899
chr10	25072822	25073807	ARHGAP21	2.29094	2.02707	2.55481	2.49998	17.2121	1.48471e-32	1.03888e-30	63.5793
chr5	4230221	4231837	CTD-2008N3.1	2.20261	1.94881	2.45641	3.29741	17.2048	1.53497e-32	1.07122e-30	63.4985
chr3	7711175	7712140	GRM7	2.35735	2.08567	2.62903	2.47884	17.2017	1.55705e-32	1.08561e-30	63.535
chr8	140851667	140852712	TRAPPC9	2.21406	1.95868	2.46945	2.65784	17.1868	1.66655e-32	1.15608e-30	63.4562
chr18	24482117	24482833	AQP4	2.22905	1.97158	2.48651	2.20218	17.1635	1.8543e-32	1.277e-30	63.3672
chr3	33187881	33189265	RP11-627J17.1	2.2948	2.02973	2.55987	2.93278	17.1627	1.86093e-32	1.28109e-30	63.3371
chr10	27022777	27023695	PDSS1	2.26331	2.00139	2.52524	2.3727	17.1305	2.15721e-32	1.46358e-30	63.2118
chr10	73740694	73741808	CHST3	2.79938	2.47525	3.12352	2.17131	17.1214	2.24868e-32	1.52201e-30	63.1785
chr7	21985007	21986070	CDCA7L	1.87247	1.65564	2.08929	3.38326	17.1202	2.2608e-32	1.52994e-30	63.0922
chr3	8542980	8543814	LMCD1	1.32026	1.16721	1.4733	4.10162	17.1019	2.45943e-32	1.65379e-30	62.9159
chr14	65148527	65149563	PLEKHG3	2.44789	2.16383	2.73195	2.58764	17.0838	2.67178e-32	1.78363e-30	62.9901
chr1	182083033	182084165	GS1-122H1.1	2.46561	2.17921	2.75201	2.85925	17.0671	2.88436e-32	1.91898e-30	62.9008
chr6	91194573	91195210	AL391559.1	2.09056	1.84771	2.33341	2.3978	17.0657	2.90362e-32	1.93076e-30	62.9135
chr6	148776782	148777589	SASH1	2.08678	1.84424	2.32932	2.69166	17.0567	3.02522e-32	2.00693e-30	62.8572
chr7	134938494	134939718	STRA8	1.81771	1.6063	2.02912	3.62879	17.0453	3.18807e-32	2.10817e-30	62.7293
chr1	76189551	76190910	ACADM	1.27975	1.13085	1.42865	4.35656	17.0387	3.28668e-32	2.17029e-30	62.5841
chr8	22411152	22412237	SORBS3	2.28483	2.01874	2.55093	2.94398	17.0224	3.54182e-32	2.32551e-30	62.6919
chr7	75228078	75229297	HIP1	2.39394	2.11484	2.67303	2.55913	17.0047	3.84239e-32	2.50863e-30	62.6331
chr5	169322484	169323428	FAM196B	2.63993	2.3319	2.94796	2.37403	16.9903	4.10575e-32	2.66883e-30	62.5744
chr10	81829533	81830287	TMEM254	2.87352	2.5382	3.20885	1.60783	16.9884	4.14037e-32	2.68991e-30	62.5779
chr6	125637501	125638333	HDDC2	2.03495	1.79742	2.27248	2.58378	16.9839	4.22753e-32	2.74077e-30	62.5337
chr10	6244355	6245718	PFKFB3	1.26647	1.11834	1.4146	4.2273	16.9498	4.94667e-32	3.17534e-30	62.1918
chr12	69326236	69327634	CPM	1.96124	1.73185	2.19064	3.53127	16.9495	4.9538e-32	3.17885e-30	62.3053
chr16	56585700	56586589	MT4	2.43849	2.15306	2.72392	1.92577	16.9364	5.25981e-32	3.36122e-30	62.3375
chrX	149459019	149459899	XRCC6P2	2.81733	2.4875	3.14716	2.21917	16.9337	5.32683e-32	3.39994e-30	62.3163
chr20	9468482	9469564	LAMP5	2.53581	2.2389	2.83271	2.62919	16.9319	5.37054e-32	3.42313e-30	62.2988
chr1	95392151	95393580	CNN3	0.966997	0.853567	1.08043	5.01742	16.9005	6.20685e-32	3.91178e-30	61.8056
chr18	5294725	5297153	ZBTB14	0.981767	0.866576	1.09696	5.49217	16.8964	6.32661e-32	3.98082e-30	61.6828
chr7	69399163	69399998	AUTS2	2.60203	2.29657	2.90748	2.00331	16.8876	6.58627e-32	4.13054e-30	62.1127
chr5	66610665	66611642	CTD-2187J20.1	2.14777	1.89549	2.40005	3.22694	16.8776	6.89868e-32	4.30824e-30	62.0037
chr16	62772318	62773453	RP11-50O21.1	2.36153	2.08404	2.63902	3.06745	16.8714	7.10008e-32	4.42507e-30	61.9879
chr4	37393962	37394926	C4orf19	2.05237	1.81118	2.29356	3.16654	16.8696	7.15742e-32	4.45855e-30	61.9663
chr20	19955095	19956142	RIN2	1.7744	1.5658	1.983	3.44697	16.8632	7.37347e-32	4.58389e-30	61.9107
chr3	125634451	125635732	FAM86JP	1.37229	1.21096	1.53362	4.80844	16.8627	7.38814e-32	4.59147e-30	61.6787
chr1	241803163	241804230	OPN3	1.62791	1.43651	1.81932	4.27015	16.8609	7.45023e-32	4.62696e-30	61.7841
chr4	83691700	83692431	RP11-57B24.2	2.49227	2.1992	2.78534	2.62969	16.8589	7.51966e-32	4.66773e-30	61.9586
chr8	105600296	105602174	LRP12	1.00735	0.888854	1.12586	5.01699	16.8526	7.74368e-32	4.79634e-30	61.5886
chr4	58276138	58277138	RP11-319E12.1	2.32814	2.05425	2.60203	2.81333	16.8513	7.79014e-32	4.8219e-30	61.9133
chr16	46917558	46919237	GPT2	1.3896	1.2261	1.55309	4.63995	16.8497	7.8466e-32	4.85361e-30	61.6593
chr3	141086735	141087720	ZBTB38	2.43869	2.15171	2.72566	2.59117	16.8468	7.95168e-32	4.9145e-30	61.905
chr7	23269903	23271028	GPNMB	2.36378	2.08561	2.64195	3.5479	16.8459	7.98576e-32	4.93474e-30	61.8311
chr4	14219970	14220939	RP11-669M16.1	2.06384	1.82094	2.30675	2.85427	16.8441	8.05274e-32	4.97189e-30	61.8731
chr11	78964055	78964892	TENM4	2.16749	1.91238	2.42259	2.80837	16.8436	8.0702e-32	4.98028e-30	61.8805
chr8	102217196	102218718	ZNF706	1.49628	1.32008	1.67248	4.65344	16.8353	8.38477e-32	5.16237e-30	61.5972
chr2	51227921	51228829	NRXN1	2.60977	2.30242	2.91711	2.02888	16.8338	8.44521e-32	5.19613e-30	61.867
chr1	161502395	161503279	RPS23P10	2.51962	2.22258	2.81666	2.51084	16.8162	9.15811e-32	5.60288e-30	61.768
chr3	114258	115476	AY269186.2	2.56019	2.25837	2.86201	1.96267	16.8162	9.15921e-32	5.60288e-30	61.7855
chr1	52048899	52049866	OSBPL9	2.86817	2.52965	3.20668	2.00116	16.797	1.00114e-31	6.08403e-30	61.6966
chr3	193265495	193266716	ATP13A4-AS1	2.24289	1.97814	2.50765	2.76075	16.7946	1.01213e-31	6.1468e-30	61.6519
chr7	69279203	69279965	AUTS2	2.49874	2.20368	2.7938	1.91666	16.7886	1.04079e-31	6.31256e-30	61.6573
chr14	51473314	51474057	TRIM9	1.99781	1.76182	2.23379	2.80913	16.7834	1.0659e-31	6.44481e-30	61.5965
chr7	148580529	148582108	EZH2	1.55451	1.37069	1.73832	3.8675	16.7654	1.15828e-31	6.95237e-30	61.4043
chr1	243659104	243660479	SDCCAG8	1.73178	1.52699	1.93657	3.01174	16.7644	1.16374e-31	6.98397e-30	61.4877
chr3	64094879	64096122	PRICKLE2-AS2	2.07919	1.83318	2.32521	2.28309	16.7548	1.21697e-31	7.27989e-30	61.4932
chr7	4971298	4972053	MMD2	2.38286	2.10084	2.66488	1.78133	16.7502	1.243e-31	7.42838e-30	61.4828
chr2	145957506	145958431	TEX41	1.9643	1.73159	2.197	2.60734	16.7342	1.3382e-31	7.96157e-30	61.3816
chr1	209816312	209817234	LAMB3	2.3048	2.03174	2.57786	2.90005	16.7333	1.34385e-31	7.99243e-30	61.3645
chr13	103248495	103249885	TPP2	1.17692	1.03729	1.31655	4.5924	16.7096	1.49973e-31	8.85553e-30	61.016
chr8	135843932	135845459	AC083843.2	1.11114	0.979305	1.24297	4.97804	16.7089	1.50506e-31	8.8842e-30	60.9347
chr11	127321440	127322522	RN7SKP279	2.06607	1.82093	2.31121	2.70673	16.7083	1.50886e-31	8.90207e-30	61.2529
chr4	123775552	123776577	RP11-170N16.2	1.90073	1.67509	2.12638	3.74489	16.6994	1.57299e-31	9.26008e-30	61.1209
chr14	59681765	59682780	DAAM1	1.84019	1.6217	2.05869	3.32093	16.6968	1.59172e-31	9.36441e-30	61.1519
chr20	21488928	21489707	NKX2-2-AS1	2.93589	2.58711	3.28467	2.06954	16.6875	1.66171e-31	9.75143e-30	61.1913
chr7	71617306	71618407	ABCF2P2	2.88754	2.54432	3.23077	2.10232	16.6784	1.73346e-31	1.01467e-29	61.1481
chr2	242751554	242752628	NEU4	2.79256	2.4604	3.12472	2.0851	16.6673	1.82538e-31	1.06562e-29	61.0971
chr12	110164681	110165534	FAM222A	2.72799	2.40273	3.05326	2.09439	16.6271	2.19971e-31	1.26679e-29	60.91
chr8	139528006	139528794	FAM135B	2.27854	2.00685	2.55022	2.06871	16.6262	2.2091e-31	1.2714e-29	60.9082
chr5	8839336	8840270	RP11-143A12.3	2.21685	1.95244	2.48125	3.02982	16.6214	2.25864e-31	1.2975e-29	60.8345
chr18	5237118	5238776	LINC00667	1.23121	1.08436	1.37806	4.38001	16.6211	2.26185e-31	1.29914e-29	60.6475
chr10	13927259	13928261	RP11-308K19.2	2.80389	2.46946	3.13833	2.53137	16.621	2.26243e-31	1.29927e-29	60.8674
chr1	179144189	179145155	SETP10	2.03993	1.79649	2.28338	2.37366	16.612	2.35899e-31	1.35221e-29	60.8288
chr11	124812264	124813634	HEPACAM	2.35238	2.07164	2.63313	2.79945	16.6113	2.36704e-31	1.35599e-29	60.8052
chr10	440083	441150	DIP2C	2.59906	2.28878	2.90934	2.45366	16.6061	2.42531e-31	1.38423e-29	60.7994
chr4	22595275	22596181	RP11-10G12.1	2.36821	2.08546	2.65095	2.00332	16.6044	2.44374e-31	1.39368e-29	60.8082
chr9	80744949	80745459	RP11-336N8.1	2.36786	2.08497	2.65076	2.08853	16.5936	2.57047e-31	1.46168e-29	60.7539
chr11	85779098	85781093	PICALM	1.10868	0.976188	1.24117	4.88005	16.5891	2.62443e-31	1.49031e-29	60.3988
chrX	111947142	111948043	HMGB3P30	2.4984	2.19981	2.79699	2.15009	16.5877	2.64118e-31	1.49913e-29	60.722
chr5	141443189	141444141	AC005740.4	1.85986	1.63749	2.08224	3.55407	16.5806	2.73084e-31	1.54671e-29	60.5896
chr3	13853100	13854289	WNT7A	2.66284	2.34426	2.98143	2.36618	16.5701	2.86715e-31	1.61955e-29	60.639
chr12	42355681	42356590	RP11-630C16.2	2.17638	1.9157	2.43705	2.84767	16.5515	3.12569e-31	1.75399e-29	60.5234
chr13	33159659	33161602	PDS5B	1.26979	1.11768	1.42191	4.49087	16.549	3.1623e-31	1.77346e-29	60.2847
chr3	130611691	130613603	ATP2C1	1.22672	1.07964	1.3738	4.65456	16.5348	3.37935e-31	1.88577e-29	60.1982
chr18	5969304	5970476	RP11-793A3.1	2.04739	1.80185	2.29294	2.89763	16.53	3.45549e-31	1.92334e-29	60.4177
chr3	9437832	9439630	SETD5	1.30176	1.14541	1.45812	4.91979	16.5052	3.87774e-31	2.13813e-29	60.0034
chr16	9184875	9185650	C16orf72	1.75952	1.54817	1.97088	3.65603	16.504	3.89924e-31	2.14935e-29	60.2166
chr13	100632546	100634233	ZIC2	2.6012	2.2886	2.9138	3.05069	16.4964	4.04084e-31	2.22244e-29	60.2557
chr2	211034898	211036883	KANSL1L	0.80121	0.704757	0.897663	5.52305	16.4678	4.6166e-31	2.5119e-29	59.667
chr21	28217346	28219170	ADAMTS1	1.29769	1.14145	1.45394	5.04171	16.4655	4.6677e-31	2.53747e-29	59.799
chr6	82604384	82605474	RP11-379B8.1	1.99845	1.75759	2.23932	4.08797	16.4486	5.04966e-31	2.73149e-29	59.9188
chr12	90102445	90104150	ATP2B1	1.0382	0.91303	1.16338	5.95718	16.4429	5.18698e-31	2.79835e-29	59.4557
chr10	82213330	82215006	TSPAN14	1.55948	1.37145	1.7475	3.95854	16.4425	5.19564e-31	2.80186e-29	59.8905
chr11	63815343	63816117	RP11-21A7A.2	3.11026	2.73507	3.48544	2.29828	16.4345	5.39368e-31	2.90065e-29	60.0132
chr12	66342100	66342956	RP11-366L20.3	2.02257	1.77857	2.26657	2.32702	16.433	5.43103e-31	2.92031e-29	60
chr16	56580943	56581608	MT4	2.66383	2.34246	2.98519	1.71883	16.4329	5.43448e-31	2.92174e-29	60.0194
chr13	95619671	95621208	LINC00557	1.86055	1.63599	2.08511	3.35993	16.4254	5.6284e-31	3.0203e-29	59.8859
chr13	36943646	36944771	SPG20	1.94926	1.71386	2.18466	2.71252	16.4158	5.88455e-31	3.14773e-29	59.8989
chr13	25750898	25751838	AMER2-AS1	2.51911	2.21472	2.82351	2.69304	16.4064	6.15003e-31	3.28122e-29	59.8606
chr9	14343181	14344654	RP11-120J1.1	1.75692	1.54451	1.96932	3.49295	16.398	6.39719e-31	3.40182e-29	59.7477
chr20	5106858	5107854	CDS2	1.24151	1.09124	1.39178	4.57978	16.3789	6.99196e-31	3.69688e-29	59.472
chr2	232252724	232254136	AC017104.6	2.48855	2.18733	2.78977	3.09869	16.3782	7.01476e-31	3.70735e-29	59.6991
chr1	236291878	236293157	GPR137B	2.18931	1.92416	2.45445	2.10662	16.3694	7.31238e-31	3.85037e-29	59.7118
chr13	101325921	101327870	TMTC4	1.19809	1.05295	1.34323	4.7839	16.3645	7.48144e-31	3.93213e-29	59.3665
chr10	12084244	12085734	UPF2	1.49114	1.31034	1.67193	4.30632	16.3507	7.9802e-31	4.17238e-29	59.4023
chr2	16796971	16797866	FAM49A	2.11914	1.86197	2.37631	3.11148	16.3361	8.54417e-31	4.44842e-29	59.4995
chr7	20369304	20371519	ITGB8	1.053	0.925158	1.18083	5.72228	16.3294	8.81469e-31	4.57897e-29	58.9895
chr1	97610431	97611599	DPYD-AS1	2.00193	1.75888	2.24499	3.17319	16.3286	8.85033e-31	4.59684e-29	59.4606
chr2	10176126	10177116	RP11-254F7.2	2.14174	1.88161	2.40187	2.80133	16.3222	9.1179e-31	4.72985e-29	59.4551
chr1	235491076	235492771	ARID4B	1.34856	1.18477	1.51236	4.68469	16.322	9.12662e-31	4.73305e-29	59.1897
chr6	10403967	10405393	TFAP2A	1.89459	1.6644	2.12479	3.67868	16.3166	9.35942e-31	4.84158e-29	59.3465
chr6	148663070	148664541	SASH1	1.39455	1.22495	1.56414	3.81193	16.3011	1.00664e-30	5.18415e-29	59.2444
chr5	67483090	67484104	RP11-404L6.2	2.0059	1.76192	2.24989	3.27012	16.2986	1.01866e-30	5.23806e-29	59.3084
chr20	16642042	16642984	Y_RNA	1.87462	1.64641	2.10283	2.60108	16.2848	1.08642e-30	5.56255e-29	59.2905
chr5	87341512	87342733	TMEM161B	2.36794	2.07958	2.65629	3.47747	16.2798	1.11211e-30	5.67528e-29	59.2094
chr1	68002907	68003926	RNU6-1031P	2.36074	2.0732	2.64829	2.44282	16.2761	1.13184e-30	5.76416e-29	59.2676
chr10	71254269	71255260	TSPAN15	2.48404	2.18132	2.78677	2.61844	16.2674	1.17902e-30	5.98706e-29	59.2123
chr2	35055916	35056820	AC012593.1	2.2358	1.96315	2.50846	2.18705	16.2565	1.24091e-30	6.28408e-29	59.1846
chr8	136247421	136248753	RP11-452N4.1	2.44414	2.14564	2.74265	3.23326	16.2321	1.39098e-30	6.99627e-29	59.0111
chr7	44121789	44122745	POLM	1.19593	1.04979	1.34206	4.67924	16.224	1.44502e-30	7.24155e-29	58.7261
chr21	37459483	37460501	AP000688.15	2.46761	2.16579	2.76944	2.85721	16.2078	1.55952e-30	7.788e-29	58.9231
chr13	111566445	111568410	ANKRD10	1.10046	0.965858	1.23507	4.90148	16.2075	1.56142e-30	7.79536e-29	58.5992
chr14	23834788	23836232	EFS	2.36216	2.0732	2.65112	2.89406	16.2061	1.57209e-30	7.84544e-29	58.9063
chr21	48040868	48042552	PRMT2	2.58895	2.27209	2.9058	2.30575	16.1982	1.63102e-30	8.11662e-29	58.9089
chr15	31591962	31592988	KLF13	2.39271	2.09948	2.68594	2.52048	16.1764	1.80725e-30	8.9348e-29	58.7947
chr7	14029935	14031526	ETV1	1.31576	1.1545	1.47701	4.76449	16.176	1.81096e-30	8.94957e-29	58.4976
chr13	31191000	31192417	USPL1	1.1686	1.02535	1.31186	5.25574	16.172	1.84479e-30	9.10583e-29	58.3599
chr9	14313951	14316354	NFIB	1.11994	0.982618	1.25726	4.84825	16.1684	1.87653e-30	9.2551e-29	58.4321
chr14	80677408	80677996	DIO2	2.28579	2.00551	2.56608	2.00101	16.1675	1.8841e-30	9.28998e-29	58.7723
chr10	25011661	25013925	ARHGAP21	0.888994	0.77994	0.998048	5.35558	16.1608	1.94502e-30	9.57142e-29	58.2711
chr5	92313343	92314500	CTC-458G6.2	2.23689	1.96248	2.5113	3.42349	16.1603	1.94959e-30	9.59247e-29	58.6502
chr10	81169037	81170334	RP11-342M3.5	2.7581	2.41971	3.09649	2.87471	16.1583	1.9674e-30	9.6647e-29	58.6906
chr3	10641733	10643444	ATP2B2-IT2	2.35191	2.06331	2.64052	2.91964	16.1553	1.99552e-30	9.79115e-29	58.6696
chrX	38660324	38661009	MID1IP1	2.42066	2.12359	2.71772	1.81027	16.1542	2.00584e-30	9.83788e-29	58.7163
chr12	32423495	32424433	RP11-956A19.1	2.24502	1.96948	2.52056	2.67534	16.1524	2.02329e-30	9.9182e-29	58.6717
chr8	144905100	144906400	PUF60	2.97412	2.60903	3.33921	2.46509	16.1497	2.04945e-30	1.00411e-28	58.6757
chr2	77685047	77685877	LRRTM4	2.40334	2.10826	2.69841	2.24065	16.1468	2.07742e-30	1.01634e-28	58.6709
chr8	98387819	98388721	U3	2.21301	1.94116	2.48486	3.26732	16.1383	2.16197e-30	1.05589e-28	58.5593
chr1	230942473	230944205	RP11-99J16__A.2	2.02579	1.77691	2.27466	3.51578	16.1365	2.1802e-30	1.06354e-28	58.5196
chr20	4803612	4804800	RASSF2	2.12463	1.86348	2.38578	2.81909	16.1289	2.2597e-30	1.09899e-28	58.5517
chr4	62075787	62076596	RPL17P19	2.47324	2.16914	2.77735	2.19307	16.1229	2.32491e-30	1.13011e-28	58.5607
chr5	15499673	15501165	FBXL7	1.74166	1.52746	1.95587	3.46804	16.119	2.36748e-30	1.1496e-28	58.4362
chr16	17498691	17499857	XYLT1	2.75857	2.41824	3.09891	2.2938	16.0688	2.99972e-30	1.43572e-28	58.3013
chr8	122466418	122467457	RPL35AP19	1.89195	1.65824	2.12565	3.46035	16.049	3.29298e-30	1.56778e-28	58.1201
chr12	77112777	77113829	RPL7P43	2.23469	1.95865	2.51074	2.27785	16.0487	3.29752e-30	1.56954e-28	58.2026
chr5	60933375	60934824	C5orf64	1.90383	1.66842	2.13924	3.03553	16.0327	3.55595e-30	1.68519e-28	58.0778
chr3	52630584	52631447	PBRM1	2.8331	2.48258	3.18363	1.51139	16.0232	3.71907e-30	1.7571e-28	58.1111
chr10	52266521	52267696	RP11-512N4.2	1.98758	1.74154	2.23363	3.34958	16.0146	3.87316e-30	1.82562e-28	57.9632
chr10	88114617	88116000	GRID1	2.08883	1.83013	2.34752	2.76272	16.0075	4.00572e-30	1.8834e-28	57.9822
chr8	48540013	48540746	SPIDR	2.09335	1.83409	2.35261	2.45993	16.0069	4.01754e-30	1.88848e-28	58.0009
chr8	4940324	4941219	RP11-221H10.1	2.66718	2.33678	2.99758	1.75142	16.0036	4.07962e-30	1.91669e-28	58.0142
chr7	149577820	149578690	RP11-445N20.3	2.08527	1.82692	2.34361	2.21269	16.0017	4.11744e-30	1.93348e-28	57.9881
chr18	435773	436567	RP11-720L2.2	2.26086	1.98067	2.54105	2.08207	15.9965	4.21881e-30	1.97757e-28	57.9719
chr8	1761640	1763002	MIR596	2.2757	1.99358	2.55781	2.24609	15.9916	4.31788e-30	2.02197e-28	57.9378
chr6	73685998	73686749	MIR4282	2.38049	2.08518	2.6758	1.93088	15.9805	4.55084e-30	2.12381e-28	57.9021
chr20	21501669	21503792	NKX2-2	2.36978	2.07575	2.66381	2.89745	15.9779	4.60713e-30	2.14792e-28	57.8377
chr13	33859111	33860341	STARD13	1.59648	1.39835	1.7946	3.48295	15.9746	4.67815e-30	2.17856e-28	57.7549
chr10	118515611	118516303	RPL5P27	2.09259	1.83283	2.35235	2.13991	15.9704	4.77326e-30	2.21923e-28	57.8412
chr3	9358426	9359355	PGAM1P4	2.48663	2.17786	2.7954	1.83822	15.9656	4.88277e-30	2.2673e-28	57.8294
chr5	38725130	38726203	RP11-122C5.1	2.22511	1.94873	2.50149	3.75265	15.9607	4.996e-30	2.31785e-28	57.6672
chr8	26498284	26499602	DPYSL2	2.00746	1.75802	2.2569	2.97462	15.9545	5.14497e-30	2.37981e-28	57.7173
chr2	43283921	43284808	AC016735.3	2.39739	2.09924	2.69554	2.60733	15.9408	5.49066e-30	2.53118e-28	57.6808
chr7	158670595	158671808	WDR60	2.8957	2.53555	3.25585	2.46143	15.9394	5.52486e-30	2.546e-28	57.6833
chr9	12972506	12973381	TDPX2	1.94121	1.69976	2.18265	2.83285	15.9389	5.54e-30	2.55266e-28	57.6521
chr1	236958018	236959132	MTR	1.40394	1.22927	1.5786	4.43054	15.9348	5.64678e-30	2.59862e-28	57.4167
chr20	17948768	17950277	SNX5	1.0966	0.960165	1.23303	4.97229	15.9344	5.65808e-30	2.6035e-28	57.301
chr5	109024546	109026192	MAN2A1	1.00527	0.880199	1.13035	4.78469	15.9337	5.6761e-30	2.61147e-28	57.3322
chr8	134397167	134398333	CTC-369M3.1	2.4424	2.13835	2.74645	3.06279	15.9251	5.91226e-30	2.71271e-28	57.5763
chr7	2721184	2722264	AMZ1	2.24115	1.9621	2.5202	2.2676	15.9217	6.00866e-30	2.75388e-28	57.6077
chr5	43007514	43009012	CTD-2201E18.5	2.37605	2.08001	2.67209	2.48776	15.9114	6.30884e-30	2.88433e-28	57.5503
chr2	152725659	152726468	ARL5A	2.19012	1.9171	2.46314	2.09385	15.9028	6.57165e-30	2.99671e-28	57.5264
chr7	86337269	86338232	GRM3	1.87025	1.63709	2.10342	3.23	15.9017	6.60541e-30	3.01063e-28	57.4393
chr3	120396822	120397893	HGD	1.93048	1.68955	2.17141	2.63244	15.8845	7.166e-30	3.25094e-28	57.4133
chr4	77120731	77121696	SCARB2	1.94097	1.69871	2.18323	2.77294	15.8835	7.20061e-30	3.26505e-28	57.4002
chr16	22201675	22202901	EEF2K	1.50868	1.32031	1.69705	4.57986	15.8774	7.40994e-30	3.35381e-28	57.1149
chr2	175302601	175303760	GPR155	2.02259	1.77005	2.27514	2.92615	15.8773	7.4134e-30	3.35456e-28	57.3519
chrX	15891528	15892206	AP1S2	2.28594	2.00023	2.57165	1.64365	15.8616	7.98922e-30	3.59711e-28	57.3452
chr8	67357898	67358831	ADHFE1	2.14452	1.87648	2.41257	2.51831	15.8608	8.01814e-30	3.60838e-28	57.3072
chr3	33481555	33482938	UBP1	1.03395	0.904667	1.16323	5.33646	15.8552	8.23256e-30	3.70083e-28	56.8342
chr18	32322762	32323440	DTNA	2.35052	2.05661	2.64444	2.01646	15.8542	8.27082e-30	3.71713e-28	57.3039
chr5	58895447	58896242	PDE4D	2.533	2.21602	2.84998	2.21728	15.8421	8.76139e-30	3.92333e-28	57.2362
chr8	3270055	3270769	CSMD1	2.60729	2.28095	2.93364	1.80009	15.8387	8.90244e-30	3.98168e-28	57.2387
chr7	90893165	90894322	FZD1	1.14063	0.997824	1.28343	4.7714	15.8347	9.07513e-30	4.05353e-28	56.8681
chr18	4908086	4908860	AP005138.1	2.45103	2.14417	2.75789	1.97727	15.8346	9.07877e-30	4.05467e-28	57.2122
chr13	31735436	31737084	HSPH1	1.09964	0.961922	1.23735	5.19898	15.8296	9.29717e-30	4.14223e-28	56.7463
chr14	60714563	60717012	PPM1A	0.735481	0.6433	0.827661	5.72184	15.8174	9.84986e-30	4.37428e-28	56.5405
chr3	20182874	20183885	MIR3135A	1.95004	1.70562	2.19446	3.20767	15.8164	9.89518e-30	4.39388e-28	57.0413
chr1	234666976	234667900	RP5-855F14.1	2.10458	1.8407	2.36846	2.01697	15.811	1.01527e-29	4.49962e-28	57.0929
chr16	65104653	65106421	CDH11	1.60399	1.40273	1.80525	4.48405	15.7998	1.07069e-29	4.72768e-28	56.7833
chr9	36316500	36317333	HMGB3P24	2.92413	2.55711	3.29116	1.75349	15.7944	1.0985e-29	4.84127e-28	57.0288
chr8	103875022	103877144	AZIN1	1.01925	0.891292	1.14721	5.08265	15.7913	1.11478e-29	4.9095e-28	56.5823
chr10	85640835	85641926	RP11-219F10.1	2.12204	1.85563	2.38845	2.40829	15.791	1.11653e-29	4.91487e-28	56.9878
chr11	119245652	119247561	USP2	2.31542	2.0245	2.60633	3.00126	15.7786	1.1842e-29	5.18994e-28	56.8832
chr1	234685806	234687009	RP5-855F14.2	2.28683	1.9995	2.57416	2.41548	15.7781	1.18708e-29	5.20134e-28	56.9208
chr2	106257804	106258494	NCK2	2.14538	1.87573	2.41503	2.27854	15.7727	1.21774e-29	5.3275e-28	56.9082
chr18	10453783	10455299	APCDD1	2.01456	1.76116	2.26795	3.56033	15.7613	1.28558e-29	5.59917e-28	56.7428
chr14	105942169	105943202	CRIP2	1.71109	1.4958	1.92639	3.15941	15.7558	1.31991e-29	5.73993e-28	56.748
chr1	109626206	109627171	TMEM167B	2.19009	1.91411	2.46606	2.0567	15.7323	1.47599e-29	6.36935e-28	56.7229
chr9	98810487	98812332	LINC00092	2.34398	2.04861	2.63935	3.06267	15.7322	1.4765e-29	6.37083e-28	56.658
chr8	1968735	1969973	RP11-1049H7.2	2.80361	2.45031	3.15692	2.62555	15.7315	1.4814e-29	6.39121e-28	56.6968
chr10	87941794	87942645	MIR346	2.16483	1.89201	2.43766	2.28623	15.7307	1.48704e-29	6.41255e-28	56.7064
chr2	181844700	181846018	UBE2E3	1.15954	1.01339	1.30569	5.08743	15.7287	1.50138e-29	6.46689e-28	56.2971
chr18	47091788	47092776	LIPG	2.38928	2.08809	2.69047	2.4754	15.7266	1.51676e-29	6.52858e-28	56.6789
chr10	3513970	3515291	RP11-482E14.1	2.03838	1.78139	2.29537	2.54505	15.7244	1.53204e-29	6.58975e-28	56.6634
chr5	54896889	54897710	SLC38A9	1.82062	1.59106	2.05018	2.93338	15.7224	1.5471e-29	6.64605e-28	56.6168
chr14	78304846	78305951	Y_RNA	2.48458	2.17111	2.79805	2.69595	15.7129	1.61816e-29	6.92641e-28	56.5983
chr8	129039886	129040932	RNU4-25P	2.15845	1.88609	2.43081	3.21923	15.7109	1.63434e-29	6.99246e-28	56.5381
chr16	50625674	50626709	RP11-401P9.6	2.18948	1.91318	2.46579	2.85535	15.7095	1.64493e-29	7.03449e-28	56.5631
chr2	25285128	25285876	RN7SL856P	2.22539	1.94446	2.50631	2.3574	15.7044	1.68563e-29	7.19112e-28	56.5761
chr5	9192311	9192805	SEMA5A	2.46504	2.15383	2.77624	1.38469	15.7029	1.69728e-29	7.23749e-28	56.6039
chr8	61317087	61318118	RP11-163N6.2	2.69693	2.35633	3.03753	3.14287	15.6976	1.74057e-29	7.40504e-28	56.4999
chr1	117908873	117910619	MAN1A2	1.13412	0.990845	1.2774	4.4032	15.6922	1.78578e-29	7.58867e-28	56.2619
chr18	3593434	3595262	DLGAP1-AS1	1.44451	1.26201	1.62702	4.17598	15.6909	1.79693e-29	7.63345e-28	56.3028
chr11	78830378	78831633	CTD-2337I7.1	1.70711	1.4914	1.92282	2.77768	15.6892	1.81176e-29	7.69554e-28	56.4749
chr14	93502463	93503679	ITPK1	2.07693	1.81448	2.33938	3.20828	15.6886	1.81717e-29	7.71767e-28	56.4365
chr10	73472527	73473700	CDH23	2.40497	2.10105	2.7089	2.51283	15.6872	1.82914e-29	7.76672e-28	56.4845
chr1	229365035	229366392	RP5-1061H20.5	2.81399	2.45832	3.16967	2.67854	15.6846	1.85178e-29	7.85475e-28	56.4703
chr14	105965111	105966499	C14orf80	2.44218	2.13345	2.7509	2.81193	15.6823	1.87236e-29	7.93748e-28	56.443
chr5	179793222	179793852	GFPT2	2.5474	2.22519	2.86962	1.34521	15.673	1.95732e-29	8.27214e-28	56.4629
chr5	169742024	169743065	CTB-114C7.4	1.86469	1.62847	2.1009	2.70032	15.6496	2.18803e-29	9.18954e-28	56.2936
chr16	49868318	49869295	ZNF423	2.39851	2.09467	2.70235	2.31006	15.6495	2.18878e-29	9.19165e-28	56.3185
chr14	21316574	21317843	RP11-219E7.3	2.14675	1.87471	2.41879	2.96925	15.6441	2.24609e-29	9.41523e-28	56.2435
chr8	6654669	6655437	XKR5	2.59257	2.26397	2.92117	1.8715	15.641	2.27905e-29	9.54692e-28	56.2995
chr11	88442327	88443384	RNU6-16P	1.87445	1.63671	2.1122	3.15076	15.6301	2.40063e-29	1.00143e-27	56.1643
chr5	139166941	139168657	PSD2	1.92852	1.6839	2.17315	3.78265	15.6289	2.41543e-29	1.00693e-27	56.0806
chr12	15841128	15842201	RNU6-251P	1.93461	1.68917	2.18004	3.19304	15.6265	2.4425e-29	1.01718e-27	56.144
chr12	12714014	12716241	DUSP16	1.02659	0.896257	1.15692	4.63501	15.6151	2.57905e-29	1.06948e-27	55.8488
chr1	110313223	110313897	EPS8L3	2.33315	2.03684	2.62945	2.15213	15.6101	2.64088e-29	1.09402e-27	56.1373
chr8	136937790	136938720	RP11-149P24.1	2.87686	2.51133	3.24239	1.97451	15.6027	2.73623e-29	1.13074e-27	56.118
chr12	82751735	82753186	METTL25	0.774906	0.676414	0.873398	5.75313	15.5975	2.8058e-29	1.15859e-27	55.4822
chr18	7566463	7568126	PTPRM	1.45271	1.26799	1.63742	4.33485	15.5916	2.88561e-29	1.18902e-27	55.8019
chr8	12990445	12991522	DLC1	1.38414	1.20801	1.56027	4.68369	15.5797	3.05378e-29	1.2536e-27	55.6704
chr13	102076070	102077783	NALCN	2.15334	1.87933	2.42734	2.8135	15.5796	3.05498e-29	1.25394e-27	55.9522
chr5	173930189	173931137	RP11-267A15.1	2.52018	2.1993	2.84107	1.78218	15.5701	3.19687e-29	1.31e-27	55.9658
chr6	108881736	108882257	FOXO3	1.79592	1.56722	2.02462	2.90679	15.5677	3.23405e-29	1.32435e-27	55.8801
chr2	48432003	48433211	RN7SKP224	2.63185	2.29645	2.96724	2.70331	15.5565	3.41172e-29	1.39142e-27	55.8616
chr14	62012314	62013087	RP11-47I22.1	2.36883	2.06681	2.67086	2.6652	15.5488	3.53929e-29	1.43981e-27	55.8168
chr6	126068022	126068237	HEY2	2.61083	2.27786	2.94381	1.13484	15.5444	3.61529e-29	1.4694e-27	55.8551
chr6	70934603	70935299	RP1-149L1.1	2.1283	1.85683	2.39976	2.04103	15.5428	3.64266e-29	1.47943e-27	55.8249
chr2	233736586	233738303	C2orf82	2.00001	1.7448	2.25522	3.14925	15.5361	3.76108e-29	1.52368e-27	55.7085
chr1	99023216	99024073	SNX7	2.36223	2.06066	2.66379	2.85633	15.529	3.89049e-29	1.57267e-27	55.7144
chr6	74289292	74291022	RPS27P15	1.49115	1.3007	1.6816	3.80573	15.522	4.02414e-29	1.62422e-27	55.5644
chr3	45624383	45625362	AC099539.1	2.66114	2.32123	3.00105	2.43433	15.5208	4.04687e-29	1.63197e-27	55.7051
chr10	87847279	87847970	RNA5SP322	1.9988	1.74346	2.25415	2.0088	15.5184	4.09376e-29	1.64908e-27	55.7084
chr7	25002650	25003530	OSBPL3	1.8786	1.6386	2.1186	2.48159	15.5177	4.10639e-29	1.65363e-27	55.6792
chr12	105062426	105063688	MIR3922	1.59412	1.39041	1.79783	3.53796	15.5135	4.1902e-29	1.68591e-27	55.5557
chr8	90870006	90870592	COX6B1P6	2.04566	1.78415	2.30717	2.1257	15.5078	4.30612e-29	1.73105e-27	55.6542
chr10	17027931	17029181	CUBN	1.7688	1.54259	1.995	3.15908	15.5017	4.43408e-29	1.77786e-27	55.5434
chr22	33389874	33391242	SYN3	2.2385	1.95213	2.52487	2.3888	15.4967	4.54196e-29	1.81827e-27	55.5822
chr16	66774891	66775873	RP11-63M22.1	1.78419	1.55591	2.01247	2.61839	15.4943	4.59374e-29	1.8381e-27	55.5593
chr3	5019719	5021744	BHLHE40	1.68439	1.46884	1.89993	4.93632	15.4918	4.6483e-29	1.85772e-27	55.2203
chr8	38814703	38815798	PLEKHA2	2.16034	1.88375	2.43692	2.77896	15.4847	4.80957e-29	1.91907e-27	55.5057
chr1	163369496	163370431	SNORD112	2.51029	2.18882	2.83175	2.69035	15.4809	4.89859e-29	1.95186e-27	55.4924
chr20	10166241	10167058	RP11-416N4.1	2.17523	1.89651	2.45395	1.99666	15.4716	5.12e-29	2.03484e-27	55.4861
chr10	25246914	25248497	RP11-165A20.3	1.82409	1.59011	2.05808	3.15916	15.4548	5.54847e-29	2.19523e-27	55.3231
chr16	8957237	8958042	CARHSP1	2.63467	2.29642	2.97292	2.09009	15.4417	5.90925e-29	2.33051e-27	55.3417
chr6	149529122	149529793	RP1-111D6.3	2.25392	1.96445	2.54339	1.67082	15.4363	6.06537e-29	2.38777e-27	55.3308
chr5	55955294	55956429	AC022431.2	2.29547	2.00053	2.5904	3.03777	15.4292	6.27512e-29	2.46406e-27	55.2199
chr18	35243089	35243913	MIR4318	2.46253	2.14605	2.77901	2.77389	15.4254	6.38887e-29	2.5066e-27	55.2222
chr5	11261045	11261901	CTNND2	1.83875	1.60236	2.07515	2.36073	15.4203	6.54835e-29	2.56591e-27	55.217
chr20	10197774	10200535	SNAP25	1.04068	0.906851	1.17451	5.21859	15.416	6.68402e-29	2.61354e-27	54.7711
chr8	80875544	80876242	RP11-26J3.3	1.9078	1.66244	2.15315	2.93138	15.4148	6.72107e-29	2.62614e-27	55.1556
chr3	3167995	3169320	TRNT1	1.34446	1.17154	1.51737	3.93407	15.4137	6.75753e-29	2.63876e-27	55.0145
chr15	29121075	29121993	APBA2	2.23203	1.94495	2.51911	1.93621	15.4135	6.76343e-29	2.64042e-27	55.2087
chr1	236767480	236768590	HEATR1	1.62277	1.41393	1.83161	3.56828	15.4042	7.07222e-29	2.75458e-27	55.0274
chr20	55970354	55971135	RP4-800J21.3	2.21415	1.92919	2.49911	2.21762	15.4038	7.08741e-29	2.76021e-27	55.1512
chr8	134583795	134585384	ST3GAL1	1.14275	0.995671	1.28983	4.56731	15.4028	7.11975e-29	2.77164e-27	54.8452
chr3	156391571	156392925	TIPARP	0.869377	0.757459	0.981296	5.44979	15.3997	7.22869e-29	2.81169e-27	54.6171
chr8	101734171	101735186	PABPC1	1.14915	1.00118	1.29711	5.01313	15.396	7.35686e-29	2.85824e-27	54.7162
chr5	79494015	79494927	SERINC5	2.46508	2.14757	2.78259	2.46964	15.3913	7.52415e-29	2.91865e-27	55.0827
chr21	18799230	18800415	RNU6-113P	2.13468	1.8596	2.40976	3.30336	15.3843	7.78226e-29	3.01404e-27	54.9766
chr11	47128247	47129077	RP11-390K5.3	2.05245	1.78788	2.31703	2.13331	15.3789	7.98574e-29	3.08575e-27	55.0359
chr6	109415494	109417187	SESN1	1.095	0.95382	1.23618	4.80367	15.3763	8.0864e-29	3.12172e-27	54.6624
chr3	66024036	66025523	MAGI1	1.25523	1.09338	1.41708	4.2823	15.3747	8.14843e-29	3.14438e-27	54.7689
chr16	10921673	10923282	TVP23A	2.38905	2.08097	2.69714	2.28001	15.3732	8.20522e-29	3.16462e-27	55.0037
chr20	21494529	21494936	NKX2-2	2.64122	2.30057	2.98188	1.23115	15.3707	8.30806e-29	3.20062e-27	55.0285
chr8	141481777	141482588	TRAPPC9	2.6769	2.33159	3.02222	1.59214	15.3682	8.40497e-29	3.23493e-27	55.0089
chr2	177110766	177111638	AC016739.1	1.9388	1.68853	2.18908	2.2407	15.3576	8.8434e-29	3.39372e-27	54.93
chr6	126069252	126069682	HEY2	2.15141	1.87344	2.42939	1.97794	15.3432	9.47716e-29	3.6194e-27	54.8738
chr5	141228697	141230163	PCDH1	1.73615	1.5117	1.9606	3.14151	15.3346	9.88e-29	3.76511e-27	54.7474
chr2	86115744	86116953	ST3GAL5	1.43141	1.24606	1.61676	4.00394	15.3096	1.1139e-28	4.2193e-27	54.5125
chr3	120067446	120069001	LRRC58	1.37757	1.19909	1.55604	3.88393	15.3018	1.15647e-28	4.36893e-27	54.4866
chr5	169979190	169980304	KCNIP1	1.74826	1.52126	1.97526	3.08937	15.2681	1.35974e-28	5.08553e-27	54.4308
chr2	20817551	20818529	HS1BP3	1.40255	1.22041	1.58468	3.83877	15.266	1.37373e-28	5.13423e-27	54.3175
chr1	236444573	236445876	ERO1LB	1.32497	1.15288	1.49706	4.17323	15.2634	1.39108e-28	5.19436e-27	54.2477
chr5	173851195	173851738	RP11-267A15.1	2.49155	2.16794	2.81516	0.994897	15.2633	1.39167e-28	5.19604e-27	54.5186
chr2	43446700	43447595	ZFP36L2	2.12462	1.84844	2.4008	2.23347	15.2509	1.47778e-28	5.49209e-27	54.4172
chr6	164506048	164507243	RP1-155D22.2	2.36422	2.05685	2.67159	2.5241	15.2486	1.49373e-28	5.54749e-27	54.3926
chr1	245026111	245027534	HNRNPU	1.57971	1.37391	1.7855	3.62227	15.2176	1.7347e-28	6.3766e-27	54.1203
chr16	54962607	54963453	CRNDE	2.58349	2.2469	2.92007	2.22821	15.2166	1.74246e-28	6.40323e-27	54.2574
chr6	41661147	41662238	TFEB	2.97589	2.58807	3.36372	2.27412	15.2121	1.78064e-28	6.53706e-27	54.2393
chr8	8181422	8182723	SGK223	1.7941	1.56027	2.02794	3.31994	15.2104	1.79555e-28	6.58721e-27	54.1278
chr3	143750187	143751155	C3orf58	1.52422	1.32553	1.72291	3.33539	15.2079	1.8176e-28	6.66351e-27	54.1133
chr13	96149445	96150176	CLDN10-AS1	2.33509	2.03047	2.63971	2.47545	15.1968	1.91735e-28	7.00148e-27	54.1494
chr4	89377385	89379035	HERC5	1.53326	1.3332	1.73333	3.50586	15.1933	1.95013e-28	7.10928e-27	54.0256
chr18	42942627	42943903	RP11-309E23.2	2.18709	1.90167	2.47251	3.19224	15.1909	1.97256e-28	7.18327e-27	54.0536
chr1	110446932	110447661	CSF1	2.56258	2.22813	2.89702	1.89309	15.1901	1.98062e-28	7.21192e-27	54.1447
chr1	48959484	48960699	RP11-329A14.2	2.121	1.84419	2.39782	2.57336	15.19	1.98092e-28	7.21231e-27	54.1038
chr2	54053732	54054812	snoU13	1.91492	1.66498	2.16485	2.19459	15.1889	1.9915e-28	7.2494e-27	54.1236
chr11	128391769	128392852	ETS1	1.60654	1.39684	1.81623	3.63368	15.1882	1.99839e-28	7.27089e-27	53.9719
chr6	151711062	151712363	ZBTB2	0.844263	0.734026	0.9545	5.58075	15.1829	2.05071e-28	7.44957e-27	53.5344
chr1	84971241	84972575	SPATA1	1.43468	1.24722	1.62214	4.09122	15.1724	2.1565e-28	7.81166e-27	53.826
chr5	7763575	7764373	ADCY2	2.15362	1.87207	2.43517	2.05004	15.1641	2.24461e-28	8.10073e-27	54.0111
chr8	1771325	1772253	ARHGEF10	1.97822	1.71953	2.23691	2.71285	15.1601	2.2881e-28	8.24808e-27	53.9442
chr20	21493480	21493774	NKX2-2	2.77011	2.40773	3.1325	0.943344	15.1542	2.35494e-28	8.47416e-27	53.9971
chr2	47216014	47216789	TTC7A	2.17832	1.89331	2.46333	2.29959	15.1518	2.38239e-28	8.56633e-27	53.9435
chr5	66563640	66565043	CTD-2187J20.1	1.69477	1.47292	1.91662	3.32478	15.1446	2.46651e-28	8.8516e-27	53.8141
chr16	4665896	4666897	MGRN1	2.01908	1.75478	2.28338	3.07362	15.1446	2.46687e-28	8.85204e-27	53.8428
chr8	99837432	99838813	STK3	1.34638	1.17011	1.52264	4.21935	15.1428	2.48745e-28	8.91638e-27	53.6657
chr14	51490696	51491364	TRIM9	2.23099	1.93876	2.52321	1.75705	15.1349	2.5846e-28	9.24672e-27	53.8877
chr20	11976460	11977401	BTBD3	2.06215	1.79199	2.33232	2.37092	15.132	2.62058e-28	9.3628e-27	53.8366
chr1	87875985	87877268	RP4-544H6.2	1.98944	1.72878	2.2501	3.50773	15.1309	2.63561e-28	9.41379e-27	53.7285
chr5	36661948	36663093	SLC1A3	1.76964	1.53776	2.00152	3.05268	15.1294	2.65381e-28	9.47512e-27	53.764
chr14	93485681	93486845	ITPK1	1.89269	1.64467	2.14071	2.61592	15.1288	2.66241e-28	9.50028e-27	53.8038
chr2	76147615	76148881	SUCLA2P2	2.0577	1.788	2.32741	2.9035	15.1251	2.70952e-28	9.65171e-27	53.7692
chr3	9905684	9906635	CIDEC	2.44891	2.12792	2.7699	1.75576	15.1247	2.71579e-28	9.67314e-27	53.8356
chr2	3480022	3481035	TRAPPC12	2.11156	1.83476	2.38836	2.36767	15.1231	2.73603e-28	9.74054e-27	53.7973
chr7	68149285	68150367	RNA5SP231	2.10967	1.8331	2.38623	1.85829	15.1225	2.74469e-28	9.76951e-27	53.8231
chr15	31571926	31573192	KLF13	2.31016	2.00725	2.61306	2.94966	15.1195	2.7839e-28	9.90146e-27	53.737
chr13	33921833	33922392	STARD13	2.43218	2.11326	2.7511	1.50048	15.1188	2.79298e-28	9.93184e-27	53.8172
chr1	236226978	236228970	NID1	2.34324	2.03592	2.65055	3.07246	15.1161	2.82966e-28	1.00536e-26	53.7022
chr12	123329361	123330314	HIP1R	2.62389	2.2797	2.96809	2.3327	15.1129	2.8747e-28	1.02058e-26	53.756
chr2	232468793	232470122	C2orf57	1.29522	1.1252	1.46524	4.71736	15.1025	3.0224e-28	1.06902e-26	53.3701
chr1	72294146	72294820	NEGR1-IT1	2.2799	1.98026	2.57954	1.94355	15.084	3.3054e-28	1.16346e-26	53.6333
chr14	77563987	77565597	CIPC	1.36019	1.18137	1.53902	4.45324	15.0792	3.38327e-28	1.1885e-26	53.3149
chr1	94101055	94102168	BCAR3	2.02652	1.75982	2.29322	2.77609	15.0639	3.64223e-28	1.27319e-26	53.4789
chr7	150085925	150086441	RP4-584D14.6	2.33584	2.0284	2.64328	1.32081	15.062	3.67705e-28	1.28464e-26	53.5476
chr4	79554912	79555866	Y_RNA	2.17816	1.8914	2.46492	3.02556	15.0582	3.74533e-28	1.30678e-26	53.4339
chr14	61614270	61615414	PRKCH	1.90736	1.6562	2.15852	2.88242	15.0551	3.80011e-28	1.32438e-26	53.4287
chr4	190744675	190745315	AF250324.1	2.04304	1.77401	2.31208	2.45831	15.0545	3.81143e-28	1.32783e-26	53.4598
chr2	47537395	47538825	BCYRN1	2.59662	2.25457	2.93867	2.68427	15.0496	3.90411e-28	1.35807e-26	53.4298
chr5	171864410	171865836	AC011407.1	1.76406	1.53158	1.99655	2.784	15.0426	4.0374e-28	1.40076e-26	53.3752
chr4	10117885	10119140	WDR1	1.09734	0.952657	1.24203	4.73354	15.0354	4.18141e-28	1.44787e-26	53.0334
chr3	13520656	13522483	HDAC11	1.33882	1.16211	1.51553	4.39794	15.02	4.50506e-28	1.55255e-26	53.0337
chr3	132440740	132442285	NPHP3	1.26733	1.09992	1.43475	4.54889	15.0071	4.79496e-28	1.64602e-26	52.9372
chr12	46120699	46121828	LINC00938	1.14766	0.996046	1.29927	4.56659	15.0068	4.80282e-28	1.64842e-26	52.9287
chr13	100611935	100612581	ZIC5	2.47106	2.14457	2.79756	1.13728	15.0042	4.86313e-28	1.66834e-26	53.2746
chr2	23473017	23473944	AC016768.1	2.26986	1.96991	2.56982	2.35591	15.002	4.91528e-28	1.68483e-26	53.2164
chr1	208406759	208407608	PLXNA2	1.68578	1.463	1.90856	2.23804	15.0014	4.92883e-28	1.68916e-26	53.2099
chr11	45693163	45694013	CHST1	2.39991	2.08235	2.71746	2.03495	14.9824	5.40547e-28	1.84162e-26	53.1389
chr9	14395339	14396155	NFIB	1.77535	1.54038	2.01031	2.3937	14.979	5.4942e-28	1.86978e-26	53.1016
chr7	146976665	146977686	MIR548F4	2.40387	2.0857	2.72203	2.26861	14.9783	5.51206e-28	1.87552e-26	53.1123
chr1	160039369	160040671	KCNJ10	1.58128	1.37191	1.79064	3.72675	14.973	5.65535e-28	1.92039e-26	52.9222
chr8	127570274	127571181	FAM84B	1.27004	1.10188	1.4382	4.38159	14.9725	5.6718e-28	1.92528e-26	52.809
chr5	36692784	36693702	SLC1A3	1.81415	1.57381	2.05448	3.16768	14.9642	5.90407e-28	1.99881e-26	52.9543
chr10	78435537	78436461	RP11-325D15.2	2.0926	1.81537	2.36984	2.02116	14.9638	5.91399e-28	2.00198e-26	53.052
chr2	75873132	75874616	MRPL19	1.31395	1.13969	1.48821	3.83816	14.9482	6.37827e-28	2.14738e-26	52.7843
chr1	202098772	202100381	ARL8A	1.47277	1.27744	1.66809	3.99043	14.948	6.38654e-28	2.14997e-26	52.7564
chr2	131582973	131583789	ARHGEF4	1.98188	1.71902	2.24474	2.29789	14.9473	6.40847e-28	2.15677e-26	52.947
chr7	111801940	111802780	DOCK4	1.60992	1.39637	1.82348	3.14606	14.9453	6.46929e-28	2.17546e-26	52.8672
chr9	18595328	18596137	MIR3152	2.22208	1.92728	2.51688	2.60757	14.9429	6.54584e-28	2.19841e-26	52.911
chr9	19126901	19128221	PLIN2	1.57746	1.36817	1.78676	3.05043	14.942	6.57537e-28	2.20772e-26	52.8589
chr6	84075049	84076210	AL391416.1	1.98947	1.72548	2.25346	2.92871	14.9402	6.63265e-28	2.22534e-26	52.8692
chr6	151772784	151774078	C6orf211	0.877122	0.760694	0.993549	5.36946	14.9351	6.79753e-28	2.27654e-26	52.3944
chr2	54611549	54612441	C2orf73	2.29791	1.99287	2.60295	2.06265	14.9341	6.82989e-28	2.28635e-26	52.906
chr1	244012313	244014517	AKT3	1.37487	1.19233	1.5574	3.90745	14.9323	6.89231e-28	2.3062e-26	52.6938
chr1	178994529	178995939	FAM20B	1.29563	1.12358	1.46768	4.39113	14.9293	6.99198e-28	2.33744e-26	52.5981
chr5	58220169	58220551	CTD-2176I21.2	2.49995	2.16795	2.83195	1.372	14.9277	7.0462e-28	2.35451e-26	52.9012
chr5	173293184	173294438	CPEB4	2.73285	2.36989	3.09582	2.53423	14.9264	7.09184e-28	2.36912e-26	52.8465
chr18	12455125	12456118	SPIRE1	1.61408	1.39962	1.82853	2.89476	14.9208	7.28576e-28	2.42995e-26	52.7714
chr8	135021036	135021700	RP11-157E21.2	2.14504	1.86004	2.43005	1.82632	14.9206	7.29257e-28	2.43201e-26	52.849
chr13	95364746	95366083	SOX21-AS1	2.10818	1.82799	2.38836	3.15417	14.9164	7.44244e-28	2.47842e-26	52.7289
chr16	65093010	65093928	CDH11	2.2772	1.97435	2.58005	2.53604	14.9067	7.80298e-28	2.59034e-26	52.743
chr15	25919917	25920791	ATP10A	2.17565	1.88619	2.46511	1.95212	14.9005	8.04005e-28	2.66403e-26	52.7459
chr1	236305227	236306279	GPR137B	1.76831	1.53297	2.00365	2.9767	14.8959	8.22211e-28	2.72095e-26	52.6454
chr3	16163305	16164219	GALNT15	2.29492	1.98944	2.60039	1.94243	14.8936	8.31693e-28	2.75011e-26	52.7141
chr4	22680265	22681559	GBA3	2.04546	1.7729	2.31802	2.10452	14.8776	8.98742e-28	2.95784e-26	52.6257
chr4	158142698	158144137	GRIA2	1.21927	1.05678	1.38176	4.29481	14.8753	9.08632e-28	2.98985e-26	52.3541
chr1	243901186	243901881	RP11-370K11.1	2.25871	1.95762	2.55979	1.60166	14.8721	9.23201e-28	3.0351e-26	52.6245
chr3	93943791	93945024	RNU7-108P	2.16946	1.88021	2.4587	3.10051	14.8691	9.36473e-28	3.07573e-26	52.5113
chr15	65133344	65134326	PLEKHO2	2.41133	2.08975	2.73291	2.01176	14.8653	9.53883e-28	3.12903e-26	52.5722
chr4	182202409	182203085	RP11-665C14.2	1.81508	1.57298	2.05719	2.19534	14.8627	9.66033e-28	3.16664e-26	52.5488
chr13	35165980	35166765	GAMTP2	1.87071	1.6211	2.12031	2.28156	14.8578	9.89405e-28	3.24097e-26	52.5197
chr2	220252286	220253646	DNPEP	1.44915	1.25578	1.64252	4.13017	14.8569	9.93974e-28	3.25449e-26	52.2857
chr3	73414592	73415740	PDZRN3	1.82807	1.58408	2.07206	2.59304	14.8533	1.01152e-27	3.30698e-26	52.4784
chr15	52310862	52312577	MAPK6	0.960352	0.832147	1.08856	4.68309	14.85	1.02753e-27	3.35517e-26	52.1488
chr11	772479	773414	PDDC1	2.24729	1.94718	2.5474	2.26408	14.845	1.05293e-27	3.43025e-26	52.4581
chr13	101288288	101289246	TMTC4	2.02491	1.75447	2.29535	2.08897	14.8434	1.06129e-27	3.45599e-26	52.4657
chr8	41908377	41910378	KAT6A	1.26153	1.09297	1.43009	4.22582	14.8368	1.09573e-27	3.56065e-26	52.1765
chr16	57671185	57671798	GPR56	2.22044	1.92363	2.51725	2.04753	14.8308	1.12808e-27	3.65868e-26	52.4018
chr4	6464629	6465620	PPP2R2C	2.40553	2.08387	2.7272	2.28892	14.8256	1.15715e-27	3.74805e-26	52.3692
chr16	48418323	48419989	SIAH1	1.21005	1.04819	1.37191	4.03796	14.8209	1.18376e-27	3.82889e-26	52.1261
chr15	25683122	25684953	UBE3A	1.19093	1.03159	1.35027	4.34818	14.8173	1.20499e-27	3.89312e-26	52.0546
chr15	52057777	52058578	CTD-2308G16.1	2.05727	1.78188	2.33266	2.21214	14.8098	1.24954e-27	4.03005e-26	52.2991
chr2	86129149	86130115	RP11-548P2.2	2.4221	2.09775	2.74644	2.19595	14.8045	1.28236e-27	4.12869e-26	52.2726
chr3	33155004	33157088	CRTAP	0.991593	0.858796	1.12439	4.82691	14.803	1.29173e-27	4.15635e-26	51.8755
chr18	64818193	64819098	RPL31P9	1.81165	1.56903	2.05428	3.29151	14.8026	1.29426e-27	4.16411e-26	52.1642
chr7	68142142	68142762	RP5-859M6.1	2.59844	2.25043	2.94644	1.23098	14.8024	1.29563e-27	4.16817e-26	52.3008
chr10	73804094	73804975	RP11-150D20.5	2.54077	2.20048	2.88106	1.88958	14.8021	1.29774e-27	4.17422e-26	52.2783
chr14	104008600	104009802	RNU7-160P	1.97857	1.71357	2.24358	2.54031	14.8014	1.30182e-27	4.18553e-26	52.2204
chr3	33700118	33701406	CLASP2	1.47629	1.27856	1.67403	4.17252	14.801	1.30465e-27	4.19391e-26	52.0197
chr10	86087623	86089113	CCSER2	1.1993	1.03862	1.35998	4.19463	14.7969	1.33045e-27	4.27129e-26	51.9818
chr2	58273452	58274704	VRK2	1.9395	1.67961	2.19939	2.75084	14.7948	1.34461e-27	4.31525e-26	52.1753
chr6	122172124	122172652	HMGB3P18	2.05781	1.78205	2.33356	2.07971	14.7939	1.35012e-27	4.33183e-26	52.2241
chr5	142900826	142901967	CTD-2050E21.1	1.92936	1.67078	2.18795	1.69399	14.7917	1.36472e-27	4.37751e-26	52.2325
chr7	3794104	3795303	AC011284.3	2.27222	1.96752	2.57693	2.15356	14.7835	1.4205e-27	4.54542e-26	52.1713
chr6	73709539	73710264	KCNQ5	2.04679	1.77218	2.3214	2.21662	14.7761	1.47243e-27	4.69821e-26	52.1296
chr7	142984731	142986028	CASP2	1.17273	1.01538	1.33009	4.63018	14.7747	1.48253e-27	4.72801e-26	51.7927
chr2	198492642	198493340	RFTN2	2.40337	2.08075	2.72598	1.89086	14.7687	1.52646e-27	4.86224e-26	52.1153
chr17	10026914	10027899	GAS7	2.27403	1.96873	2.57933	2.34993	14.7663	1.54454e-27	4.91478e-26	52.076
chr7	147468199	147468818	RNU6-1184P	2.38251	2.06264	2.70238	1.48034	14.7661	1.54637e-27	4.91974e-26	52.1189
chr21	44579036	44580277	AP001631.10	2.18397	1.89071	2.47722	2.3058	14.764	1.56166e-27	4.96454e-26	52.0645
chr6	23650428	23651413	RP4-810F7.1	1.85806	1.60853	2.10758	2.67649	14.762	1.5773e-27	5.01383e-26	52.0283
chr4	15150918	15152142	RN7SKP170	1.46393	1.26729	1.66058	3.65901	14.7587	1.6028e-27	5.09052e-26	51.8941
chr18	47605653	47606919	ADAD1P2	1.85916	1.6094	2.10891	2.5973	14.7575	1.61234e-27	5.1195e-26	52.0062
chr12	41010229	41011167	MUC19	2.05404	1.77807	2.33	2.41722	14.7556	1.6275e-27	5.16412e-26	52.0182
chr4	79573262	79574202	HIGD1AP13	1.81732	1.57304	2.06159	2.74037	14.7485	1.68431e-27	5.3316e-26	51.9608
chr16	11651345	11652320	LITAF	2.47622	2.14335	2.80909	1.56813	14.7477	1.69147e-27	5.3506e-26	52.0247
chr15	31598322	31599577	KLF13	2.02592	1.7535	2.29834	2.75975	14.7431	1.7295e-27	5.46485e-26	51.9253
chr22	18348621	18349509	MICAL3	2.26245	1.9582	2.5667	2.0483	14.7418	1.74051e-27	5.4954e-26	51.9771
chr4	16068703	16069878	PROM1	2.00882	1.73865	2.27899	2.9214	14.7404	1.75208e-27	5.52769e-26	51.9017
chr11	44054725	44055794	ACCSL	2.44435	2.11554	2.77316	2.47999	14.7374	1.77776e-27	5.60158e-26	51.9284
chr10	21814264	21815793	SKIDA1	1.37791	1.19248	1.56334	3.95006	14.7314	1.83089e-27	5.75821e-26	51.7107
chr13	25766304	25767589	LINC01053	2.31877	2.00663	2.63092	2.67309	14.7268	1.87243e-27	5.88185e-26	51.8604
chr7	15823400	15824436	AC006041.1	2.22179	1.92262	2.52096	2.79754	14.7225	1.91168e-27	6.00059e-26	51.8257
chr2	200467713	200469087	AC093590.1	1.54297	1.33505	1.75088	2.88818	14.7123	2.00942e-27	6.29032e-26	51.7595
chr11	31832560	31833711	PAX6	1.70529	1.47548	1.93511	3.30329	14.7104	2.028e-27	6.3442e-26	51.7077
chr3	120460850	120462018	RABL3	1.81461	1.57002	2.05921	4.25289	14.7075	2.05737e-27	6.42958e-26	51.5656
chr10	80673044	80674333	ZMIZ1-AS1	2.39284	2.0702	2.71549	2.58249	14.7026	2.10706e-27	6.57877e-26	51.7469
chr14	95826173	95827368	RP11-725G5.2	2.01875	1.7465	2.29099	2.14839	14.7004	2.12962e-27	6.64137e-26	51.7619
chr18	55768216	55769092	NEDD4L	1.7907	1.5492	2.03219	2.58451	14.6999	2.13489e-27	6.65611e-26	51.7292
chr20	17617078	17618014	RRBP1	2.19553	1.89929	2.49177	2.68785	14.6928	2.21052e-27	6.87919e-26	51.6892
chr14	62550333	62551322	RP11-355I22.5	2.15153	1.86118	2.44188	2.4946	14.6903	2.23689e-27	6.95599e-26	51.6956
chr8	61777417	61778351	CHD7	1.71477	1.48335	1.94618	2.88333	14.6897	2.24396e-27	6.9774e-26	51.6533
chr13	110438332	110440209	IRS2	0.894383	0.773663	1.0151	5.3067	14.6875	2.26792e-27	7.04627e-26	51.2008
chr8	13416262	13417027	C8orf48	2.1044	1.82026	2.38854	1.714	14.6823	2.32615e-27	7.216e-26	51.7054
chr13	100623228	100624407	ZIC5	2.55976	2.21396	2.90555	1.98758	14.6753	2.40692e-27	7.45036e-26	51.6514
chr20	4582117	4583060	RPL7AL2	1.98439	1.7163	2.25248	1.94275	14.6743	2.41938e-27	7.4883e-26	51.6496
chr20	4141135	4142363	SMOX	1.89157	1.63599	2.14715	2.52668	14.6725	2.44094e-27	7.54874e-26	51.5972
chr1	201464830	201465415	CSRP1	2.449	2.1181	2.77989	1.8202	14.6724	2.44185e-27	7.55092e-26	51.6481
chr9	131654639	131655643	LRRC8A	2.76825	2.39422	3.14229	2.0144	14.6722	2.44365e-27	7.55583e-26	51.6414
chr20	45200520	45201424	SLC13A3	2.45451	2.12267	2.78635	1.86459	14.6634	2.5508e-27	7.86877e-26	51.6042
chr16	66284532	66285523	RNA5SP428	1.83422	1.58618	2.08226	2.56449	14.6599	2.59518e-27	7.9937e-26	51.5361
chr9	1049906	1050722	DMRT2	2.49099	2.1541	2.82788	2.47645	14.6586	2.61228e-27	8.0417e-26	51.5441
chr7	36076288	36077445	AC083864.3	1.85968	1.60815	2.11121	3.15944	14.6572	2.63023e-27	8.09292e-26	51.4599
chr5	61244367	61245787	CTD-2244C20.2	1.51715	1.31194	1.72237	3.78141	14.6565	2.63867e-27	8.11822e-26	51.372
chr8	11665418	11666780	FDFT1	1.80557	1.56124	2.0499	3.11206	14.6501	2.72218e-27	8.35478e-26	51.4372
chr4	72162521	72163229	RP11-1J11.1	1.91684	1.65746	2.17623	2.21567	14.6501	2.72232e-27	8.35478e-26	51.5154
chr21	25417867	25418732	AP000477.3	2.21967	1.91895	2.52039	3.4829	14.6328	2.96332e-27	9.04349e-26	51.3281
chr10	107603673	107604993	RP11-56I23.1	1.74458	1.5082	1.98096	3.19173	14.6312	2.98624e-27	9.10969e-26	51.3376
chr15	25927222	25928038	ATP10A	2.01902	1.74519	2.29285	1.74406	14.6172	3.19743e-27	9.72271e-26	51.3822
chr14	65173355	65173981	PLEKHG3	2.14213	1.85155	2.4327	2.09059	14.6149	3.23357e-27	9.82375e-26	51.3535
chr2	179314868	179316688	PRKRA	0.846534	0.731671	0.961396	5.48865	14.6107	3.30151e-27	1.00203e-25	50.774
chr20	31567879	31568996	EFCAB8	2.45329	2.12026	2.78631	2.29611	14.6041	3.40832e-27	1.03225e-25	51.2889
chr2	136869827	136870556	CXCR4	1.82673	1.57876	2.07471	2.02335	14.6039	3.413e-27	1.0335e-25	51.3017
chr4	115518927	115521016	UGT8	1.38813	1.19964	1.57663	4.24804	14.5997	3.48315e-27	1.05302e-25	51.0162
chr13	99629861	99630780	DOCK9	2.20456	1.90516	2.50397	2.40671	14.5971	3.52739e-27	1.06492e-25	51.2483
chr2	166809795	166810979	TTC21B	0.908215	0.784814	1.03162	5.18021	14.5907	3.63959e-27	1.09584e-25	50.7564
chr4	22574695	22575678	RP11-10G12.1	2.37585	2.05296	2.69873	2.14531	14.5871	3.7046e-27	1.11388e-25	51.2175
chr11	128660026	128660877	FLI1	1.99795	1.72642	2.26949	1.83711	14.5868	3.71041e-27	1.11545e-25	51.2341
chr8	101321429	101323049	RNF19A	1.19091	1.02905	1.35277	4.49522	14.5864	3.71669e-27	1.11706e-25	50.8982
chrX	16887730	16889732	RBBP7	1.37914	1.19161	1.56667	3.94707	14.5796	3.84345e-27	1.15254e-25	50.9568
chr7	56159161	56160116	PHKG1	1.92958	1.6672	2.19196	2.87824	14.5794	3.84597e-27	1.15321e-25	51.1125
chr2	202897662	202899004	RP11-107N15.1	1.77643	1.53485	2.01801	2.86443	14.5777	3.87899e-27	1.16207e-25	51.1058
chr12	64362168	64362972	SRGAP1	1.63004	1.40833	1.85176	2.94354	14.5749	3.93311e-27	1.17753e-25	51.0837
chr15	89497597	89498662	RP11-63A23.2	2.58817	2.23611	2.94022	2.52251	14.5742	3.94679e-27	1.18143e-25	51.1262
chr17	19220141	19221402	EPN2	2.19448	1.89588	2.49308	2.33619	14.5697	4.03377e-27	1.20601e-25	51.1134
chr6	82461721	82463998	FAM46A	1.26081	1.08922	1.43239	4.85309	14.5668	4.09078e-27	1.22196e-25	50.7319
chr4	45631580	45632483	RNU6-931P	2.18536	1.88791	2.4828	3.11526	14.5653	4.12175e-27	1.23062e-25	51.0197
chr11	46925109	46925914	LRP4	2.68825	2.32216	3.05434	2.21563	14.5573	4.28562e-27	1.27749e-25	51.0679
chr14	77295830	77297060	C14orf166B	2.16397	1.86918	2.45875	2.15346	14.5529	4.38001e-27	1.30447e-25	51.0445
chr5	108786364	108787481	CTD-2128F4.1	1.85777	1.60441	2.11112	2.33492	14.5367	4.74052e-27	1.40462e-25	50.9545
chr8	9911515	9912851	MSRA	1.63962	1.41601	1.86324	3.25763	14.5362	4.75373e-27	1.40808e-25	50.8674
chr18	76738620	76740355	SALL3	2.66635	2.30268	3.03003	2.83182	14.5349	4.78425e-27	1.41622e-25	50.9174
chr4	57976097	57977774	IGFBP7	1.64304	1.4189	1.86718	3.62718	14.5321	4.84942e-27	1.43413e-25	50.7889
chr2	236292953	236294052	AC092576.1	2.38453	2.05919	2.70987	2.05577	14.5301	4.89629e-27	1.44707e-25	50.9423
chr20	21496355	21496673	NKX2-2	2.40885	2.08018	2.73751	0.70632	14.5299	4.90229e-27	1.44851e-25	50.9869
chr5	86157274	86157855	CTD-2161E19.1	2.09595	1.80986	2.38205	2.36952	14.5237	5.05369e-27	1.49074e-25	50.8902
chr5	16733562	16734208	MYO10	1.96732	1.69874	2.23591	2.15747	14.5212	5.11624e-27	1.50775e-25	50.8913
chr16	8962164	8963253	CARHSP1	1.99114	1.71929	2.26298	2.63872	14.5205	5.13315e-27	1.51213e-25	50.847
chr16	53123577	53125691	CHD9	1.45327	1.25482	1.65171	3.96563	14.5183	5.18947e-27	1.52751e-25	50.6655
chr7	107383488	107385024	CBLL1	0.868514	0.749843	0.987185	5.05447	14.509	5.4306e-27	1.59304e-25	50.3909
chrX	130964383	130965586	RP11-453F18__B.1	2.03272	1.75497	2.31047	2.80918	14.5086	5.44031e-27	1.59549e-25	50.7692
chr3	11683927	11684921	VGLL4	1.97066	1.70129	2.24002	1.89953	14.5035	5.57904e-27	1.63361e-25	50.8231
chr2	114646898	114648761	ACTR3	0.941065	0.812428	1.0697	5.03086	14.503	5.59373e-27	1.63765e-25	50.3673
chr10	88339620	88340560	RPL7AP8	1.99135	1.71911	2.26359	1.8346	14.5012	5.64154e-27	1.65087e-25	50.8133
chr9	694128	695258	RP11-130C19.3	1.85971	1.60545	2.11397	3.05216	14.5002	5.66847e-27	1.65849e-25	50.7091
chr16	70715171	70716118	MTSS1L	2.02689	1.74973	2.30405	2.26015	14.4979	5.73354e-27	1.67633e-25	50.7669
chr11	111605573	111607109	PPP2R1B	1.36398	1.17746	1.55049	4.02855	14.4976	5.74344e-27	1.67896e-25	50.5579
chr6	19232090	19232956	RP11-254A17.1	1.73626	1.4988	1.97372	2.16521	14.4952	5.81173e-27	1.69732e-25	50.7611
chr1	208278694	208279970	PLXNA2	1.81644	1.56799	2.06489	2.78282	14.4941	5.842e-27	1.70562e-25	50.7094
chr17	3434517	3435594	TRPV3	2.62115	2.26255	2.97975	2.13045	14.4907	5.94103e-27	1.73317e-25	50.7484
chr6	147398222	147399049	STXBP5-AS1	2.34389	2.02322	2.66457	2.28493	14.4904	5.9503e-27	1.7356e-25	50.7354
chr8	134309115	134310396	NDRG1	1.17925	1.01788	1.34062	4.2693	14.4874	6.03617e-27	1.7594e-25	50.459
chr1	233222677	233223759	PCNXL2	2.18558	1.88637	2.48479	2.14029	14.4808	6.23529e-27	1.81516e-25	50.6911
chr13	33112161	33113674	N4BP2L2	1.36623	1.17912	1.55334	4.23364	14.4757	6.39254e-27	1.85845e-25	50.4172
chr14	94219096	94220311	PRIMA1	2.64862	2.28588	3.01137	2.37627	14.4752	6.40906e-27	1.86296e-25	50.6599
chr1	25044197	25044927	CLIC4	2.67565	2.30919	3.04212	1.47233	14.4746	6.42772e-27	1.8681e-25	50.7017
chr5	58221697	58222188	CTD-2176I21.2	2.23787	1.9313	2.54443	1.56102	14.4717	6.51953e-27	1.893e-25	50.6821
chr3	139916844	139917674	AC092988.1	2.22159	1.91713	2.52605	2.21377	14.4657	6.71431e-27	1.94498e-25	50.6186
chr2	85664223	85665819	SH2D6	1.17286	1.01206	1.33365	4.01989	14.4604	6.89307e-27	1.9921e-25	50.3656
chr16	27729458	27730739	CTD-2049O4.1	2.3237	2.00508	2.64232	2.20634	14.4581	6.96977e-27	2.01238e-25	50.5796
chr2	151184065	151184994	AC113610.1	1.96605	1.69643	2.23566	3.02751	14.4561	7.03838e-27	2.03092e-25	50.4989
chr3	69434248	69435952	FRMD4B	1.34631	1.1616	1.53102	3.72269	14.4498	7.25957e-27	2.09149e-25	50.3682
chr5	149526534	149527622	PDGFRB	2.05874	1.77627	2.34121	2.53892	14.4489	7.29062e-27	2.09946e-25	50.5079
chr5	159591812	159593227	FABP6	1.46399	1.26299	1.66499	4.08255	14.4393	7.64324e-27	2.19316e-25	50.2631
chr2	179076328	179077613	OSBPL6	1.95164	1.6835	2.21979	2.64298	14.4287	8.0511e-27	2.30182e-25	50.4041
chr14	23340421	23342141	LRP10	1.70787	1.47314	1.9426	3.66664	14.4242	8.23372e-27	2.35058e-25	50.2569
chr2	56031590	56032229	PNPT1	1.96619	1.69594	2.23645	2.52831	14.423	8.27966e-27	2.36313e-25	50.3823
chr2	166574690	166575961	GALNT3	2.24553	1.93683	2.55423	2.84199	14.4207	8.3739e-27	2.38839e-25	50.3497
chr16	58328628	58329595	PRSS54	2.28938	1.97455	2.60421	2.00342	14.4161	8.56622e-27	2.44006e-25	50.3875
chr14	62161546	62163129	HIF1A	0.824278	0.710886	0.93767	5.0782	14.411	8.78165e-27	2.49797e-25	49.8911
chr8	108393047	108394185	ANGPT1	1.99175	1.71775	2.26575	3.05228	14.411	8.78444e-27	2.49838e-25	50.2781
chr3	16415109	16416530	RFTN1	1.68104	1.44971	1.91236	3.34792	14.4067	8.97032e-27	2.5485e-25	50.2102
chr2	50818676	50819283	AC009234.1	2.08075	1.79439	2.36711	1.50414	14.405	9.0469e-27	2.56799e-25	50.3598
chr13	95477643	95478480	RPL21P112	2.11278	1.82198	2.40357	2.53517	14.4037	9.10621e-27	2.58354e-25	50.2837
chr5	60596609	60598058	ZSWIM6	1.73192	1.49346	1.97038	3.196	14.3984	9.34329e-27	2.64696e-25	50.196
chr20	12093756	12094910	RP4-796I8.1	1.79306	1.54617	2.03995	2.42362	14.3979	9.3662e-27	2.65264e-25	50.2736
chr13	21634520	21636280	LATS2	1.93725	1.67037	2.20414	3.21187	14.3902	9.73011e-27	2.74982e-25	50.1545
chr9	4366105	4367228	AL162419.1	1.73162	1.49305	1.97018	3.04509	14.3896	9.75529e-27	2.7563e-25	50.1708
chr3	5036494	5037232	BHLHE40	2.09493	1.80628	2.38358	1.81762	14.3881	9.83117e-27	2.77563e-25	50.2608
chr2	16837896	16838640	FAM49A	1.70433	1.46948	1.93919	2.44229	14.3865	9.90643e-27	2.79517e-25	50.2115
chr2	222017598	222018476	AC011233.2	1.79891	1.55096	2.04685	1.6444	14.3834	1.0061e-26	2.83532e-25	50.2473
chr1	242010712	242011805	EXO1	1.32791	1.14478	1.51104	3.70346	14.3754	1.04613e-26	2.94078e-25	50.0052
chr12	132105539	132107450	RP11-495K9.9	2.5875	2.23067	2.94434	2.83515	14.3753	1.04705e-26	2.94312e-25	50.1319
chr10	61469166	61470397	SLC16A9	2.12196	1.82925	2.41468	3.47083	14.3713	1.06773e-26	2.99785e-25	50.0311
chr8	17354161	17355129	SLC7A2	2.10576	1.81525	2.39628	2.56915	14.3696	1.07675e-26	3.0211e-25	50.1187
chr2	43227223	43228404	AC016735.1	2.25306	1.94214	2.56398	2.49071	14.3657	1.09744e-26	3.07637e-25	50.1084
chr2	86223563	86224759	POLR1A	2.19568	1.89263	2.49874	2.53219	14.3633	1.11037e-26	3.10978e-25	50.087
chr18	712459	713329	ENOSF1	2.19926	1.89567	2.50285	2.19586	14.3613	1.12139e-26	3.13947e-25	50.1093
chr7	144531856	144533660	TPK1	0.921884	0.794495	1.04927	4.88175	14.3465	1.20599e-26	3.36033e-25	49.6324
chr4	174291777	174293359	SAP30	0.717792	0.618482	0.817102	5.58	14.3288	1.31595e-26	3.64698e-25	49.3528
chr3	66533378	66534428	LRIG1	1.73499	1.49491	1.97506	3.49196	14.3271	1.32688e-26	3.67615e-25	49.807
chr5	1182935	1183906	CTD-3080P12.3	2.19483	1.8911	2.49857	2.26782	14.3257	1.33605e-26	3.70018e-25	49.9293
chr4	10298110	10299125	AC006499.1	1.96976	1.69717	2.24234	3.05055	14.3256	1.33661e-26	3.70146e-25	49.8592
chr7	36192023	36193307	EEPD1	0.869016	0.748756	0.989275	5.40415	14.3256	1.33681e-26	3.70174e-25	49.3925
chr8	104229630	104230434	BAALC	2.10521	1.81387	2.39654	1.88218	14.3253	1.33885e-26	3.70684e-25	49.9504
chr2	179344794	179345648	PLEKHA3	1.17415	1.01162	1.33667	4.31761	14.3218	1.36215e-26	3.76656e-25	49.6288
chrX	24690614	24691365	PCYT1B	2.07081	1.78403	2.35759	1.74159	14.3153	1.40591e-26	3.88003e-25	49.9039
chr3	32188034	32188842	AC094019.4	2.00162	1.72441	2.27884	2.12138	14.3145	1.412e-26	3.89511e-25	49.8876
chr5	162932126	162933516	MAT2B	0.982806	0.846616	1.119	4.76715	14.3062	1.47033e-26	4.04637e-25	49.4549
chr6	110862660	110864660	RP11-346C16.4	2.21678	1.90959	2.52397	2.89324	14.306	1.47227e-26	4.05051e-25	49.782
chr10	29534016	29534916	LYZL1	1.97216	1.69882	2.24551	2.61176	14.3032	1.49285e-26	4.105e-25	49.7932
chr4	87855504	87856690	C4orf36	1.25327	1.07956	1.42698	3.81963	14.303	1.4937e-26	4.10703e-25	49.6279
chr3	18008384	18009169	AC132807.1	1.83481	1.58044	2.08918	2.78385	14.2998	1.51806e-26	4.16968e-25	49.7597
chr10	59897018	59898403	RP11-123G9.1	2.25414	1.94164	2.56665	3.44563	14.2997	1.51821e-26	4.16978e-25	49.6914
chr18	56178962	56179974	RP11-1151B14.4	2.20096	1.8958	2.50612	2.68098	14.2982	1.5296e-26	4.19982e-25	49.7586
chr5	97334357	97335225	AC008834.2	2.01565	1.73606	2.29524	2.97095	14.2921	1.57675e-26	4.32161e-25	49.7085
chr12	56476479	56477244	ERBB3	2.85924	2.46258	3.25591	1.65472	14.2899	1.59331e-26	4.36376e-25	49.7929
chrX	11775708	11777842	MSL3	0.937908	0.807777	1.06804	4.78839	14.2884	1.60577e-26	4.39529e-25	49.3552
chr5	141257701	141259142	PCDH1	1.42509	1.2273	1.62288	3.80386	14.2839	1.64166e-26	4.48822e-25	49.5408
chr4	10747982	10749152	RP11-61G19.1	1.82224	1.56932	2.07515	2.75099	14.2836	1.64394e-26	4.49366e-25	49.6818
chr16	30668926	30670715	FBRS	1.55874	1.34238	1.7751	4.4143	14.2826	1.65181e-26	4.51352e-25	49.4313
chr2	129018094	129019470	HS6ST1	1.65469	1.42498	1.8844	2.9476	14.2804	1.67e-26	4.55897e-25	49.6382
chr12	58145287	58146775	CDK4	1.06173	0.914327	1.20912	4.72994	14.2799	1.67405e-26	4.56936e-25	49.3384
chr20	4594290	4595503	RPS4XP2	1.81181	1.56019	2.06343	2.87214	14.2747	1.71769e-26	4.68053e-25	49.6274
chr4	127912954	127913828	Y_RNA	2.07222	1.78442	2.36003	2.5032	14.2739	1.72457e-26	4.69861e-25	49.6594
chr2	75060714	75061776	HK2	2.25983	1.94589	2.57378	2.30608	14.2702	1.75596e-26	4.7792e-25	49.6506
chr3	159074089	159075137	RP11-441M10.1	2.03509	1.75237	2.31782	2.58587	14.2698	1.75954e-26	4.78861e-25	49.6344
chr12	57481944	57483151	NAB2	1.5843	1.36403	1.80458	3.1511	14.2586	1.8596e-26	5.04426e-25	49.5107
chr2	80681413	80682574	CTNNA2	2.02329	1.74194	2.30465	2.91996	14.2566	1.87814e-26	5.09154e-25	49.5362
chr9	21994231	21996192	CDKN2A	1.83082	1.5762	2.08543	3.28712	14.255	1.89265e-26	5.12938e-25	49.4775
chr13	114931745	114932762	RASA3	2.03278	1.74996	2.31561	2.23978	14.2487	1.95279e-26	5.28196e-25	49.5506
chr4	47052843	47053748	GABRB1	1.73658	1.49485	1.97831	2.18965	14.2418	2.0202e-26	5.45671e-25	49.5194
chr3	42773597	42774260	CCDC13-AS1	2.65855	2.28826	3.02885	1.79763	14.233	2.10924e-26	5.6848e-25	49.5056
chr2	7132888	7133901	RNF144A	1.73373	1.49216	1.97529	2.41836	14.2283	2.15879e-26	5.80947e-25	49.4369
chr16	57149079	57150208	CPNE2	1.72315	1.48304	1.96325	2.99294	14.2273	2.16917e-26	5.83529e-25	49.3755
chr18	53664789	53666019	CTD-2008L17.1	1.3633	1.17318	1.55342	3.52602	14.2158	2.29578e-26	6.15177e-25	49.2483
chr3	182082081	182083297	RP11-338L18.1	1.77865	1.5305	2.0268	2.86831	14.2096	2.36731e-26	6.33064e-25	49.3019
chr13	94821693	94822976	GPC6-AS1	1.73591	1.49367	1.97816	3.1225	14.206	2.40987e-26	6.43748e-25	49.2562
chr11	75265081	75266259	SERPINH1	2.34468	2.01732	2.67204	2.76301	14.1993	2.49068e-26	6.63994e-25	49.2689
chr14	55603692	55604638	LGALS3	1.66151	1.42954	1.89349	2.62495	14.1993	2.49088e-26	6.64e-25	49.2723
chr2	38829337	38830902	HNRNPLL	1.10653	0.952028	1.26104	4.58266	14.1978	2.50953e-26	6.68739e-25	48.9628
chrX	128840115	128841120	XPNPEP2	2.15257	1.85168	2.45346	2.26564	14.1826	2.7055e-26	7.17497e-25	49.2155
chr11	62379814	62381123	ROM1	1.92415	1.65516	2.19313	2.67062	14.1813	2.72207e-26	7.21632e-25	49.1783
chr2	223573746	223574601	AC016712.1	1.96004	1.68603	2.23406	2.40404	14.1807	2.73116e-26	7.23731e-25	49.2042
chr14	63699514	63700547	AL049871.1	2.12009	1.82366	2.41653	2.41016	14.1785	2.76039e-26	7.30692e-25	49.1953
chr1	68297476	68299490	GNG12	1.85038	1.59159	2.10918	3.19333	14.1746	2.81389e-26	7.43633e-25	49.0875
chr13	57983084	57984120	RPL31P53	2.2828	1.96349	2.60211	2.86926	14.1731	2.83577e-26	7.49043e-25	49.1339
chr15	65148635	65149631	AC069368.3	2.18991	1.88354	2.49627	1.90419	14.1707	2.86949e-26	7.57201e-25	49.1895
chr14	65688977	65690023	CTD-2509G16.2	1.76133	1.51491	2.00774	2.49117	14.1701	2.87727e-26	7.59084e-25	49.143
chr7	381856	382607	AC226118.1	2.46345	2.11875	2.80816	1.39868	14.1677	2.91173e-26	7.67848e-25	49.2003
chr14	100137510	100138548	CYP46A1	1.89831	1.6326	2.16402	2.45636	14.1633	2.97562e-26	7.83079e-25	49.107
chr3	112983222	112984643	BOC	1.67566	1.44106	1.91025	3.66408	14.1601	3.02337e-26	7.94913e-25	48.9583
chr10	26563076	26563960	GAD2	1.63268	1.40407	1.86129	2.62562	14.1582	3.05143e-26	8.01891e-25	49.0707
chr6	44224239	44225825	SLC35B2	1.44423	1.24199	1.64648	3.89785	14.1567	3.07433e-26	8.07509e-25	48.907
chr5	171614996	171616001	STK10	1.57081	1.35082	1.79079	3.6264	14.1559	3.08588e-26	8.10313e-25	48.9386
chr12	121566539	121567304	P2RX7	2.68279	2.30702	3.05856	1.69357	14.1538	3.11954e-26	8.1863e-25	49.1232
chr10	114709422	114710199	TCF7L2	1.45352	1.2499	1.65714	3.03599	14.1515	3.15424e-26	8.27149e-25	48.991
chr14	62074776	62076624	RP11-47I22.2	1.55169	1.3343	1.76908	3.68493	14.1507	3.16765e-26	8.3049e-25	48.9041
chr7	148822842	148824323	ZNF398	1.08952	0.936862	1.24217	4.02388	14.1492	3.18992e-26	8.35502e-25	48.8282
chr16	89790125	89790801	ZNF276	2.64602	2.27526	3.01678	1.8284	14.1483	3.2053e-26	8.39173e-25	49.0902
chr10	60850483	60851562	RP11-561G1.3	1.81015	1.55649	2.0638	2.78669	14.1474	3.21953e-26	8.4272e-25	49.0028
chr3	152367794	152368514	RP11-788A4.1	2.1237	1.8261	2.4213	2.76053	14.1468	3.22836e-26	8.4489e-25	49.009
chr8	87006054	87006804	ATP6V0D2	1.94932	1.67593	2.22271	2.34176	14.1353	3.41723e-26	8.90759e-25	48.9878
chr1	238553307	238554409	RNU6-725P	2.55282	2.19458	2.91106	2.15726	14.127	3.56e-26	9.25565e-25	48.9599
chr6	97457484	97458351	KLHL32	1.67856	1.443	1.91412	2.71592	14.1267	3.56563e-26	9.26899e-25	48.9126
chr2	224906159	224907353	SERPINE2	1.72769	1.48518	1.97021	3.10286	14.123	3.63225e-26	9.4325e-25	48.854
chr14	77786551	77788370	POMT2	0.941897	0.809682	1.07411	5.06138	14.123	3.63235e-26	9.4325e-25	48.4752
chr7	142983276	142983900	AC073342.12	2.7861	2.39478	3.17742	1.84134	14.1146	3.78591e-26	9.80996e-25	48.9203
chr21	33678199	33679294	AP000266.7	2.06355	1.77366	2.35345	2.57032	14.1117	3.84036e-26	9.94203e-25	48.8487
chr18	53806753	53807925	RP11-456O19.3	1.67655	1.44098	1.91212	3.17546	14.1089	3.89291e-26	1.00689e-24	48.7688
chr13	98432446	98433319	RP11-120E13.1	1.98547	1.70645	2.26448	1.8469	14.1071	3.92928e-26	1.01559e-24	48.8804
chr21	38026243	38027631	AP000696.2	2.19565	1.88709	2.50422	2.24547	14.1064	3.94153e-26	1.01861e-24	48.855
chr18	12551645	12552796	snoU13	2.03643	1.75012	2.32273	2.37738	14.1009	4.05122e-26	1.04529e-24	48.8074
chr4	99507450	99509629	TSPAN5	1.30168	1.11866	1.4847	3.93373	14.0994	4.08139e-26	1.05278e-24	48.613
chr1	156357956	156358824	RP11-139I14.2	2.17329	1.86766	2.47891	2.30848	14.0973	4.12352e-26	1.06305e-24	48.802
chr12	59715827	59716867	RNU6-279P	2.19737	1.88833	2.5064	2.77212	14.0961	4.14764e-26	1.06882e-24	48.7607
chr2	123684527	123685306	AC062020.2	2.29336	1.97081	2.6159	2.30353	14.0957	4.15737e-26	1.07096e-24	48.7935
chr8	143539195	143539857	BAI1	2.48972	2.13942	2.84002	1.7158	14.09	4.27487e-26	1.09848e-24	48.8028
chr1	246171490	246172364	SMYD3	2.01036	1.72749	2.29322	1.77356	14.0896	4.28324e-26	1.1004e-24	48.7937
chr8	123792301	123794191	ZHX2	1.07953	0.927601	1.23146	4.04458	14.0865	4.35034e-26	1.11702e-24	48.5243
chr1	234745620	234747446	IRF2BP2	1.40481	1.20705	1.60258	4.40943	14.0822	4.44274e-26	1.13933e-24	48.4378
chr12	12764260	12765707	CREBL2	1.24459	1.06935	1.41983	4.3017	14.0798	4.4975e-26	1.15185e-24	48.441
chr3	120535492	120536194	NAP1L1P3	2.19933	1.88949	2.50917	1.15918	14.072	4.67456e-26	1.19481e-24	48.7403
chr16	49845516	49846182	AC027348.1	2.16656	1.8613	2.47182	1.75274	14.0704	4.71051e-26	1.20316e-24	48.6994
chr3	129830045	129831442	RP11-77P16.4	1.01609	0.872831	1.15936	5.58636	14.0607	4.94263e-26	1.2589e-24	48.0245
chr1	156369987	156370896	C1orf61	1.99397	1.71276	2.27518	2.2054	14.057	5.03401e-26	1.2805e-24	48.6063
chr7	54955789	54956751	SNORA73	1.60161	1.37563	1.82759	2.93795	14.0504	5.20167e-26	1.32106e-24	48.5061
chr10	22904513	22905440	PIP4K2A	1.91574	1.64542	2.18605	2.75321	14.0499	5.21464e-26	1.32408e-24	48.531
chr11	65189557	65190696	NEAT1	2.21871	1.90538	2.53204	2.465	14.0378	5.53606e-26	1.4009e-24	48.4997
chr6	170599677	170600324	FAM120B	2.43284	2.08925	2.77642	1.49437	14.0374	5.5468e-26	1.40342e-24	48.5556
chr3	138100189	138101279	MRAS	1.61519	1.38686	1.84353	3.20945	14.0237	5.93797e-26	1.49749e-24	48.3414
chr3	119812776	119814779	GSK3B	1.3953	1.19801	1.5926	5.57526	14.0203	6.03782e-26	1.52102e-24	47.8763
chr8	1827834	1829279	ARHGEF10	1.96632	1.68823	2.2444	2.27702	14.0177	6.11514e-26	1.53924e-24	48.4083
chr17	11756630	11757783	DNAH9	1.91411	1.64332	2.18489	2.39651	14.0136	6.24067e-26	1.56966e-24	48.3815
chr2	9143353	9144670	MBOAT2	1.34354	1.15344	1.53363	3.8105	14.0115	6.3081e-26	1.58512e-24	48.191
chr2	39663644	39665344	MAP4K3	1.12633	0.966907	1.28576	4.14341	14.0058	6.48779e-26	1.6274e-24	48.1033
chr1	204435106	204436531	PIK3C2B	2.29825	1.97287	2.62364	2.54542	14.0024	6.59725e-26	1.65284e-24	48.313
chr9	36624972	36625835	MELK	2.39415	2.0551	2.7332	2.22123	13.9989	6.71338e-26	1.68024e-24	48.3215
chr5	96436946	96438271	CTD-2215E18.1	1.85906	1.59552	2.1226	3.02449	13.9845	7.20996e-26	1.79772e-24	48.1827
chr8	67131772	67132743	LINC00967	1.77906	1.52681	2.03131	3.14043	13.982	7.29998e-26	1.81919e-24	48.1475
chr19	22802123	22802758	CTC-457E21.7	2.67629	2.29679	3.05578	1.05259	13.9806	7.35085e-26	1.831e-24	48.2933
chr18	59003757	59004432	CDH20	1.86026	1.59628	2.12425	2.67376	13.9701	7.74507e-26	1.92261e-24	48.1443
chr11	128401959	128403119	RP11-1007G5.2	1.89875	1.62922	2.16828	2.62885	13.966	7.90385e-26	1.95965e-24	48.1296
chr18	10475616	10476899	APCDD1	2.03815	1.74879	2.32751	3.15953	13.9636	7.99688e-26	1.9814e-24	48.053
chr3	195627186	195628314	TNK2	1.95356	1.67608	2.23104	2.53706	13.9572	8.25551e-26	2.0418e-24	48.0866
chr2	46717387	46718366	RP11-417F21.2	2.18846	1.87749	2.49943	2.17084	13.9516	8.48664e-26	2.09533e-24	48.094
chr2	43448914	43449419	ZFP36L2	2.32454	1.99415	2.65492	1.99288	13.9483	8.63022e-26	2.1295e-24	48.0907
chr2	38603384	38605260	ATL2	1.08219	0.928353	1.23603	4.3143	13.9457	8.74081e-26	2.15521e-24	47.7638
chrX	149676372	149677815	MAMLD1	1.74751	1.49907	1.99596	2.78621	13.944	8.81538e-26	2.17186e-24	47.9829
chr10	81163161	81163895	RP11-342M3.5	2.41394	2.07065	2.75722	1.65263	13.9403	8.97737e-26	2.21045e-24	48.0682
chr1	238632379	238633146	RP11-177F15.1	1.82104	1.56198	2.08009	1.96383	13.9358	9.18194e-26	2.25782e-24	48.0289
chr19	47759565	47761034	CCDC9	2.09626	1.798	2.39453	3.32781	13.9332	9.30117e-26	2.28456e-24	47.8822
chr2	221823984	221824731	AC093843.1	2.3721	2.03459	2.70961	1.28783	13.9332	9.30238e-26	2.28467e-24	48.053
chr2	79620707	79621524	CTNNA2	1.78345	1.52958	2.03733	1.90721	13.9267	9.60708e-26	2.35642e-24	47.9821
chr4	19027555	19028382	RNA5SP157	1.74274	1.49466	1.99083	1.9985	13.9263	9.62681e-26	2.3611e-24	47.9785
chr1	41919987	41920674	RNA5SP45	2.05668	1.76388	2.34948	1.45826	13.9253	9.67431e-26	2.37197e-24	48.0032
chr5	145214744	145215656	PRELID2	1.91181	1.63962	2.18399	2.29243	13.9247	9.70048e-26	2.37728e-24	47.9499
chr3	4771975	4772785	ITPR1	1.76718	1.51558	2.01878	2.84453	13.9244	9.71533e-26	2.38045e-24	47.8983
chr3	72220335	72221766	RP11-433A10.3	1.59969	1.37182	1.82755	3.14389	13.9173	1.0064e-25	2.45953e-24	47.8304
chr8	105564990	105565959	NDUFA5P2	2.05712	1.76407	2.35017	2.13892	13.9164	1.01076e-25	2.46939e-24	47.9143
chr2	48132908	48134351	FBXO11	1.36386	1.16953	1.5582	4.11565	13.9134	1.02638e-25	2.50556e-24	47.6467
chr12	65904126	65904906	RP11-230G5.2	1.94892	1.67113	2.22671	2.35907	13.9086	1.05111e-25	2.56204e-24	47.8643
chr4	147162373	147163996	RP11-6L6.7	1.32415	1.13541	1.51289	4.30258	13.9084	1.0519e-25	2.56364e-24	47.5998
chr21	34442093	34443139	OLIG1	1.93187	1.65649	2.20725	2.69404	13.9075	1.05656e-25	2.57399e-24	47.8287
chr20	7999474	8000852	TMX4	1.12327	0.963102	1.28343	4.52812	13.9034	1.0783e-25	2.62401e-24	47.5219
chr3	194477311	194478276	AC090505.5	2.93647	2.51758	3.35535	2.35922	13.8974	1.11111e-25	2.69925e-24	47.8225
chr12	125939385	125940035	TMEM132B	2.22705	1.90935	2.54476	1.36783	13.8967	1.115e-25	2.70745e-24	47.8665
chr7	83669419	83670373	AC006322.1	1.81791	1.5584	2.07742	3.19337	13.8876	1.16648e-25	2.82468e-24	47.6858
chr3	133464495	133465524	TF	2.37561	2.03642	2.7148	2.98747	13.8846	1.1838e-25	2.86495e-24	47.6914
chr13	112621374	112622395	AL136302.1	1.87266	1.60525	2.14006	1.95943	13.8835	1.1907e-25	2.88052e-24	47.772
chr2	39946215	39946959	TMEM178A	1.95466	1.6755	2.23381	2.15536	13.8814	1.20277e-25	2.90877e-24	47.7444
chr2	86023398	86024588	ATOH8	2.05021	1.75739	2.34302	2.29865	13.8806	1.20786e-25	2.92032e-24	47.729
chr20	11870788	11872755	BTBD3	0.786004	0.67374	0.898268	4.98547	13.8799	1.21169e-25	2.92862e-24	47.2898
chr16	67977618	67978743	LCAT	1.89811	1.62696	2.16926	2.30466	13.8776	1.22614e-25	2.96065e-24	47.7057
chr13	98084870	98086570	RAP2A	1.11693	0.957355	1.27651	6.06724	13.876	1.23597e-25	2.98283e-24	47.0037
chr12	48130620	48131580	RAPGEF3	1.77127	1.51812	2.02441	2.82384	13.8716	1.26327e-25	3.04435e-24	47.6338
chr6	118313821	118314569	RP11-632C17__A.1	1.61285	1.3823	1.8434	2.62165	13.8687	1.28141e-25	3.08486e-24	47.6468
chr14	75632396	75633360	TMED10	2.53773	2.17485	2.9006	1.36125	13.8642	1.31042e-25	3.15142e-24	47.7102
chr7	95063543	95064764	PON2	1.58896	1.36169	1.81622	3.3953	13.8608	1.33296e-25	3.2025e-24	47.5081
chr1	68577306	68579005	WLS	1.32757	1.13765	1.51748	4.08482	13.8579	1.35232e-25	3.24587e-24	47.3822
chr14	101083734	101085071	CTD-2644I21.1	1.74244	1.49314	1.99175	2.68383	13.8559	1.36571e-25	3.27589e-24	47.5675
chr7	135492721	135494107	AC091736.1	1.8267	1.56533	2.08808	3.05583	13.8551	1.37111e-25	3.28777e-24	47.524
chr7	152160301	152162112	LINC01003	1.27844	1.09549	1.46139	4.36675	13.8531	1.38458e-25	3.31794e-24	47.3018
chr3	52075117	52075763	DUSP7	2.54255	2.17867	2.90643	1.4012	13.8521	1.39175e-25	3.33424e-24	47.6484
chr4	185729565	185730150	ACSL1	2.34941	2.01274	2.68608	1.52892	13.8342	1.52135e-25	3.62949e-24	47.5485
chr7	5627970	5628654	FSCN1	2.695	2.30868	3.08132	1.84462	13.8299	1.55442e-25	3.70337e-24	47.5131
chr2	129396044	129397134	AC012451.1	1.4924	1.27843	1.70637	3.02419	13.8272	1.57519e-25	3.74901e-24	47.3859
chr5	110847618	110849163	STARD4	0.83356	0.714034	0.953087	5.35143	13.8254	1.5893e-25	3.78063e-24	46.9289
chr7	22147531	22148361	RAPGEF5	2.30581	1.97515	2.63648	2.68024	13.8243	1.59827e-25	3.80075e-24	47.4256
chr2	42193619	42194889	C2orf91	1.61594	1.38418	1.84771	3.29193	13.8224	1.61289e-25	3.83429e-24	47.3416
chr21	33893220	33894159	SNORA33	2.05913	1.76377	2.3545	2.79666	13.8205	1.62815e-25	3.86959e-24	47.3876
chr9	21668225	21669214	KHSRPP1	1.90881	1.63498	2.18265	3.06848	13.8192	1.63924e-25	3.89344e-24	47.3481
chr10	46167622	46168944	ZFAND4	1.32396	1.134	1.51392	3.82418	13.8172	1.65514e-25	3.92867e-24	47.2206
chr3	149888666	149889647	RPL32P9	1.74676	1.49612	1.99741	3.08301	13.8159	1.66618e-25	3.95159e-24	47.3329
chr14	60557939	60559529	PCNXL4	0.797205	0.68281	0.911601	5.15873	13.8155	1.66946e-25	3.95912e-24	46.9185
chr3	145968133	145970107	PLSCR4	1.644	1.40806	1.87993	4.05867	13.8138	1.68365e-25	3.99073e-24	47.1726
chrX	115448327	115449170	RNU6-154P	1.97757	1.69358	2.26157	1.62876	13.8047	1.76156e-25	4.16581e-24	47.3893
chr8	86375289	86376688	CA2	1.14132	0.977361	1.30529	4.5424	13.7997	1.80666e-25	4.26431e-24	46.992
chr3	134671130	134671866	EPHB1	2.21125	1.89357	2.52894	1.46883	13.7989	1.81365e-25	4.27972e-24	47.3804
chr20	21495406	21495952	NKX2-2	2.43479	2.08483	2.78475	1.36444	13.7927	1.87019e-25	4.40613e-24	47.3531
chr10	3826811	3828396	KLF6	1.15342	0.987596	1.31924	4.5378	13.7896	1.89943e-25	4.47131e-24	46.9472
chr2	38386337	38387414	RNU6-951P	1.79641	1.53814	2.05468	2.0563	13.7891	1.90378e-25	4.48127e-24	47.292
chr4	87927238	87928853	AFF1	0.975418	0.835175	1.11566	4.5714	13.7883	1.91141e-25	4.49753e-24	46.9341
chr4	8873145	8874108	HMX1	2.45273	2.10003	2.80542	2.22132	13.7867	1.92747e-25	4.53242e-24	47.2782
chr20	2927821	2928513	PTPRA	2.30354	1.97227	2.63481	1.32945	13.7852	1.9413e-25	4.56321e-24	47.32
chr16	58162602	58163906	C16orf80	1.25246	1.07223	1.4327	3.84044	13.7761	2.031e-25	4.76018e-24	47.0137
chr3	30722133	30723780	RP11-1024P17.1	1.5864	1.35809	1.81471	3.69266	13.7749	2.04362e-25	4.78854e-24	47.0448
chr1	70670518	70671792	LRRC40	1.06413	0.910947	1.21731	4.01594	13.7719	2.07491e-25	4.85571e-24	46.9567
chr16	70759171	70760480	VAC14	2.02546	1.73382	2.3171	2.56814	13.7683	2.11162e-25	4.93696e-24	47.1482
chr3	466626	467224	CHL1	2.15426	1.84398	2.46455	1.53546	13.7641	2.15657e-25	5.03537e-24	47.2027
chr4	25161361	25162967	PI4K2B	1.21381	1.03892	1.3887	4.04302	13.7593	2.20905e-25	5.15206e-24	46.8956
chr2	46687221	46688848	RN7SL817P	1.91668	1.64051	2.19285	2.77204	13.7587	2.21507e-25	5.16449e-24	47.0766
chr9	7266659	7267764	KDM4C	1.87684	1.60631	2.14737	2.92857	13.7536	2.2726e-25	5.28931e-24	47.0341
chr2	208091676	208092923	AC007879.4	1.55093	1.32735	1.7745	3.91254	13.752	2.29097e-25	5.32871e-24	46.8912
chr3	8542127	8542574	LMCD1-AS1	1.80871	1.54797	2.06946	2.05201	13.7516	2.29569e-25	5.33936e-24	47.1064
chr3	1422750	1423699	AC026214.2	1.9138	1.63764	2.18996	2.14937	13.7386	2.44898e-25	5.67914e-24	47.038
chr14	81797559	81798566	RP11-299L17.1	1.85936	1.59103	2.12769	2.76094	13.7371	2.46753e-25	5.71964e-24	46.9682
chr2	16124010	16125371	RN7SL104P	1.07768	0.922135	1.23322	4.40611	13.7354	2.48798e-25	5.76451e-24	46.7009
chr11	109962812	109965107	ZC3H12C	0.766458	0.655829	0.877088	5.02193	13.7348	2.49574e-25	5.78213e-24	46.5601
chr3	59559613	59560221	RP11-719N22.1	2.57156	2.20038	2.94275	1.44939	13.7343	2.50159e-25	5.79533e-24	47.0654
chr11	64454453	64455786	NRXN2	2.11087	1.80613	2.41561	2.3604	13.7322	2.5284e-25	5.85452e-24	46.988
chr18	10343498	10344642	RP11-138E9.2	1.93113	1.65225	2.21	2.72927	13.7277	2.58572e-25	5.97976e-24	46.9282
chr6	47889983	47890792	RNU1-105P	1.61233	1.37947	1.8452	3.15843	13.7265	2.60108e-25	6.01341e-24	46.8816
chr7	90036515	90037233	CLDN12	1.90726	1.6318	2.18272	2.51224	13.7264	2.60213e-25	6.01545e-24	46.9495
chr8	8792815	8793454	RP11-62H7.3	2.0573	1.76014	2.35446	1.31818	13.7249	2.62253e-25	6.0615e-24	47.0149
chr10	25214602	25215209	RN7SKP241	2.19754	1.87999	2.51509	1.74608	13.7192	2.69713e-25	6.22187e-24	46.9697
chr9	133986775	133988010	AIF1L	2.37311	2.03018	2.71605	1.9067	13.7185	2.70659e-25	6.24176e-24	46.9569
chr2	150186186	150187685	LYPD6	1.33229	1.13973	1.52484	4.40017	13.7166	2.73302e-25	6.29918e-24	46.6164
chr14	78309514	78310326	Y_RNA	2.18793	1.87166	2.50421	1.73453	13.7142	2.76592e-25	6.37025e-24	46.9447
chrX	6696282	6697764	RP11-1M18.1	1.3488	1.15379	1.54381	3.60538	13.7119	2.79799e-25	6.43933e-24	46.7135
chr9	139440218	139441113	NOTCH1	2.57625	2.20367	2.94882	1.79325	13.7082	2.84979e-25	6.54999e-24	46.9156
chr1	116551285	116552315	RP11-159M11.2	1.86993	1.59947	2.14038	2.39982	13.7067	2.87054e-25	6.59442e-24	46.8644
chr11	105806268	105807043	AP000673.1	2.04618	1.75017	2.34219	2.36716	13.704	2.91e-25	6.67886e-24	46.8501
chr3	66551001	66552035	LRIG1	0.99626	0.852138	1.14038	4.69269	13.7039	2.91114e-25	6.68106e-24	46.4741
chr3	134125100	134126471	AC010207.1	1.88903	1.61558	2.16249	2.87928	13.6949	3.04573e-25	6.97568e-24	46.7585
chr7	95179188	95180178	AC002451.1	1.59676	1.36553	1.828	3.25316	13.6895	3.12828e-25	7.15282e-24	46.6746
chr3	181428460	181429965	SOX2	1.59873	1.3672	1.83027	3.35926	13.6889	3.13825e-25	7.17297e-24	46.6615
chr4	42571943	42573012	RP11-473D24.1	1.47795	1.2639	1.69201	3.42469	13.6883	3.14775e-25	7.1929e-24	46.6451
chr5	81642491	81643732	ATP6AP1L	1.66738	1.42585	1.90891	3.2582	13.6855	3.19089e-25	7.2861e-24	46.657
chr6	99275211	99276047	POU3F2	1.96683	1.68182	2.25185	3.21833	13.6805	3.27219e-25	7.46253e-24	46.6409
chr3	62228366	62229179	PTPRG	1.83353	1.5678	2.09927	1.92035	13.6788	3.30061e-25	7.52041e-24	46.7533
chr20	58202979	58203919	PHACTR3	2.23915	1.91455	2.56375	2.25081	13.6753	3.35787e-25	7.64336e-24	46.7161
chr13	95363463	95363764	SOX21	2.47011	2.11191	2.82831	1.14002	13.6708	3.43453e-25	7.81019e-24	46.7592
chr21	19190923	19192648	C21orf91	1.11114	0.949986	1.27229	4.70324	13.669	3.46522e-25	7.87416e-24	46.315
chr10	59723898	59724646	RP11-448K10.1	1.89163	1.61725	2.16602	2.49842	13.6673	3.49515e-25	7.93718e-24	46.6535
chr6	53807779	53808819	RP11-411K7.1	1.63325	1.39632	1.87017	3.33387	13.6663	3.51301e-25	7.97592e-24	46.548
chr2	168257913	168258648	AC074363.1	2.04097	1.74485	2.33709	1.82147	13.664	3.55272e-25	8.05916e-24	46.6896
chr10	102757461	102759750	LZTS2	1.44202	1.23278	1.65126	3.91498	13.6625	3.58052e-25	8.12125e-24	46.4429
chr9	34342905	34343601	NUDT2	2.36456	2.02126	2.70786	1.53696	13.6547	3.72291e-25	8.42667e-24	46.6578
chr15	30270431	30271475	TJP1	2.09501	1.79082	2.3992	1.35859	13.6536	3.74326e-25	8.47015e-24	46.6655
chr1	226004703	226005844	EPHX1	1.81111	1.5481	2.07412	2.59884	13.6515	3.78264e-25	8.55193e-24	46.5626
chr10	4862889	4863951	AKR1E2	2.18591	1.86847	2.50336	1.99913	13.6513	3.78634e-25	8.55927e-24	46.6171
chr2	85968484	85970355	ATOH8	1.45331	1.24224	1.66438	3.54039	13.6502	3.80652e-25	8.60268e-24	46.4412
chr20	5590504	5592197	GPCPD1	0.858528	0.73384	0.983217	4.81066	13.65	3.81047e-25	8.60856e-24	46.176
chr12	6642453	6644010	GAPDH	1.18906	1.01633	1.36179	4.61007	13.6472	3.86442e-25	8.72141e-24	46.2164
chr13	31038301	31039482	HMGB1	1.44181	1.23234	1.65129	4.12648	13.6455	3.89734e-25	8.78981e-24	46.3226
chr9	139875973	139877549	LCNL1	2.56546	2.19265	2.93828	2.74342	13.6419	3.96742e-25	8.93971e-24	46.5146
chr4	15779727	15781443	CD38	1.67139	1.42849	1.91428	3.062	13.6417	3.97269e-25	8.94996e-24	46.4575
chr10	65388321	65388797	MRPL35P2	2.02441	1.73016	2.31865	1.8116	13.6394	4.01688e-25	9.04564e-24	46.5672
chr1	233913214	233914043	RP11-301G21.1	2.12202	1.81354	2.43049	1.61065	13.6374	4.05819e-25	9.13313e-24	46.5694
chr20	30158142	30159112	HM13-AS1	1.4282	1.22056	1.63584	2.98196	13.636	4.08733e-25	9.19258e-24	46.438
chr11	82996627	82997901	CCDC90B	0.933952	0.798143	1.06976	5.07069	13.6333	4.14308e-25	9.30272e-24	46.0397
chr5	66492289	66493207	CD180	1.62343	1.38734	1.85952	2.52453	13.632	4.16861e-25	9.35438e-24	46.474
chr9	503875	505571	KANK1	1.6536	1.4131	1.89409	3.39772	13.6312	4.18682e-25	9.39126e-24	46.3699
chr13	39395712	39396535	FREM2	1.70066	1.45326	1.94805	2.94923	13.628	4.25385e-25	9.53296e-24	46.4083
chr14	56584370	56586692	PELI2	0.98336	0.840303	1.12642	4.52711	13.6272	4.27018e-25	9.56551e-24	46.1363
chr12	55382180	55382784	TESPA1	2.026	1.73124	2.32077	2.04812	13.626	4.29573e-25	9.61808e-24	46.489
chr4	140097122	140099770	ELF2	0.714843	0.610817	0.81887	5.66535	13.623	4.36166e-25	9.75509e-24	45.8284
chr7	3949494	3950334	SDK1	2.45961	2.10167	2.81756	1.68287	13.6225	4.37259e-25	9.77896e-24	46.4953
chr16	19589649	19590902	C16orf62	2.22339	1.89978	2.547	2.19539	13.6208	4.40871e-25	9.85259e-24	46.4516
chr7	95237596	95238590	AC002451.3	1.9681	1.6815	2.2547	3.18474	13.6136	4.57033e-25	1.01917e-23	46.3137
chr12	109548722	109549379	RP11-968O1.5	2.22874	1.90417	2.5533	1.46242	13.6133	4.57725e-25	1.02053e-23	46.457
chr5	87968944	87969476	LINC00461	1.64485	1.40531	1.88439	2.82415	13.6132	4.57987e-25	1.02105e-23	46.3505
chr3	53876667	53877205	CHDH	2.52637	2.15837	2.89436	1.24329	13.61	4.65474e-25	1.03631e-23	46.4508
chr11	44649237	44650104	RPL34P22	2.25661	1.92784	2.58539	2.48135	13.6069	4.72658e-25	1.05154e-23	46.3565
chr4	102035998	102036710	PPP3CA	2.00277	1.71092	2.29461	2.42658	13.6046	4.78164e-25	1.06296e-23	46.3537
chr13	34207700	34209183	RP11-179A7.2	1.94306	1.65988	2.22624	2.66509	13.6029	4.82089e-25	1.07124e-23	46.3205
chr6	4460738	4461702	RP11-274H24.1	1.93558	1.65344	2.21772	2.41699	13.6003	4.88456e-25	1.0837e-23	46.3211
chr14	81069070	81069889	CEP128	1.66005	1.41804	1.90206	2.34855	13.5987	4.92492e-25	1.09239e-23	46.3211
chr4	79696537	79697831	BMP2K	0.942945	0.805415	1.08048	4.59978	13.5923	5.08389e-25	1.12549e-23	45.944
chr5	5421797	5423190	KIAA0947	0.85522	0.730396	0.980044	5.21978	13.5826	5.33574e-25	1.17865e-23	45.7476
chr1	48937250	48938276	SPATA6	1.30166	1.11141	1.4919	3.54839	13.564	5.85854e-25	1.28745e-23	46.0039
chr2	220407960	220409202	CHPF	1.16755	0.996898	1.3382	4.26093	13.5634	5.87509e-25	1.29101e-23	45.8682
chr5	156882970	156883859	NIPAL4	2.39519	2.04506	2.74533	2.8272	13.5614	5.93394e-25	1.30317e-23	46.103
chr7	73441110	73442585	ELN	1.7802	1.51993	2.04047	2.78456	13.5596	5.98775e-25	1.31421e-23	46.0851
chr16	55711856	55712858	SLC6A2	1.89603	1.61875	2.17331	2.24806	13.556	6.09783e-25	1.33734e-23	46.1238
chr5	172197546	172198866	DUSP1	1.45108	1.23879	1.66336	4.03454	13.5511	6.24694e-25	1.3677e-23	45.8667
chr5	111911932	111912773	RP11-159K7.1	2.05163	1.75135	2.35191	2.87124	13.545	6.44256e-25	1.40753e-23	46.0055
chr2	85647259	85648777	SH2D6	1.39008	1.18662	1.59354	3.36755	13.5446	6.45406e-25	1.40972e-23	45.9334
chr1	226590193	226591046	PARP1	1.87218	1.59813	2.14624	2.0552	13.5429	6.51089e-25	1.42138e-23	46.0695
chr5	149883402	149884249	NDST1	1.70317	1.45383	1.9525	2.38341	13.5419	6.54288e-25	1.42785e-23	46.0344
chr21	22736984	22737900	AP001137.1	1.83737	1.56826	2.10647	2.2473	13.5356	6.7514e-25	1.47085e-23	46.0194
chr14	65696455	65697688	CTD-2509G16.3	1.51883	1.29632	1.74135	2.57062	13.5319	6.87866e-25	1.49743e-23	45.9696
chr3	122714785	122715639	SEMA5B	2.00008	1.70697	2.29318	1.95665	13.5279	7.01906e-25	1.52584e-23	46.0023
chr8	103250728	103252122	RRM2B	1.02089	0.871278	1.1705	4.99366	13.5274	7.03558e-25	1.52898e-23	45.5197
chr8	68863625	68865339	PREX2	1.0655	0.909346	1.22165	4.37534	13.5271	7.04453e-25	1.53084e-23	45.6722
chr3	124490884	124491913	ITGB5	1.9226	1.64081	2.20439	2.1539	13.5261	7.08184e-25	1.53814e-23	45.9771
chr18	48045235	48046096	MAPK4	1.76103	1.50287	2.01918	2.00081	13.5234	7.17578e-25	1.55772e-23	45.9757
chr1	238027352	238028412	RP11-193H5.1	1.651	1.40892	1.89309	2.70643	13.5202	7.29312e-25	1.58134e-23	45.8934
chr2	70780372	70781623	TGFA	1.89403	1.6163	2.17176	2.67109	13.5197	7.31287e-25	1.58534e-23	45.9034
chr12	56122076	56124289	CD63	0.935093	0.797947	1.07224	4.74628	13.5169	7.41508e-25	1.606e-23	45.5319
chr4	1008291	1009307	FGFRL1	2.15369	1.8378	2.46958	2.11155	13.516	7.45e-25	1.6129e-23	45.9307
chr11	20021744	20022789	NAV2-AS3	1.68287	1.43602	1.92972	3.14451	13.5151	7.48269e-25	1.6196e-23	45.8112
chr12	29218419	29219539	AC012150.1	2.16414	1.84669	2.48159	3.25652	13.5148	7.49437e-25	1.62194e-23	45.8218
chr11	96072327	96073507	MIR1260B	1.59049	1.35717	1.82381	3.35636	13.5139	7.52815e-25	1.62839e-23	45.7869
chr21	44484227	44485117	CBS	1.97597	1.68604	2.2659	2.15745	13.5111	7.63214e-25	1.64954e-23	45.9024
chrX	17474489	17475102	MIR4768	2.29197	1.95565	2.62829	1.00358	13.51	7.67514e-25	1.65806e-23	45.9581
chr3	81809880	81811359	GBE1	0.938039	0.800324	1.07575	5.08331	13.5035	7.92995e-25	1.70991e-23	45.3852
chr2	171368602	171369404	HMGB1P4	1.93642	1.65213	2.22072	1.89047	13.5032	7.94167e-25	1.71214e-23	45.8812
chr10	14645500	14647068	FAM107B	1.41505	1.20729	1.6228	3.32886	13.5028	7.95705e-25	1.71496e-23	45.7336
chr13	114144188	114145706	DCUN1D2	1.37617	1.17412	1.57822	3.72937	13.5026	7.96681e-25	1.7167e-23	45.6722
chr8	42473839	42474720	RP11-503E24.3	2.10046	1.79198	2.40895	2.07755	13.4987	8.12412e-25	1.74863e-23	45.8412
chr14	78266008	78267172	ADCK1	1.14718	0.97866	1.3157	3.75437	13.4954	8.25691e-25	1.77546e-23	45.6194
chr4	23932302	23933116	PPARGC1A	1.85438	1.58195	2.12681	1.93744	13.4944	8.30077e-25	1.78396e-23	45.8331
chr1	177279102	177280031	RP1-35C21.1	2.41537	2.06041	2.77032	2.57233	13.49	8.48314e-25	1.82115e-23	45.7732
chr5	55459945	55461206	ANKRD55	1.6674	1.42234	1.91246	3.91004	13.4889	8.53344e-25	1.83141e-23	45.5715
chr2	239124995	239126112	ILKAP	2.53286	2.16058	2.90514	2.11166	13.4879	8.57486e-25	1.83998e-23	45.7955
chr8	135724411	135726128	ZFAT	1.12469	0.9593	1.29008	4.47252	13.4811	8.8695e-25	1.89848e-23	45.4237
chr1	245027586	245028525	HNRNPU	1.2059	1.02854	1.38326	3.63995	13.4793	8.95059e-25	1.91473e-23	45.5662
chr4	96426175	96426928	UNC5C	1.96486	1.6758	2.25391	2.04858	13.4758	9.11188e-25	1.94732e-23	45.7386
chr7	2499446	2500791	GRIFIN	2.26813	1.93425	2.60202	2.25695	13.4671	9.51482e-25	2.02759e-23	45.6755
chr4	15656231	15657824	FBXL5	1.03209	0.880152	1.18403	4.52188	13.4664	9.55196e-25	2.03481e-23	45.3345
chr4	23748522	23749444	RP11-380P13.2	1.56519	1.33467	1.79572	2.41659	13.4601	9.85823e-25	2.09655e-23	45.6218
chr16	51473858	51474993	RP11-437L7.1	1.71274	1.46047	1.96501	2.0117	13.4594	9.89297e-25	2.10334e-23	45.6567
chr9	33816504	33818015	UBE2R2	1.25303	1.06846	1.43761	4.04625	13.4582	9.95089e-25	2.11517e-23	45.3891
chr15	23813095	23813456	RP11-73C9.1	2.15736	1.83953	2.47519	1.15667	13.4565	1.00339e-24	2.13147e-23	45.6959
chr12	50066909	50068009	FMNL3	1.76265	1.5029	2.0224	3.10547	13.4528	1.02238e-24	2.16981e-23	45.5121
chr3	67704225	67705551	SUCLG2	1.27724	1.08893	1.46555	3.78467	13.4464	1.05578e-24	2.2361e-23	45.3683
chr1	78147912	78149749	ZZZ3	0.84992	0.724578	0.975263	5.06456	13.4426	1.07597e-24	2.27743e-23	45.0799
chr7	156370495	156372190	LINC01006	2.01842	1.72051	2.31633	2.43188	13.4317	1.13643e-24	2.39799e-23	45.4846
chr2	71805801	71806659	DYSF	2.04208	1.74061	2.34355	1.94513	13.4288	1.15338e-24	2.43225e-23	45.509
chr16	58663353	58664749	CNOT1	1.02001	0.869423	1.1706	4.74727	13.4283	1.15593e-24	2.43735e-23	45.0882
chr16	19873013	19873834	GPRC5B	2.39809	2.04399	2.75218	1.6726	13.4261	1.16876e-24	2.46244e-23	45.5179
chr8	49104564	49105274	RP11-769N21.2	2.36864	2.01888	2.71841	2.50368	13.4253	1.17352e-24	2.47176e-23	45.4535
chr4	122617264	122618692	ANXA5	0.971873	0.828322	1.11543	4.57454	13.4216	1.19538e-24	2.51424e-23	45.092
chr2	2580644	2581663	AC018685.1	1.73242	1.4765	1.98834	2.38989	13.42	1.20517e-24	2.53281e-23	45.4304
chr16	30933477	30934949	FBXL19	1.35501	1.15482	1.5552	4.55938	13.4185	1.21449e-24	2.55066e-23	45.0758
chr2	112811609	112813402	TMEM87B	1.00435	0.855968	1.15274	5.00558	13.4183	1.21533e-24	2.55228e-23	44.9634
chr5	2877343	2878285	RP11-468D11.1	1.89333	1.61361	2.17306	2.36129	13.4183	1.21549e-24	2.55247e-23	45.4178
chr9	139949478	139950725	ENTPD2	2.19614	1.8716	2.52067	2.04513	13.4153	1.23393e-24	2.58928e-23	45.43
chr1	144009553	144010449	RP3-365I19.2	1.84521	1.57248	2.11794	3.62372	13.4126	1.25073e-24	2.62173e-23	45.2502
chr5	142064036	142066058	FGF1	1.74461	1.48659	2.00262	3.60415	13.4048	1.30086e-24	2.72034e-23	45.206
chr7	144908921	144909661	AC004911.2	1.80998	1.54227	2.07769	1.85906	13.4033	1.31052e-24	2.73868e-23	45.3928
chr16	53163798	53165118	CHD9	1.11636	0.951198	1.28152	4.31488	13.3998	1.33398e-24	2.78441e-23	45.0358
chr2	55364184	55365298	RTN4	2.03084	1.73034	2.33133	2.33793	13.398	1.34576e-24	2.8087e-23	45.3233
chr13	110775245	110776190	RN7SL783P	1.68213	1.43322	1.93104	2.43045	13.3975	1.34926e-24	2.81567e-23	45.3049
chr3	62350650	62351797	PTPRG-AS1	1.72056	1.46592	1.97519	2.18385	13.3952	1.3648e-24	2.84699e-23	45.3222
chrX	13923980	13924802	GPM6B	2.0852	1.77652	2.39387	1.38522	13.3922	1.38581e-24	2.88821e-23	45.3545
chr15	45664324	45665131	GATM	1.6812	1.43227	1.93013	2.47052	13.389	1.40834e-24	2.93204e-23	45.2669
chr18	7095307	7096279	RP11-76K13.3	2.07371	1.76654	2.38088	2.61485	13.3835	1.44774e-24	3.00798e-23	45.2181
chr4	95378763	95379319	PDLIM5	1.85515	1.58031	2.12999	1.95121	13.3815	1.46253e-24	3.03666e-23	45.268
chr18	46415782	46417138	CTIF	2.21151	1.8838	2.53923	2.56264	13.3782	1.4868e-24	3.08308e-23	45.2029
chr3	120314691	120315723	NDUFB4	1.55954	1.32842	1.79065	3.68198	13.3774	1.49235e-24	3.09424e-23	45.0581
chr7	143077271	143079177	ZYX	0.969617	0.825901	1.11333	4.71339	13.3752	1.50928e-24	3.12742e-23	44.8262
chr6	7143619	7144153	RREB1	1.72449	1.46885	1.98013	1.94248	13.3731	1.52533e-24	3.15857e-23	45.2293
chr18	46101678	46103148	CTIF	1.6776	1.42887	1.92633	3.14836	13.3713	1.53944e-24	3.18636e-23	45.0991
chrX	97114895	97115756	ERVWE2	1.95492	1.66496	2.24488	1.60251	13.3659	1.58118e-24	3.26801e-23	45.2116
chr7	155088685	155089886	INSIG1	1.25391	1.06793	1.43989	4.16969	13.3659	1.58154e-24	3.26857e-23	44.9004
chr14	65149725	65150605	PLEKHG3	2.02655	1.72595	2.32715	2.13342	13.3652	1.58699e-24	3.27928e-23	45.1811
chr6	23633998	23635063	RP4-810F7.1	1.78482	1.52007	2.04956	2.44537	13.3652	1.58721e-24	3.27955e-23	45.1501
chr19	42746609	42747631	GSK3A	1.99561	1.69949	2.29173	3.30707	13.3602	1.62745e-24	3.35634e-23	45.028
chr4	15740249	15740961	RP11-442P12.2	2.13538	1.81845	2.45231	2.03679	13.357	1.65336e-24	3.40617e-23	45.1482
chr20	3800593	3801736	AP5S1	1.33402	1.13601	1.53203	3.51152	13.3561	1.66148e-24	3.42191e-23	44.966
chr5	158527057	158528105	RP11-175K6.1	1.9708	1.67822	2.26339	2.42812	13.3534	1.68413e-24	3.46629e-23	45.0938
chr6	487597	488461	RP1-20B11.2	2.36603	2.01473	2.71733	1.59751	13.352	1.69592e-24	3.4888e-23	45.1464
chr16	67423151	67423725	RNU1-123P	2.17125	1.84882	2.49367	1.74757	13.3502	1.71097e-24	3.51782e-23	45.1285
chr9	117904493	117905493	DEC1	1.77453	1.51093	2.03813	2.65354	13.3458	1.74985e-24	3.59298e-23	45.0283
chr13	78427460	78428322	EDNRB-AS1	1.83059	1.55863	2.10256	2.84174	13.3437	1.76759e-24	3.62719e-23	45.0077
chr22	18050679	18051576	SLC25A18	1.85944	1.58313	2.13575	2.28367	13.341	1.79217e-24	3.67458e-23	45.0432
chr1	200997361	200998118	RP11-168O16.1	1.79501	1.52815	2.06187	2.50696	13.3347	1.85023e-24	3.78734e-23	44.9913
chr7	153220376	153221842	AC091652.2	1.69747	1.44503	1.94992	2.95274	13.3304	1.89041e-24	3.86573e-23	44.914
chr2	16209677	16211127	AC130710.1	2.22243	1.89187	2.55299	3.57991	13.3286	1.90765e-24	3.89883e-23	44.8406
chr12	13099490	13100345	RP11-392P7.6	2.11116	1.79712	2.4252	2.23133	13.3274	1.91895e-24	3.92042e-23	44.9825
chr8	125609404	125610247	RP11-532M24.1	1.96069	1.66896	2.25241	2.44334	13.3243	1.94873e-24	3.97864e-23	44.9435
chr12	81638896	81640393	RP11-121G22.3	1.76486	1.50227	2.02746	2.60799	13.324	1.95189e-24	3.98465e-23	44.9206
chr3	184434460	184435830	MAGEF1	2.07253	1.76416	2.3809	2.42687	13.3239	1.95267e-24	3.98601e-23	44.9395
chr8	28268972	28270029	RNU6-178P	1.40608	1.19687	1.61529	3.1065	13.3237	1.95499e-24	3.99032e-23	44.8593
chr6	146055672	146057311	EPM2A	0.738508	0.62859	0.848426	5.24773	13.3196	1.99579e-24	4.06934e-23	44.4091
chr3	9272484	9273620	SRGAP3-AS3	1.80137	1.53321	2.06953	2.14703	13.3171	2.02063e-24	4.11839e-23	44.9316
chr12	69853136	69853788	RP11-956E11.1	1.86349	1.58607	2.14091	2.01702	13.3165	2.02709e-24	4.13111e-23	44.9363
chr17	56012633	56013907	CUEDC1	2.2356	1.90271	2.56849	2.32918	13.3136	2.05643e-24	4.18782e-23	44.9027
chr10	86184347	86185055	CCSER2	1.61231	1.3722	1.85242	2.03524	13.3122	2.07136e-24	4.21576e-23	44.9165
chr11	112507510	112508392	snosnR66	2.32333	1.97727	2.66938	1.77108	13.3098	2.09657e-24	4.26439e-23	44.9283
chr3	65471526	65472233	MAGI1	2.19317	1.86648	2.51985	1.6933	13.309	2.10452e-24	4.27879e-23	44.9279
chr12	105136013	105137181	SLC41A2	1.82877	1.55627	2.10127	2.91914	13.3045	2.15315e-24	4.37191e-23	44.7951
chr5	53849448	53850094	SNX18	1.96816	1.67484	2.26148	2.68655	13.3023	2.17717e-24	4.4173e-23	44.8112
chr4	145267949	145268983	RP11-361D14.2	1.94066	1.65142	2.22991	2.6442	13.301	2.19158e-24	4.44482e-23	44.8094
chr1	241519613	241520926	RGS7	1.33771	1.13832	1.5371	3.53818	13.3003	2.19913e-24	4.45842e-23	44.6813
chr16	21531221	21532335	CTD-2547E10.2	1.58707	1.35051	1.82363	3.35427	13.3001	2.20083e-24	4.46139e-23	44.7073
chr2	220362600	220363916	GMPPA	1.33971	1.13993	1.53948	3.07819	13.2947	2.26209e-24	4.57805e-23	44.7149
chr12	106118242	106119038	CASC18	2.03978	1.73559	2.34397	2.17886	13.2936	2.27498e-24	4.60338e-23	44.816
chr16	57165042	57165941	CPNE2	1.68254	1.43159	1.9335	2.18452	13.2916	2.29701e-24	4.64518e-23	44.803
chr19	29995368	29996502	CTC-525D6.1	2.26859	1.93021	2.60698	2.36897	13.2907	2.30735e-24	4.66482e-23	44.78
chr21	27106791	27108571	ATP5J	0.739597	0.629234	0.84996	5.57504	13.2854	2.37017e-24	4.78399e-23	44.1456
chr12	109553360	109553995	ACACB	2.27426	1.93484	2.61367	1.26383	13.2834	2.39399e-24	4.82839e-23	44.8205
chr7	66092933	66094599	KCTD7	0.919615	0.782366	1.05686	4.76294	13.2831	2.39775e-24	4.83466e-23	44.3423
chr3	193858641	193860050	RN7SL215P	1.43505	1.22085	1.64924	3.55565	13.2819	2.41274e-24	4.86356e-23	44.5901
chr1	25041302	25042033	CLIC4	2.71412	2.30899	3.11924	1.4866	13.2814	2.41787e-24	4.87311e-23	44.8055
chr1	245259276	245260217	EFCAB2	1.76496	1.50146	2.02846	2.18677	13.2789	2.44924e-24	4.93285e-23	44.7383
chr22	30736664	30737756	SF3A1	2.04426	1.73895	2.34956	2.12891	13.2742	2.50746e-24	5.04325e-23	44.7198
chr8	6607358	6607963	AGPAT5	2.12466	1.80722	2.4421	1.5031	13.2689	2.57587e-24	5.17243e-23	44.738
chr13	101955643	101956394	NALCN	1.78918	1.52184	2.05653	1.9101	13.2675	2.59396e-24	5.2065e-23	44.7034
chr5	60927127	60928225	C5orf64	1.42863	1.21515	1.64211	3.26448	13.2669	2.60163e-24	5.22019e-23	44.5522
chr3	40214603	40215461	RN7SL411P	1.71586	1.45943	1.97229	2.6473	13.2653	2.62257e-24	5.25937e-23	44.6296
chr11	134281594	134283171	B3GAT1	1.78112	1.51488	2.04735	3.11222	13.2627	2.6568e-24	5.32483e-23	44.5629
chrX	102959528	102960409	TMEM31	2.17574	1.85035	2.50114	1.8286	13.2557	2.75267e-24	5.50506e-23	44.6465
chr20	49031746	49032815	RN7SL636P	1.70706	1.45174	1.96238	2.3551	13.2546	2.76704e-24	5.53172e-23	44.5936
chr14	96612083	96613048	AL137190.1	1.91772	1.63088	2.20456	1.77338	13.2542	2.77308e-24	5.54259e-23	44.6482
chr1	201738966	201739882	NAV1	2.21861	1.88675	2.55047	2.24502	13.2536	2.78232e-24	5.55868e-23	44.6123
chr14	78376007	78377103	ADCK1	1.79998	1.53072	2.06925	2.00366	13.2525	2.79682e-24	5.58554e-23	44.6196
chr3	50297206	50298545	U73166.2	1.81398	1.54261	2.08536	3.11926	13.2516	2.80968e-24	5.60941e-23	44.5063
chr8	68827472	68828436	PREX2	1.52946	1.30065	1.75827	2.99045	13.2515	2.81092e-24	5.61158e-23	44.5197
chr3	88961201	88962288	NARG2P2	1.62083	1.37835	1.86332	3.26907	13.2511	2.81626e-24	5.62162e-23	44.483
chr12	57529254	57530541	STAT6	2.13218	1.81306	2.45131	2.37455	13.2454	2.89954e-24	5.77915e-23	44.5551
chr13	41239559	41241282	FOXO1	1.15166	0.979251	1.32408	4.01869	13.2423	2.94499e-24	5.86311e-23	44.3095
chr14	23833270	23834008	EFS	2.23691	1.90179	2.57202	1.79157	13.2331	3.08482e-24	6.12211e-23	44.5438
chr3	188664693	188666669	TPRG1	1.02666	0.87285	1.18046	4.82711	13.233	3.08612e-24	6.12436e-23	44.0922
chr8	122303318	122304171	RPL35AP19	1.88298	1.60084	2.16512	2.84669	13.2309	3.11836e-24	6.18403e-23	44.4398
chr3	181443558	181444822	SOX2	1.8066	1.5359	2.07729	2.52345	13.2309	3.11878e-24	6.18454e-23	44.4667
chr11	19532788	19534023	NAV2-AS5	1.56162	1.32759	1.79564	2.96066	13.2288	3.15187e-24	6.24748e-23	44.4083
chr3	184893145	184893817	EHHADH-AS1	2.32061	1.97276	2.66846	1.31582	13.2256	3.20265e-24	6.34372e-23	44.5305
chr12	53764709	53765734	SP1	1.88467	1.60202	2.16733	1.93032	13.2185	3.31898e-24	6.56361e-23	44.45
chr15	26326949	26328386	RP11-1084I9.2	0.960881	0.816742	1.10502	4.56608	13.2157	3.36589e-24	6.64787e-23	44.059
chr12	62996000	62997734	MIRLET7I	0.769618	0.654088	0.885147	4.96138	13.2065	3.52713e-24	6.94745e-23	43.9133
chr2	200323150	200324835	SATB2	0.976256	0.8297	1.12281	4.34686	13.2058	3.53915e-24	6.97002e-23	44.0546
chr3	45550446	45551433	LARS2-AS1	2.17075	1.84472	2.49678	2.45157	13.1994	3.6541e-24	7.18419e-23	44.3204
chr14	47834088	47835029	MDGA2	2.00119	1.70053	2.30185	2.71483	13.1952	3.73228e-24	7.32934e-23	44.2769
chr1	241471166	241472108	RP11-306K13.1	1.91334	1.62584	2.20084	1.87495	13.1934	3.76732e-24	7.39424e-23	44.333
chr13	29292291	29293792	SLC46A3	0.866411	0.736179	0.996643	4.74665	13.1889	3.85289e-24	7.55219e-23	43.8733
chr1	11039508	11041241	C1orf127	2.21181	1.87918	2.54444	2.41032	13.1824	3.98223e-24	7.79376e-23	44.2414
chr5	60627249	60628239	ZSWIM6	0.987878	0.839289	1.13647	5.26402	13.1802	4.02676e-24	7.87675e-23	43.7036
chr15	40632341	40633565	C15orf52	1.34916	1.14619	1.55213	3.24841	13.1775	4.08065e-24	7.97585e-23	44.1022
chr3	133291805	133292984	CDV3	1.04656	0.889094	1.20402	4.99994	13.1762	4.10756e-24	8.02676e-23	43.761
chr1	204338217	204339006	PLEKHA6	2.03065	1.72507	2.33623	1.55797	13.1741	4.1518e-24	8.1085e-23	44.2583
chr5	114117881	114119202	RP11-492A10.1	1.55226	1.31861	1.7859	3.1988	13.1708	4.2222e-24	8.23645e-23	44.0813
chr9	534828	535555	RP11-31F19.1	2.02623	1.7212	2.33126	1.75301	13.169	4.25994e-24	8.30527e-23	44.2182
chr4	152279323	152280051	RP11-731D1.4	2.33535	1.98377	2.68693	1.9006	13.1683	4.27528e-24	8.33165e-23	44.2121
chr14	32431899	32432675	RP11-187E13.1	1.87353	1.59148	2.15559	2.21662	13.1683	4.27585e-24	8.33234e-23	44.1794
chr12	57915833	57916616	MBD6	1.54087	1.30869	1.77306	2.70858	13.1563	4.54101e-24	8.81521e-23	44.0717
chr1	201520889	201521870	RP11-134G8.6	1.9856	1.6864	2.28481	2.18339	13.1562	4.54448e-24	8.82149e-23	44.125
chr9	95906090	95907085	RP11-370F5.4	2.13809	1.81585	2.46034	2.48533	13.1537	4.60231e-24	8.9272e-23	44.0899
chr8	4630544	4631323	PAICSP4	1.9175	1.62849	2.20652	1.42573	13.1529	4.62036e-24	8.96174e-23	44.1613
chr7	149468421	149469534	ZNF467	1.55495	1.32038	1.78952	3.02165	13.1415	4.89304e-24	9.46094e-23	43.954
chr2	148777620	148779428	ORC4	0.822496	0.698329	0.946663	5.16118	13.132	5.13326e-24	9.89754e-23	43.489
chr1	3816667	3818169	C1orf174	1.54168	1.30894	1.77442	3.71784	13.1319	5.1362e-24	9.90189e-23	43.805
chr18	582031	583082	CETN1	1.73147	1.47007	1.99286	2.5773	13.1318	5.1385e-24	9.90557e-23	43.959
chr3	23521223	23522272	AC092038.2	2.01362	1.7093	2.31794	2.71116	13.1175	5.52299e-24	1.06022e-22	43.8869
chr3	185927347	185928528	DGKG	1.78741	1.51723	2.05759	3.21104	13.1153	5.58705e-24	1.0719e-22	43.8048
chr8	11286835	11287985	C8orf12	1.64221	1.39391	1.89051	2.415	13.1115	5.69261e-24	1.09079e-22	43.8731
chr2	46523722	46524998	EPAS1	2.20428	1.87099	2.53757	2.26018	13.1115	5.69443e-24	1.09108e-22	43.8911
chr14	23320134	23320613	Y_RNA	1.98901	1.68821	2.28981	1.80356	13.1088	5.7721e-24	1.10494e-22	43.9031
chr6	99280262	99282938	POU3F2	0.768342	0.652142	0.884542	5.83444	13.1085	5.78054e-24	1.10644e-22	43.1936
chr1	156217110	156218325	PAQR6	1.57136	1.33372	1.80901	3.08796	13.1084	5.78298e-24	1.10685e-22	43.7823
chr9	35517059	35517884	RPL36AP33	2.16846	1.84048	2.49645	1.52495	13.107	5.82594e-24	1.11467e-22	43.928
chr16	11836208	11837315	TXNDC11	1.54486	1.31116	1.77856	2.98334	13.105	5.88535e-24	1.12569e-22	43.7706
chr6	29624549	29625172	MOG	2.28498	1.93928	2.63068	1.50714	13.1034	5.9304e-24	1.13372e-22	43.9088
chr4	2802532	2803329	SH3BP2	2.40831	2.04395	2.77268	1.83773	13.1034	5.93268e-24	1.1341e-22	43.8856
chr7	69062326	69063605	RP5-942I16.1	1.54217	1.30882	1.77552	3.42492	13.1016	5.98437e-24	1.14315e-22	43.7024
chr15	68906740	68907704	CORO2B	2.13783	1.81431	2.46136	2.68122	13.1001	6.0298e-24	1.15118e-22	43.7934
chr1	101669358	101670258	RP5-1033H2.1	1.64307	1.39429	1.89185	2.71318	13.0931	6.24686e-24	1.18974e-22	43.755
chrX	102948495	102949430	MORF4L2	2.38498	2.02368	2.74628	2.07702	13.0865	6.46124e-24	1.2288e-22	43.7748
chr8	4519879	4520827	PAICSP4	1.56893	1.33122	1.80664	1.98561	13.0845	6.52397e-24	1.23965e-22	43.7781
chr18	72123416	72124736	FAM69C	1.36721	1.16002	1.57441	3.6306	13.0818	6.61644e-24	1.25606e-22	43.5711
chr1	234952122	234953095	RNY4P16	2.28341	1.93726	2.62957	1.62534	13.0772	6.76914e-24	1.28327e-22	43.7674
chr3	10805592	10806776	LINC00606	2.02461	1.71756	2.33166	1.99281	13.0718	6.95649e-24	1.3167e-22	43.7138
chr6	149533330	149533985	RP1-111D6.3	1.84159	1.56225	2.12092	1.81383	13.0697	7.03172e-24	1.33006e-22	43.7168
chr2	39867230	39867666	TMEM178A	2.16796	1.8391	2.49682	1.10495	13.0692	7.0513e-24	1.33322e-22	43.7555
chr4	88172216	88173005	KLHL8	1.55116	1.31585	1.78648	2.15998	13.0681	7.09013e-24	1.34029e-22	43.6797
chr11	115984630	115985583	AP000797.2	2.10579	1.78631	2.42526	1.93766	13.0671	7.12503e-24	1.34655e-22	43.6926
chr1	230992682	230993334	C1orf198	2.12977	1.80665	2.45289	1.52781	13.0669	7.13114e-24	1.34749e-22	43.7224
chr4	17689110	17690312	MED28	1.70573	1.4469	1.96457	2.85241	13.0643	7.22691e-24	1.36447e-22	43.593
chr1	244375490	244376587	RP11-278H7.3	1.87498	1.59045	2.1595	1.65387	13.0641	7.23386e-24	1.36572e-22	43.7037
chr4	18665522	18666450	RP11-608B3.1	1.77318	1.50397	2.04239	1.92327	13.0577	7.47133e-24	1.40847e-22	43.6538
chr11	75053239	75053866	MIR326	2.12196	1.79971	2.44421	1.3393	13.0542	7.60403e-24	1.43181e-22	43.6712
chr3	63897205	63899056	ATXN7	1.04161	0.88342	1.1998	4.23735	13.0535	7.63151e-24	1.43676e-22	43.3071
chr8	77584658	77585602	ZFHX4	1.63311	1.38507	1.88116	2.10855	13.0524	7.67626e-24	1.44468e-22	43.5966
chr4	7296740	7297976	MIR4798	1.94753	1.65166	2.24341	2.61351	13.0491	7.80458e-24	1.46741e-22	43.5446
chr18	25666401	25667644	CDH2	1.74144	1.47686	2.00601	3.14162	13.0487	7.81964e-24	1.47009e-22	43.4892
chr1	83416180	83416911	RP11-170N11.1	1.96768	1.66872	2.26664	1.88971	13.048	7.84781e-24	1.47516e-22	43.6098
chr19	1453360	1454258	APC2	2.39272	2.02913	2.7563	1.91821	13.0464	7.91099e-24	1.48629e-22	43.5958
chr6	41701468	41703826	TFEB	1.20253	1.01979	1.38527	4.23014	13.0458	7.93583e-24	1.4908e-22	43.2698
chr10	27149400	27150538	ABI1	0.924638	0.784069	1.06521	5.05186	13.0402	8.16076e-24	1.53019e-22	43.0529
chr3	19189347	19190359	KCNH8	1.66924	1.41544	1.92304	2.97934	13.0384	8.23711e-24	1.54357e-22	43.4476
chr1	74663277	74664344	TNNI3K	1.00562	0.852695	1.15855	4.36108	13.0363	8.32643e-24	1.55928e-22	43.2007
chr1	114446722	114448384	DCLRE1B	0.754987	0.640158	0.869817	5.19257	13.0344	8.40755e-24	1.5736e-22	42.9897
chr5	81267162	81268490	ATG10	0.676735	0.573792	0.779679	5.04016	13.0324	8.49259e-24	1.58855e-22	43.0056
chr9	91568065	91569241	PCNPP2	1.84375	1.56322	2.12427	2.27487	13.0297	8.60696e-24	1.60816e-22	43.4747
chr10	25372500	25373053	AL139821.1	2.1994	1.8647	2.53411	1.56186	13.027	8.72758e-24	1.62872e-22	43.5222
chr11	126016120	126017429	RP11-50B3.2	2.02832	1.71955	2.33708	2.27818	13.023	8.90421e-24	1.65918e-22	43.443
chrX	4767942	4768936	AC074035.1	1.65539	1.40338	1.90739	2.4009	13.0227	8.91786e-24	1.66164e-22	43.4187
chr13	40809995	40810971	RNY3P9	1.7323	1.46858	1.99601	2.6639	13.0224	8.92991e-24	1.6633e-22	43.3997
chr4	185395026	185396552	IRF2	1.12459	0.953326	1.29586	3.84826	13.0175	9.15304e-24	1.70272e-22	43.2013
chr17	43170117	43171114	NMT1	2.40573	2.03933	2.77213	1.76148	13.0166	9.19789e-24	1.71012e-22	43.4557
chr12	123753520	123754420	CDK2AP1	2.10193	1.78169	2.42218	1.8409	13.0119	9.41669e-24	1.74852e-22	43.4228
chr3	101567481	101569033	NFKBIZ	1.09211	0.925693	1.25853	4.69976	13.0098	9.52075e-24	1.76678e-22	42.9806
chr12	20849114	20849926	SLCO1C1	1.80403	1.52907	2.07898	2.97971	13.0073	9.64127e-24	1.78771e-22	43.2952
chr3	50250430	50251564	SLC38A3	2.15375	1.82542	2.48209	1.97681	13.0042	9.79428e-24	1.81418e-22	43.3719
chr4	102112517	102113370	PPP3CA	1.65213	1.40023	1.90403	2.87272	13.0021	9.89457e-24	1.83184e-22	43.2731
chr2	120123872	120125399	DBI	0.806643	0.683622	0.929665	4.87321	12.9989	1.00603e-23	1.86094e-22	42.8857
chr3	193278449	193279304	ATP13A4	2.07302	1.75647	2.38957	2.15245	12.9827	1.09149e-23	2.00979e-22	43.2477
chr9	4299801	4300372	GLIS3	1.93473	1.63927	2.2302	1.99901	12.9814	1.09892e-23	2.0226e-22	43.2616
chr22	41813897	41814599	CTA-223H9.9	2.30691	1.95459	2.65922	1.64891	12.9808	1.10218e-23	2.02837e-22	43.2831
chr18	74390096	74391018	AC034110.1	1.78414	1.5115	2.05677	2.31564	12.9734	1.1441e-23	2.09999e-22	43.1883
chr5	174459502	174460354	CTC-281M20.1	2.05398	1.74005	2.36791	1.5403	12.9708	1.15946e-23	2.12682e-22	43.2402
chr4	38224964	38226221	AC098680.1	1.5869	1.34429	1.82951	2.5747	12.9671	1.18142e-23	2.16474e-22	43.1358
chr2	196981849	196982917	RP11-347P5.1	2.07661	1.75913	2.39409	2.15797	12.967	1.18214e-23	2.16574e-22	43.1787
chr8	54789148	54790900	RP11-1070A24.2	1.44611	1.22496	1.66726	4.16492	12.9633	1.2041e-23	2.20466e-22	42.8754
chr15	32103587	32104562	RP11-456J20.1	1.74819	1.48078	2.01561	2.52754	12.9601	1.22376e-23	2.23856e-22	43.0958
chr3	194915902	194916909	XXYLT1	2.04346	1.73062	2.35631	2.20092	12.9492	1.29352e-23	2.35802e-22	43.0784
chr13	111893036	111894096	ARHGEF7	1.64607	1.39392	1.89822	2.42687	12.9419	1.34249e-23	2.44225e-22	43.0214
chr13	99228377	99230341	STK24	1.27672	1.0811	1.47234	3.84746	12.9386	1.3649e-23	2.48095e-22	42.806
chr10	560022	560736	DIP2C	2.11358	1.78967	2.43749	1.56764	12.9359	1.38385e-23	2.5139e-22	43.0567
chr12	110161115	110161699	FAM222A	1.95852	1.65833	2.25872	1.70252	12.934	1.39723e-23	2.53648e-22	43.0427
chr5	180236652	180238226	MGAT1	1.13858	0.964017	1.31314	4.01917	12.9305	1.42185e-23	2.57915e-22	42.733
chr12	44353636	44354301	RP11-624G19.1	1.67609	1.41902	1.93315	1.8127	12.9259	1.45534e-23	2.63526e-22	42.9884
chr12	51317721	51319311	METTL7A	1.81926	1.54022	2.0983	2.12879	12.9251	1.46115e-23	2.64526e-22	42.9606
chr16	19178948	19180535	SYT17	1.89304	1.60267	2.1834	2.29989	12.9248	1.46392e-23	2.64988e-22	42.9405
chr14	80566941	80567555	DIO2	2.07501	1.75667	2.39336	1.90817	12.9219	1.48522e-23	2.68531e-22	42.9634
chr11	105808286	105808937	AP000673.1	2.09022	1.76954	2.4109	1.99082	12.9218	1.4862e-23	2.6868e-22	42.9628
chr5	143310897	143311842	HMHB1	2.03782	1.7251	2.35053	1.67476	12.9188	1.50867e-23	2.72424e-22	42.9729
chr19	18392159	18393081	JUND	1.93476	1.63781	2.2317	3.39284	12.9167	1.52505e-23	2.75193e-22	42.7814
chr5	94981924	94983216	RFESD	0.951503	0.805456	1.09755	4.5809	12.9158	1.53172e-23	2.76303e-22	42.5374
chr4	4860973	4861909	MSX1	1.94924	1.64991	2.24858	1.67108	12.9095	1.58142e-23	2.84673e-22	42.9206
chr7	132440541	132441595	AC009365.4	1.82888	1.54799	2.10976	2.18753	12.9081	1.59262e-23	2.86536e-22	42.8768
chr18	2961266	2962305	RP11-737O24.1	1.74204	1.47449	2.0096	2.5577	12.9078	1.59556e-23	2.87008e-22	42.8355
chr8	77687357	77688359	ZFHX4	1.71223	1.44922	1.97524	2.89945	12.9063	1.60779e-23	2.89054e-22	42.7909
chr1	55046907	55047876	ACOT11	1.91529	1.62107	2.20952	2.16106	12.9051	1.61717e-23	2.90642e-22	42.8535
chr6	50675212	50675923	TFAP2D	2.18322	1.84783	2.5186	1.68938	12.905	1.61807e-23	2.9079e-22	42.8949
chr8	138585124	138585970	CTD-3145H4.1	1.79548	1.51965	2.07131	2.08139	12.9046	1.62137e-23	2.9134e-22	42.8652
chr10	6288808	6289761	Y_RNA	1.69164	1.4317	1.95157	2.11325	12.9017	1.64502e-23	2.9539e-22	42.8451
chr7	34908325	34909310	NPSR1-AS1	1.89488	1.60371	2.18605	2.68971	12.9015	1.64698e-23	2.95669e-22	42.7933
chr1	247436041	247436928	VN1R5	2.02176	1.71106	2.33247	2.34778	12.8999	1.66025e-23	2.97994e-22	42.8113
chr3	53303866	53304793	snoU13	1.81877	1.53923	2.09831	1.83367	12.8986	1.67171e-23	2.99892e-22	42.8494
chr20	31051068	31052355	RP5-1184F4.5	2.12083	1.79483	2.44682	2.56132	12.8973	1.68205e-23	3.01615e-22	42.7859
chrX	40318632	40319425	Y_RNA	2.04027	1.72661	2.35393	1.51014	12.8954	1.69834e-23	3.0433e-22	42.8512
chr18	56696946	56697833	OACYLP	1.75169	1.48239	2.02099	2.49418	12.8952	1.7008e-23	3.04698e-22	42.7777
chr20	56015603	56016726	HMGB1P1	1.78931	1.51419	2.06443	2.71466	12.8935	1.71475e-23	3.07092e-22	42.7484
chr8	119963750	119965052	TNFRSF11B	1.28837	1.09024	1.4865	3.68724	12.8913	1.73445e-23	3.10515e-22	42.5808
chrX	24042823	24044366	KLHL15	1.10916	0.938569	1.27974	4.08481	12.8899	1.74665e-23	3.12534e-22	42.4994
chr3	193851710	193853084	HES1	1.6415	1.389	1.89399	3.7195	12.8883	1.76122e-23	3.15064e-22	42.5869
chr10	119301516	119302382	EMX2	2.14537	1.81536	2.47538	1.85076	12.8878	1.76526e-23	3.15726e-22	42.801
chr3	5027572	5029028	BHLHE40	1.21189	1.02528	1.39851	3.45171	12.8745	1.88848e-23	3.36402e-22	42.5415
chr8	82359246	82360559	PMP2	1.65825	1.4029	1.9136	3.16942	12.8742	1.89184e-23	3.36968e-22	42.5997
chr5	7793993	7795920	ADCY2	1.55489	1.31545	1.79433	3.5893	12.8738	1.89512e-23	3.37535e-22	42.5182
chr1	234859389	234860926	LINC01132	1.48028	1.25229	1.70827	3.91708	12.8718	1.91464e-23	3.40832e-22	42.4655
chr1	175847200	175848115	RP11-222A5.1	1.74176	1.47344	2.01008	2.36018	12.869	1.94244e-23	3.45465e-22	42.6545
chr8	17467256	17468071	PDGFRL	1.75285	1.48276	2.02293	2.46262	12.8661	1.97116e-23	3.50204e-22	42.6389
chr11	48116164	48117068	MIR3161	1.71241	1.44843	1.9764	2.13442	12.8597	2.03524e-23	3.60982e-22	42.6355
chr9	14400266	14401280	NFIB	1.43772	1.21606	1.65939	2.78479	12.858	2.05312e-23	3.6398e-22	42.5618
chr1	246890131	246890611	SCCPDH	2.54939	2.15628	2.9425	0.837302	12.8567	2.06652e-23	3.66215e-22	42.7031
chr12	127226443	127227519	LINC00943	2.22377	1.88067	2.56688	2.06728	12.849	2.14948e-23	3.79863e-22	42.5828
chr4	22516603	22518270	GPR125	1.48984	1.25996	1.71972	3.81794	12.8484	2.15586e-23	3.80882e-22	42.3579
chr20	4148349	4148958	SMOX	2.21787	1.87562	2.56012	1.8489	12.8467	2.17423e-23	3.83963e-22	42.5881
chr4	40925355	40926334	APBB2	1.81705	1.53659	2.09751	2.46492	12.844	2.20473e-23	3.88996e-22	42.5234
chr11	94815484	94816311	ENDOD1	2.2955	1.94111	2.64989	2.39859	12.8409	2.23954e-23	3.94762e-22	42.5184
chr22	17915455	17916753	CECR2	1.83923	1.55525	2.12322	2.07536	12.8394	2.25664e-23	3.97607e-22	42.5391
chrX	106990540	106991349	TSC22D3	1.60398	1.35629	1.85167	2.04021	12.838	2.27297e-23	4.00274e-22	42.5236
chr1	68682616	68683825	WLS	1.83375	1.55045	2.11705	2.49476	12.8322	2.34086e-23	4.11429e-22	42.4557
chr21	34450857	34451849	OLIG1	2.1776	1.84117	2.51402	1.98801	12.832	2.34286e-23	4.11741e-22	42.5097
chr9	34084203	34085065	RP11-537H15.3	1.86428	1.57624	2.15233	1.92387	12.8309	2.35636e-23	4.13918e-22	42.5047
chr2	6675504	6676187	AC021021.1	1.851	1.56499	2.13701	1.71448	12.8303	2.36337e-23	4.15031e-22	42.5129
chr7	131935587	131936652	AC018643.4	1.51846	1.2838	1.75312	2.25389	12.8283	2.38756e-23	4.1908e-22	42.4621
chr6	11202607	11203742	NEDD9	1.57026	1.32759	1.81292	2.36449	12.828	2.39031e-23	4.19504e-22	42.4487
chr9	34338635	34339065	NUDT2	2.19775	1.85803	2.53747	0.739814	12.8251	2.42665e-23	4.25479e-22	42.5422
chr2	113032689	113034201	ZC3H6	1.03482	0.874807	1.19483	4.49418	12.8208	2.4799e-23	4.34384e-22	42.0761
chr3	57050671	57052145	ARHGEF3	1.81465	1.53401	2.09528	2.43026	12.8189	2.50359e-23	4.38035e-22	42.4019
chr1	244435521	244436686	C1orf100	1.84733	1.5616	2.13306	2.28915	12.8172	2.52603e-23	4.41732e-22	42.4057
chr2	73285962	73286880	SFXN5	2.27962	1.92702	2.63222	1.78477	12.8169	2.52996e-23	4.42316e-22	42.444
chr4	4952318	4953196	RN7SKP113	1.95383	1.65154	2.25612	1.5294	12.8134	2.57429e-23	4.49372e-22	42.4383
chr16	4461601	4462294	CORO7	2.24624	1.8985	2.59398	1.89696	12.8058	2.67545e-23	4.65862e-22	42.3852
chr11	102322203	102324367	TMEM123	1.04163	0.880369	1.20289	4.16478	12.8054	2.68188e-23	4.66915e-22	42.0675
chr3	48506705	48507995	TREX1	1.55463	1.31391	1.79534	3.40529	12.8035	2.70681e-23	4.71146e-22	42.1994
chr11	73693734	73695010	UCP2	1.58213	1.33714	1.82712	2.82966	12.8024	2.723e-23	4.73764e-22	42.2677
chr8	122826425	122827391	RP11-785H20.1	1.68057	1.42032	1.94081	2.65351	12.8022	2.7258e-23	4.74228e-22	42.2979
chr3	3220821	3221976	CRBN	1.17484	0.992905	1.35678	3.66501	12.8014	2.73607e-23	4.75837e-22	42.14
chr8	3961899	3962467	RN7SL872P	1.78049	1.50455	2.05642	1.20379	12.7918	2.87245e-23	4.98269e-22	42.3568
chr9	6006931	6008854	KIAA2026	0.702245	0.593388	0.811101	5.19838	12.789	2.91412e-23	5.04926e-22	41.7338
chr3	185815238	185816353	ETV5	1.50655	1.27295	1.74015	2.99308	12.7854	2.96827e-23	5.13856e-22	42.1573
chr10	117922685	117924384	GFRA1	1.5216	1.28563	1.75758	2.77596	12.7832	3.0016e-23	5.19335e-22	42.1776
chr3	141131504	141132376	ZBTB38	1.39041	1.17477	1.60604	2.39542	12.7828	3.00806e-23	5.2033e-22	42.2167
chr7	45038846	45039985	CCM2	1.00527	0.84927	1.16128	4.5798	12.7747	3.13306e-23	5.40741e-22	41.8186
chr16	10652595	10653675	EMP2	1.98667	1.67834	2.295	1.55029	12.7736	3.15205e-23	5.43818e-22	42.2396
chr11	85943116	85944012	EED	2.13973	1.80762	2.47185	1.84469	12.7725	3.16847e-23	5.46497e-22	42.2198
chr12	133656486	133657835	ZNF140	1.34326	1.13475	1.55177	4.03459	12.7713	3.18815e-23	5.49712e-22	41.9211
chr3	42121419	42122588	TRAK1	1.73892	1.46873	2.00911	2.00216	12.759	3.39323e-23	5.83174e-22	42.1351
chr5	139207703	139208657	CTB-35F21.4	1.8969	1.60216	2.19164	1.76549	12.7588	3.39664e-23	5.83707e-22	42.1511
chr2	71927824	71928749	DYSF	1.66646	1.40751	1.92541	2.25405	12.758	3.4112e-23	5.85964e-22	42.1051
chr1	14585443	14586340	RP11-344F13.1	2.29019	1.93431	2.64607	1.76694	12.7577	3.41571e-23	5.86576e-22	42.1498
chr1	51443266	51444451	CDKN2C	1.96042	1.65574	2.26511	1.94323	12.7556	3.45325e-23	5.92445e-22	42.1217
chr7	139820991	139821599	KDM7A	2.20497	1.86217	2.54777	0.990874	12.7517	3.52294e-23	6.03592e-22	42.1656
chr12	65019045	65019910	RP11-338E21.2	1.5101	1.27527	1.74494	2.47336	12.7481	3.58712e-23	6.14133e-22	42.0344
chr3	38065440	38067003	PLCD1	0.868865	0.733731	1.004	4.88339	12.7465	3.61555e-23	6.18714e-22	41.5865
chr5	148205366	148206457	ADRB2	1.58227	1.33614	1.82841	3.11066	12.7441	3.66041e-23	6.25784e-22	41.9367
chr12	27705816	27706640	RP11-709A23.1	1.83332	1.54813	2.11851	2.94102	12.744	3.66309e-23	6.26215e-22	41.9621
chr6	134885549	134886384	RP11-557H15.4	2.16354	1.82696	2.50012	2.77047	12.7433	3.67523e-23	6.28174e-22	41.9896
chr4	24666283	24667611	RP11-496D24.2	2.06637	1.74486	2.38787	2.84987	12.7416	3.70855e-23	6.33606e-22	41.9713
chr10	49495405	49496303	RP11-542E6.3	1.7556	1.48237	2.02882	2.61352	12.7383	3.76951e-23	6.43309e-22	41.971
chr14	69259625	69260391	ZFP36L1	2.23697	1.8888	2.58515	2.01283	12.737	3.79483e-23	6.47422e-22	42.0253
chr9	27351243	27351941	RP11-298E2.2	2.00103	1.68955	2.31252	2.70058	12.7356	3.82279e-23	6.51802e-22	41.9532
chr10	18294366	18295755	SLC39A12-AS1	1.71292	1.44619	1.97966	2.64456	12.7312	3.9093e-23	6.65939e-22	41.9333
chr12	81471060	81472437	ACSS3	1.98218	1.67352	2.29085	2.71551	12.7309	3.91523e-23	6.66827e-22	41.9159
chr8	121703938	121704952	SNTB1	1.41236	1.19234	1.63238	2.78023	12.7259	4.01595e-23	6.82915e-22	41.8883
chr8	105342029	105342627	DCSTAMP	2.09116	1.76535	2.41696	1.81077	12.7241	4.0528e-23	6.88807e-22	41.9727
chr12	13784558	13785251	AC007535.1	1.64439	1.38818	1.9006	1.65901	12.7237	4.0607e-23	6.90049e-22	41.9841
chr4	22347128	22347692	snoU13	2.20786	1.86381	2.55191	1.25316	12.722	4.0956e-23	6.9563e-22	42.0056
chr4	139241893	139242469	LINC00498	1.97588	1.66792	2.28385	2.22621	12.7194	4.14964e-23	7.04258e-22	41.9162
chr9	139871681	139872161	PTGDS	2.32731	1.96438	2.69024	1.63001	12.7125	4.29818e-23	7.28234e-22	41.934
chr11	43289407	43290665	HNRNPKP3	1.34129	1.1321	1.55048	3.13989	12.7112	4.32721e-23	7.32918e-22	41.7617
chr14	102662705	102663373	WDR20	2.54037	2.14415	2.93659	1.29055	12.7106	4.34146e-23	7.35266e-22	41.9442
chr20	39317471	39318985	MAFB	1.1231	0.947842	1.29835	4.41228	12.7044	4.48e-23	7.57343e-22	41.5086
chr1	15850629	15851976	CASP9	1.80787	1.52573	2.09001	3.59913	12.7029	4.51297e-23	7.62674e-22	41.6591
chr6	81026216	81027110	BCKDHB	1.66698	1.4068	1.92715	2.71875	12.702	4.534e-23	7.65984e-22	41.7785
chr5	115961712	115962648	SEMA6A	1.42231	1.20026	1.64437	2.80463	12.698	4.62743e-23	7.80735e-22	41.7425
chr1	89470975	89471922	GBP3	2.01971	1.70437	2.33504	2.18346	12.6976	4.63772e-23	7.82436e-22	41.8008
chr2	191217393	191218397	INPP1	1.54128	1.30058	1.78198	2.69783	12.6941	4.72065e-23	7.95594e-22	41.7317
chr16	12009478	12010241	GSPT1	1.57286	1.32716	1.81856	2.70014	12.6908	4.80059e-23	8.08111e-22	41.7116
chr9	9341146	9341775	AL353733.1	1.87929	1.58554	2.17303	1.70789	12.683	4.99507e-23	8.39324e-22	41.7743
chr12	76129422	76130332	AC131012.1	1.66248	1.40256	1.92239	2.14018	12.6803	5.06309e-23	8.50176e-22	41.7301
chr14	80844389	80845256	DIO2	1.89501	1.59872	2.19129	2.10695	12.6794	5.08693e-23	8.53947e-22	41.7191
chr13	100544361	100545211	CLYBL	2.0049	1.69141	2.31839	1.89083	12.6785	5.10891e-23	8.57326e-22	41.7351
chr5	179596718	179597876	RASGEF1C	2.04498	1.7251	2.36486	2.09622	12.6738	5.23373e-23	8.76961e-22	41.6935
chr18	24636926	24638293	CHST9	1.73272	1.46161	2.00382	3.55704	12.6704	5.32455e-23	8.91213e-22	41.5106
chr1	85185215	85186535	SSX2IP	1.7136	1.44535	1.98186	2.54976	12.6639	5.50475e-23	9.19423e-22	41.6067
chr5	2866469	2867448	RP11-468D11.1	1.81231	1.52857	2.09605	2.2079	12.6626	5.54166e-23	9.2538e-22	41.6215
chr8	9128702	9129723	RP11-10A14.7	1.92984	1.62769	2.23198	1.71641	12.6622	5.55218e-23	9.27011e-22	41.6667
chr5	142007022	142007755	FGF1	1.96761	1.6595	2.27572	1.55543	12.6602	5.60959e-23	9.35963e-22	41.6657
chr14	20902563	20903610	KLHL33	1.75605	1.48106	2.03104	2.72082	12.6597	5.62306e-23	9.38001e-22	41.5618
chr14	23834104	23834638	EFS	2.12415	1.7915	2.4568	1.19914	12.6592	5.63837e-23	9.40301e-22	41.6888
chr20	55677864	55678844	RP11-560A15.4	1.7098	1.44203	1.97757	2.08325	12.6587	5.65154e-23	9.42411e-22	41.6241
chr9	12915882	12916638	Y_RNA	2.11006	1.77957	2.44054	2.32266	12.6575	5.68655e-23	9.4778e-22	41.5994
chr1	178985977	178986685	FAM20B	2.03871	1.71939	2.35802	1.65515	12.6572	5.69614e-23	9.49294e-22	41.6454
chr10	81838018	81839346	TMEM254	1.08231	0.912775	1.25184	3.7967	12.656	5.72854e-23	9.54435e-22	41.3831
chr16	74758159	74759368	FA2H	2.40861	2.0313	2.78592	2.65529	12.6552	5.75239e-23	9.58108e-22	41.5562
chr4	78077692	78079664	CCNG2	0.644587	0.543598	0.745576	5.36098	12.6535	5.8023e-23	9.6616e-22	41.0004
chr18	53019132	53019732	TCF4	2.13906	1.80387	2.47425	1.46272	12.6513	5.86859e-23	9.76541e-22	41.6315
chr15	27987856	27988835	AC090696.2	1.65035	1.39171	1.90899	2.22313	12.6499	5.91186e-23	9.83079e-22	41.5606
chr10	13957538	13958397	RP11-308K19.2	2.4082	2.03074	2.78565	1.86761	12.6483	5.96034e-23	9.90747e-22	41.5898
chr17	73689498	73690310	SAP30BP	2.29043	1.93143	2.64943	1.64916	12.6483	5.96038e-23	9.90747e-22	41.5999
chr12	70929337	70930574	PTPRB	1.79329	1.51218	2.07439	2.51708	12.6469	6.00083e-23	9.96982e-22	41.5202
chr10	65471676	65472760	RP11-170M17.1	1.7283	1.4573	1.9993	2.47564	12.6432	6.11473e-23	1.01481e-21	41.5026
chr2	95722868	95723895	AC103563.9	1.91807	1.61731	2.21883	2.26257	12.6429	6.12345e-23	1.01617e-21	41.5277
chr14	79798479	79799672	NRXN3	1.65385	1.39449	1.91322	2.60604	12.6413	6.17415e-23	1.02394e-21	41.4836
chr1	229205829	229206417	RP5-1065P14.2	2.11742	1.78533	2.44951	1.2351	12.6402	6.20847e-23	1.02931e-21	41.5866
chr2	65170735	65171516	AC007386.3	1.64539	1.38733	1.90345	2.31482	12.6401	6.21179e-23	1.02977e-21	41.4989
chr11	82700057	82701046	RAB30	2.27791	1.92064	2.63518	2.46306	12.6398	6.22268e-23	1.03129e-21	41.4994
chr1	85247664	85248519	AC104169.1	1.63091	1.37509	1.88672	2.42312	12.6389	6.25192e-23	1.03586e-21	41.483
chr8	8795785	8796407	RP11-62H7.3	2.03583	1.71648	2.35517	1.52341	12.6382	6.27263e-23	1.03911e-21	41.5597
chr19	10337636	10338562	MIR4322	2.33475	1.96849	2.70101	1.38837	12.6373	6.30341e-23	1.04397e-21	41.5654
chr4	106162435	106163230	RN7SL89P	1.59962	1.34864	1.85059	2.81176	12.6354	6.36182e-23	1.05275e-21	41.4311
chr8	94449593	94450316	RNA5SP274	1.73786	1.46516	2.01056	1.94738	12.6338	6.4157e-23	1.0612e-21	41.5011
chr5	151103752	151104644	CTB-113P19.5	1.83792	1.5495	2.12635	1.84954	12.6327	6.45075e-23	1.06671e-21	41.5065
chr5	141870342	141871424	AC005215.1	2.1323	1.79767	2.46693	1.81596	12.6325	6.4574e-23	1.06776e-21	41.5093
chr8	125846483	125847470	MIR4662A	1.44602	1.21901	1.67303	3.2406	12.6282	6.6009e-23	1.08979e-21	41.3275
chr3	20081194	20083591	KAT2B	0.812553	0.684991	0.940115	5.4763	12.628	6.60771e-23	1.09081e-21	40.8539
chr6	123839296	123840877	TRDN	1.7017	1.4345	1.9689	3.29543	12.6257	6.68511e-23	1.10298e-21	41.314
chr12	76665414	76666608	RP11-54A9.1	1.58357	1.33489	1.83224	2.67665	12.6243	6.73425e-23	1.11027e-21	41.3863
chr1	244094038	244095092	RP11-278H7.1	1.87657	1.5818	2.17135	1.66681	12.6206	6.86224e-23	1.13026e-21	41.456
chr7	66934990	66936016	AC006480.1	1.89647	1.59855	2.1944	1.60225	12.6195	6.89933e-23	1.13602e-21	41.4575
chr13	111173045	111174001	COL4A2-AS1	1.75311	1.47765	2.02857	2.58504	12.617	6.98939e-23	1.15013e-21	41.3485
chr10	50395985	50396967	C10orf128	1.76776	1.48996	2.04556	2.50752	12.6153	7.05065e-23	1.15955e-21	41.3574
chr11	44617545	44618287	CD82	2.07816	1.75156	2.40477	1.78477	12.6143	7.08611e-23	1.16496e-21	41.4184
chr14	78824737	78825473	AC007056.1	1.84954	1.55886	2.14022	1.61388	12.6141	7.09056e-23	1.16554e-21	41.433
chr11	108518146	108519369	DDX10	1.50883	1.27158	1.74609	3.36599	12.6074	7.33714e-23	1.2042e-21	41.2084
chr2	200796802	200797773	C2orf69	1.44653	1.21907	1.674	2.56092	12.6071	7.34798e-23	1.20582e-21	41.3115
chr12	50362804	50363379	AQP6	2.32499	1.95936	2.69062	1.06802	12.6063	7.37852e-23	1.21035e-21	41.4257
chr14	25258237	25259333	STXBP6	1.64499	1.38615	1.90384	2.82844	12.5987	7.67228e-23	1.25626e-21	41.2406
chr11	17002857	17004256	RP11-466H18.1	1.55186	1.30754	1.79619	3.24708	12.5918	7.94549e-23	1.29864e-21	41.1376
chr12	19591844	19593777	AEBP2	0.814695	0.686412	0.942978	4.8517	12.5901	8.01248e-23	1.30907e-21	40.8182
chr1	247094349	247095917	AHCTF1	0.864018	0.727967	1.00007	4.66483	12.59	8.01881e-23	1.31005e-21	40.8521
chr12	59543808	59544175	RP11-557F20.2	2.05022	1.72733	2.37311	1.09633	12.5878	8.11058e-23	1.32393e-21	41.3309
chr15	23815650	23815984	RP11-73C9.1	1.73971	1.46568	2.01375	1.03086	12.5856	8.20061e-23	1.33763e-21	41.3172
chrX	2845627	2847620	ARSD	1.62221	1.3665	1.87793	3.12843	12.5763	8.59695e-23	1.39811e-21	41.0741
chr5	92635402	92636334	POLD2P1	1.72856	1.45606	2.00107	2.46961	12.5751	8.65032e-23	1.40615e-21	41.1591
chr7	106808477	106809754	HBP1	0.958524	0.807401	1.10965	5.45383	12.5741	8.69503e-23	1.41299e-21	40.579
chr8	124285855	124287738	ZHX1	0.674791	0.56832	0.781261	5.64192	12.5644	9.13403e-23	1.4805e-21	40.4648
chr7	150075856	150076735	ZNF775	1.3665	1.15089	1.58212	3.31767	12.5644	9.13677e-23	1.48088e-21	40.9937
chr8	120918588	120919561	RNA5SP277	1.58662	1.3362	1.83704	2.78265	12.5604	9.32311e-23	1.50969e-21	41.0494
chr22	18916667	18917592	PRODH	1.82472	1.53667	2.11276	2.46226	12.5586	9.41095e-23	1.52299e-21	41.0767
chr8	5473088	5473659	RP11-281H11.1	2.06352	1.73763	2.38942	0.813835	12.5526	9.70097e-23	1.56664e-21	41.1627
chr10	134526879	134528776	INPP5A	1.92659	1.62229	2.2309	2.5402	12.5511	9.77553e-23	1.5782e-21	41.0258
chr16	67029949	67030864	CES4A	2.22656	1.87484	2.57828	1.781	12.5499	9.83551e-23	1.58746e-21	41.0992
chr8	4619988	4620600	PAICSP4	2.13491	1.79767	2.47215	1.49932	12.5499	9.83635e-23	1.58753e-21	41.1162
chr2	128402939	128403721	GPR17	2.42143	2.03875	2.80411	2.33524	12.5441	1.0131e-22	1.63291e-21	41.0259
chr2	69056099	69057205	AC097495.2	1.5054	1.26746	1.74335	2.88262	12.5422	1.02303e-22	1.64824e-21	40.9463
chr16	85343164	85344137	MIR5093	2.08289	1.75365	2.41213	2.10851	12.5417	1.0255e-22	1.65194e-21	41.0291
chr8	77585950	77586628	ZFHX4	1.76433	1.48539	2.04327	1.72196	12.5392	1.03869e-22	1.67231e-21	41.0434
chr21	32886798	32887689	TIAM1	1.61856	1.36266	1.87446	2.55945	12.5389	1.04022e-22	1.67469e-21	40.9617
chr1	96671783	96672649	RNU1-130P	2.11664	1.78189	2.45139	2.94704	12.5353	1.05976e-22	1.70474e-21	40.9086
chr1	40780555	40782733	COL9A2	2.23561	1.88205	2.58918	2.68113	12.5352	1.06031e-22	1.70556e-21	40.9372
chr2	86151541	86153033	RP11-548P2.2	2.10694	1.77361	2.44026	2.65105	12.5311	1.08271e-22	1.74039e-21	40.9186
chr11	73363170	73363854	PLEKHB1	2.40174	2.02173	2.78175	1.27109	12.5295	1.0913e-22	1.75344e-21	41.0222
chr12	94955725	94956296	MIR5700	1.72235	1.44977	1.99494	2.20634	12.5263	1.10955e-22	1.78122e-21	40.9337
chr8	27466051	27466795	CLU	1.61989	1.36348	1.8763	2.63495	12.5243	1.12073e-22	1.79775e-21	40.8802
chr2	215439699	215440598	VWC2L-IT1	1.08601	0.914093	1.25792	3.33653	12.5234	1.12583e-22	1.80546e-21	40.7774
chr8	105087221	105088205	RIMS2	1.72896	1.45526	2.00267	2.38022	12.523	1.12836e-22	1.80921e-21	40.9108
chr1	84543057	84544640	PRKACB	0.978978	0.823994	1.13396	4.25652	12.5225	1.13138e-22	1.81382e-21	40.6031
chr1	109515398	109516047	CLCC1	2.2372	1.88287	2.59153	1.58181	12.5171	1.1628e-22	1.86178e-21	40.9461
chr1	242368914	242369843	RP11-561I11.3	1.82077	1.5324	2.10915	1.75898	12.517	1.16325e-22	1.86234e-21	40.9286
chr18	11980409	11982002	IMPA2	1.42994	1.20338	1.65649	3.94513	12.5123	1.19144e-22	1.90499e-21	40.6156
chr16	1040655	1041396	RP11-161M6.3	2.16746	1.82389	2.51102	1.01518	12.5068	1.22537e-22	1.95681e-21	40.9221
chr21	32482638	32483734	TIAM1	1.31898	1.1099	1.52807	2.9343	12.5061	1.22965e-22	1.96329e-21	40.7494
chrX	50556809	50558519	SHROOM4	1.85272	1.55893	2.14651	2.73044	12.5021	1.25532e-22	2.00232e-21	40.757
chr2	6790317	6791002	hsa-mir-7515	1.86494	1.56921	2.16067	1.54772	12.5018	1.25704e-22	2.00487e-21	40.8677
chr18	56709075	56710102	OACYLP	1.58943	1.33736	1.8415	2.88129	12.5003	1.26669e-22	2.01939e-21	40.7244
chr1	76606492	76607241	ST6GALNAC3	1.93127	1.62497	2.23757	1.5786	12.4998	1.27025e-22	2.02463e-21	40.8555
chr5	168005942	168007345	PANK3	0.716576	0.602921	0.83023	5.3686	12.4991	1.27458e-22	2.03091e-21	40.2131
chr18	811581	813301	YES1	1.53962	1.29541	1.78383	3.0915	12.4985	1.27858e-22	2.03695e-21	40.6929
chr5	133865894	133866666	JADE2	2.12571	1.7885	2.46293	1.45256	12.4969	1.28911e-22	2.05282e-21	40.8464
chr2	79659625	79660595	AC010975.1	1.51911	1.27805	1.76018	2.51735	12.4929	1.31561e-22	2.09325e-21	40.7339
chr11	92517374	92518281	RP11-203F8.1	1.99028	1.67438	2.30618	2.33223	12.4903	1.33289e-22	2.1191e-21	40.7466
chr4	27124712	27125668	RP11-415C15.1	1.79364	1.50877	2.07851	2.43046	12.4822	1.38908e-22	2.20296e-21	40.6932
chr16	30381539	30382787	TBC1D10B	1.72562	1.45145	1.9998	3.71194	12.4772	1.42505e-22	2.25585e-21	40.4887
chr2	175556759	175557595	WIPF1	2.35529	1.98094	2.72964	1.82957	12.473	1.456e-22	2.30199e-21	40.7044
chr3	123303343	123304755	PTPLB	1.09555	0.921411	1.26969	4.38164	12.4722	1.46232e-22	2.3113e-21	40.315
chr2	121268692	121269562	AC073257.2	2.02914	1.70657	2.3517	1.89388	12.471	1.47134e-22	2.32475e-21	40.6802
chr10	23727255	23728501	OTUD1	0.797419	0.670646	0.924192	5.25993	12.4699	1.47931e-22	2.33645e-21	40.0955
chr6	149288267	149289374	RP11-162J8.2	1.8815	1.58234	2.18065	2.51743	12.4683	1.49128e-22	2.35456e-21	40.6095
chr4	10810111	10810697	RP11-61G19.1	1.86808	1.57101	2.16515	2.03961	12.4664	1.50572e-22	2.37634e-21	40.6472
chr9	34988865	34989845	DNAJB5	1.22318	1.02865	1.41772	4.06119	12.4651	1.5164e-22	2.39187e-21	40.3503
chr16	15743585	15744488	NDE1	2.11222	1.77627	2.44817	1.19534	12.4644	1.5219e-22	2.40004e-21	40.6984
chr12	121904710	121905768	KDM2B	1.8791	1.58013	2.17807	2.35625	12.4602	1.55459e-22	2.44846e-21	40.5881
chr2	95978048	95979154	KCNIP3	1.86518	1.56823	2.16213	2.81724	12.4519	1.6217e-22	2.5481e-21	40.4961
chr3	48467727	48468582	PLXNB1	2.62018	2.20297	3.03739	1.76323	12.4504	1.63452e-22	2.56714e-21	40.5984
chr5	176559133	176561322	NSD1	1.30148	1.09424	1.50872	3.66829	12.4499	1.63874e-22	2.57366e-21	40.354
chr8	22804223	22804785	PEBP4	2.08684	1.75446	2.41922	1.49228	12.4469	1.66398e-22	2.61121e-21	40.5883
chr5	10123714	10125211	CTD-2199O4.1	1.78579	1.5013	2.07029	3.92778	12.4442	1.68721e-22	2.64554e-21	40.2994
chr14	92966149	92967409	RIN3	1.66669	1.40116	1.93223	2.43213	12.4435	1.69281e-22	2.65375e-21	40.4872
chr8	4399324	4399788	RN7SL872P	1.87555	1.5767	2.1744	0.950929	12.4417	1.70808e-22	2.67589e-21	40.5943
chr7	66501363	66502391	TYW1	1.61561	1.35817	1.87305	1.88892	12.4412	1.71296e-22	2.6833e-21	40.5319
chrX	9572007	9573190	TBL1X	1.78946	1.50422	2.0747	1.94548	12.437	1.75014e-22	2.73795e-21	40.4972
chr1	76539887	76541321	ST6GALNAC3	0.963017	0.809504	1.11653	4.22779	12.4364	1.75558e-22	2.74611e-21	40.17
chr9	22079727	22080815	CDKN2B-AS1	1.60219	1.34677	1.85761	3.1806	12.4356	1.76236e-22	2.75614e-21	40.3561
chr14	70430223	70431172	SMOC1	2.25211	1.89306	2.61117	2.20722	12.4346	1.77158e-22	2.76963e-21	40.4767
chr5	167727224	167727884	WWC1	1.80495	1.51718	2.09272	1.85408	12.4344	1.77308e-22	2.77173e-21	40.4974
chr2	86012082	86012976	ATOH8	2.06112	1.7324	2.38985	2.18886	12.4302	1.81229e-22	2.8298e-21	40.4469
chr8	94372367	94373043	LINC00535	1.62439	1.36526	1.88352	2.22114	12.4274	1.83761e-22	2.86753e-21	40.4354
chr5	87436161	87437686	TMEM161B	0.740956	0.622742	0.85917	5.11215	12.4259	1.85204e-22	2.88835e-21	39.9116
chr13	28366329	28367284	GSX1	2.12011	1.7818	2.45842	1.72872	12.4237	1.87334e-22	2.91947e-21	40.4543
chr20	19957394	19958003	NAA20	1.86496	1.56736	2.16256	1.66044	12.4232	1.87744e-22	2.92549e-21	40.4614
chr18	3397040	3398114	IGLJCOR18	2.40106	2.01788	2.78424	2.18423	12.4223	1.88664e-22	2.93897e-21	40.4166
chr20	16553583	16554626	KIF16B	1.08593	0.9126	1.25926	3.52475	12.4204	1.90487e-22	2.96625e-21	40.2221
chr13	95511209	95512106	RPL21P112	1.64762	1.38457	1.91066	2.87549	12.4175	1.93357e-22	3.00892e-21	40.3078
chr9	71810338	71811213	TJP2	1.66048	1.3953	1.92566	2.27541	12.4135	1.97372e-22	3.06881e-21	40.3585
chr16	56665789	56666715	MT1M	2.15676	1.8123	2.50123	1.4596	12.4126	1.98253e-22	3.08186e-21	40.4154
chr5	137727334	137728218	KDM3B	2.09976	1.76427	2.43525	1.26543	12.4079	2.03062e-22	3.15266e-21	40.4108
chr11	91978987	91979630	RPL7AP57	1.92443	1.61694	2.23192	1.53602	12.4072	2.03755e-22	3.16249e-21	40.3855
chr3	132135583	132137060	DNAJC13	0.815242	0.684972	0.945511	4.58839	12.4065	2.04528e-22	3.17342e-21	39.9398
chr14	77413214	77414354	RP11-7F17.7	1.37957	1.15912	1.60003	3.07763	12.406	2.05073e-22	3.18148e-21	40.2201
chr18	42415592	42416168	MIR4319	1.65756	1.39263	1.92249	2.04898	12.4036	2.07542e-22	3.21735e-21	40.3244
chr1	32160289	32160927	COL16A1	2.18276	1.83372	2.53179	1.35157	12.3976	2.13997e-22	3.31174e-21	40.348
chr8	145082268	145082977	SPATC1	2.27618	1.91215	2.64021	0.871348	12.3958	2.15948e-22	3.34041e-21	40.3677
chr1	208198056	208198890	PLXNA2	1.82877	1.53626	2.12127	1.85582	12.3944	2.17588e-22	3.36451e-21	40.2908
chr18	42179242	42180124	CTC-782O7.1	1.35034	1.13434	1.56635	3.1208	12.3933	2.18819e-22	3.38227e-21	40.1499
chr17	35715408	35716883	ACACA	1.44942	1.21754	1.68131	3.11882	12.3916	2.20734e-22	3.41016e-21	40.1361
chr10	22843230	22844261	PIP4K2A	1.43265	1.20343	1.66187	2.76388	12.3906	2.21795e-22	3.42456e-21	40.184
chr1	85229796	85230795	AC104169.1	2.14933	1.8054	2.49326	2.13449	12.3892	2.23416e-22	3.4483e-21	40.243
chr1	48038145	48039119	ATP6V0E1P4	2.04045	1.71391	2.36699	2.21512	12.3878	2.25039e-22	3.47175e-21	40.2313
chr20	21488393	21488855	NKX2-2-AS1	2.2214	1.86589	2.5769	0.769683	12.3875	2.25418e-22	3.47702e-21	40.3284
chr8	6499740	6500694	CTD-2541M15.4	1.79791	1.51014	2.08568	1.88071	12.3859	2.27207e-22	3.50286e-21	40.2571
chr13	31773699	31775121	B3GALTL	1.17012	0.98283	1.35741	4.05385	12.3858	2.27386e-22	3.50533e-21	39.9555
chrX	19001970	19003510	PHKA2	1.33654	1.12257	1.55051	3.00959	12.383	2.30572e-22	3.55106e-21	40.099
chr11	80484855	80485537	RP11-686G23.2	1.98826	1.66995	2.30658	1.76538	12.3829	2.30715e-22	3.55311e-21	40.2475
chr3	8308232	8308973	RNU4ATAC17P	1.76263	1.48037	2.04489	1.46946	12.3801	2.34097e-22	3.60205e-21	40.2554
chr1	155293502	155294539	RUSC1	1.4956	1.2561	1.73509	2.73811	12.3799	2.34347e-22	3.60545e-21	40.1285
chr8	37228278	37229129	RP11-527N22.2	1.47168	1.236	1.70735	2.20645	12.3795	2.34776e-22	3.61145e-21	40.1805
chrX	48968539	48969566	WDR45	1.7399	1.46126	2.01854	1.70307	12.3789	2.35476e-22	3.62131e-21	40.2139
chr8	125788056	125788893	RP11-1082L8.4	1.7973	1.50945	2.08514	2.08872	12.3783	2.36158e-22	3.63135e-21	40.1976
chr2	152145783	152146857	NMI	1.57979	1.32677	1.8328	2.26669	12.3781	2.36476e-22	3.63563e-21	40.1782
chr7	56077147	56078043	PSPH	1.38352	1.16193	1.60511	2.90573	12.3778	2.36843e-22	3.64113e-21	40.1068
chr5	151073318	151074181	SPARC	2.30431	1.93522	2.67341	2.28477	12.3768	2.3805e-22	3.65847e-21	40.1775
chr13	27178716	27179639	RPS3AP44	1.89333	1.59002	2.19665	2.05672	12.3749	2.40386e-22	3.69222e-21	40.1826
chr2	7147330	7148997	RNF144A	1.04957	0.881424	1.21772	3.67114	12.3746	2.40775e-22	3.6979e-21	39.9546
chr10	45275754	45276343	EIF2AP4	2.13923	1.79651	2.48196	1.41972	12.3743	2.41055e-22	3.70188e-21	40.2336
chr7	36061323	36062252	AC083864.3	1.80518	1.51594	2.09442	2.50758	12.3729	2.4287e-22	3.72791e-21	40.1225
chr1	173508659	173509627	RP3-436N22.3	1.79147	1.50441	2.07852	2.45993	12.3721	2.43879e-22	3.74278e-21	40.1235
chrX	23840324	23841271	RPL9P7	1.67352	1.40534	1.9417	1.7254	12.3711	2.45055e-22	3.75958e-21	40.1797
chr2	241190482	241191475	AC124861.1	2.14653	1.8024	2.49066	1.87789	12.3658	2.51835e-22	3.85849e-21	40.1468
chr2	2773179	2774302	AC018685.2	1.47961	1.24237	1.71684	2.80215	12.3643	2.53745e-22	3.88599e-21	40.0386
chr5	9545946	9546707	SEMA5A	1.66393	1.39706	1.9308	2.63416	12.3605	2.58767e-22	3.95884e-21	40.044
chr7	148958496	148959893	ZNF783	1.2073	1.01357	1.40104	3.29646	12.3544	2.66938e-22	4.07724e-21	39.9242
chr12	13288282	13289255	GSG1	1.43891	1.20794	1.66989	2.3252	12.3502	2.72742e-22	4.16143e-21	40.0195
chr20	19866516	19867240	RIN2	1.55534	1.3056	1.80509	2.21186	12.3463	2.78255e-22	4.24049e-21	40.0189
chr11	27269879	27271093	RP11-1L12.3	1.81404	1.52275	2.10532	3.29212	12.346	2.78618e-22	4.24568e-21	39.8763
chr2	220462033	220463279	STK11IP	1.18978	0.998687	1.38087	3.4032	12.3433	2.82539e-22	4.30224e-21	39.8445
chr2	3381149	3382387	TSSC1	1.25206	1.05085	1.45328	3.33801	12.3358	2.93565e-22	4.45897e-21	39.8251
chr7	55086079	55087374	EGFR	1.65287	1.38716	1.91857	3.18005	12.3324	2.98766e-22	4.53424e-21	39.8265
chr4	89204554	89206441	PPM1K	0.661939	0.555503	0.768374	5.65106	12.3292	3.03617e-22	4.60428e-21	39.2701
chr1	67021721	67022541	SGIP1	1.82304	1.52987	2.1162	1.73045	12.3279	3.05609e-22	4.63241e-21	39.9606
chrX	144755258	144755782	RP13-150K15.1	1.77415	1.48883	2.05947	1.14528	12.3272	3.06691e-22	4.64785e-21	39.9967
chr3	187456195	187458127	BCL6	0.828713	0.695422	0.962004	4.6578	12.3256	3.09331e-22	4.68575e-21	39.5037
chr2	216300113	216301600	FN1	1.51218	1.26893	1.75544	3.1319	12.324	3.11867e-22	4.7209e-21	39.7904
chr1	111107830	111108902	KCNA2	1.91144	1.60384	2.21903	2.6161	12.3193	3.19462e-22	4.82836e-21	39.8432
chr11	111472470	111473920	SIK2	0.902132	0.756921	1.04734	4.35881	12.3162	3.24551e-22	4.90088e-21	39.5215
chrX	149693578	149694597	MAMLD1	1.53964	1.29181	1.78747	2.56395	12.3161	3.24729e-22	4.90318e-21	39.8141
chr4	188357245	188358044	RP11-91J3.1	1.95585	1.64099	2.27071	2.09523	12.3146	3.27183e-22	4.93881e-21	39.8692
chr3	55356530	55357113	RP11-64C1.1	2.02333	1.69756	2.3491	0.956976	12.3129	3.30025e-22	4.97928e-21	39.9388
chr1	154447138	154447820	RP11-350G8.9	1.90085	1.59456	2.20715	1.33996	12.3031	3.46957e-22	5.22454e-21	39.8718
chr1	108624365	108625160	RP11-356N1.2	1.80258	1.51211	2.09304	2.33291	12.3029	3.47384e-22	5.23033e-21	39.7838
chr18	46385461	46386943	CTIF	1.66747	1.39878	1.93617	3.06634	12.3028	3.4758e-22	5.23285e-21	39.7012
chr4	73177669	73178563	ADAMTS3	1.36551	1.14547	1.58556	3.48909	12.3024	3.4835e-22	5.24339e-21	39.6306
chr5	131335269	131335635	ACSL6	2.31948	1.94567	2.6933	1.35621	12.3009	3.50875e-22	5.27946e-21	39.8566
chr11	131400323	131400706	AP003025.2	2.08273	1.74707	2.41839	0.68152	12.3009	3.50964e-22	5.28059e-21	39.894
chr3	26760557	26761077	AC114877.3	1.73731	1.45732	2.01731	1.80588	12.3008	3.5113e-22	5.28287e-21	39.8285
chr3	122232899	122234268	KPNA1	1.23004	1.03179	1.42828	3.65434	12.3005	3.51603e-22	5.28955e-21	39.5921
chr20	20937049	20937934	RP5-1177M21.1	1.71227	1.43622	1.98831	2.38218	12.2968	3.58477e-22	5.3875e-21	39.7497
chr3	53879973	53880835	CHDH	2.05575	1.72429	2.38721	1.79163	12.2953	3.61068e-22	5.42535e-21	39.7958
chrX	139014208	139015967	ATP11C	1.27578	1.07008	1.48148	3.97506	12.2953	3.61122e-22	5.42594e-21	39.4999
chr10	14390880	14391558	FRMD4A	2.24994	1.88716	2.61273	1.06877	12.2949	3.61937e-22	5.43775e-21	39.8457
chr7	148361378	148361969	RP5-1136G13.1	1.92593	1.61536	2.23651	1.23778	12.2938	3.63981e-22	5.46668e-21	39.826
chr14	81125009	81125644	CEP128	1.63533	1.37159	1.89907	1.76372	12.2924	3.66631e-22	5.50491e-21	39.786
chr19	35605506	35606770	FXYD3	2.03169	1.70395	2.35943	2.21036	12.2893	3.72357e-22	5.58637e-21	39.7334
chr15	29362457	29363710	APBA2	1.47777	1.23938	1.71616	2.30994	12.289	3.73008e-22	5.59568e-21	39.7161
chr9	92051187	92052094	SEMA4D	1.68097	1.40968	1.95226	2.36047	12.2836	3.83352e-22	5.74016e-21	39.6842
chr11	125350994	125352039	FEZ1	1.69186	1.4188	1.96491	2.50514	12.2834	3.83912e-22	5.74809e-21	39.6698
chr7	117448261	117448907	CTTNBP2	1.68355	1.41179	1.95531	2.26549	12.2813	3.87925e-22	5.80443e-21	39.6881
chr3	14988540	14990369	NR2C2	0.883749	0.741083	1.02642	4.64704	12.2804	3.89797e-22	5.83007e-21	39.2782
chr4	113781860	113782756	RP11-119H12.5	1.71937	1.4418	1.99694	2.05222	12.2802	3.90138e-22	5.83471e-21	39.6988
chr4	72352810	72353757	LDHAL6EP	1.56389	1.31139	1.81638	2.81103	12.2789	3.9273e-22	5.87229e-21	39.6115
chr19	54931330	54932616	TTYH1	1.95528	1.63953	2.27104	2.96989	12.2762	3.98294e-22	5.95049e-21	39.5837
chr6	108910392	108911038	FOXO3	1.84432	1.54645	2.14219	1.81604	12.2748	4.01128e-22	5.9894e-21	39.6896
chr5	153572717	153573130	GALNT10	1.98702	1.66598	2.30805	1.70485	12.2703	4.10368e-22	6.11579e-21	39.6795
chr3	10231164	10231694	IRAK2	2.32859	1.9523	2.70487	1.03362	12.268	4.15233e-22	6.18555e-21	39.7135
chr1	116545085	116546353	RP11-159M11.2	1.68545	1.41307	1.95783	2.6797	12.2674	4.16617e-22	6.20493e-21	39.5641
chr2	210737246	210737917	UNC80	1.67589	1.40506	1.94673	1.57921	12.2673	4.16835e-22	6.20767e-21	39.6705
chr5	171591555	171592695	STK10	1.77894	1.49144	2.06643	2.39563	12.2669	4.17563e-22	6.21692e-21	39.5968
chr4	16227570	16229532	TAPT1	1.05606	0.88538	1.22673	4.22076	12.2664	4.18665e-22	6.23142e-21	39.3013
chr6	1575434	1576313	FOXC1	1.85393	1.55428	2.15357	1.72894	12.2657	4.20166e-22	6.2525e-21	39.6451
chr10	61408360	61409040	RP11-135D11.2	1.90645	1.59825	2.21464	1.4466	12.2633	4.2546e-22	6.32877e-21	39.6588
chr14	51974229	51975508	RNU6-1291P	1.24195	1.04117	1.44272	3.43767	12.263	4.26198e-22	6.33922e-21	39.4315
chr11	131368359	131369096	AP003025.2	1.91559	1.6059	2.22528	1.52823	12.2626	4.27022e-22	6.35045e-21	39.6548
chr13	36044747	36045621	MAB21L1	1.71904	1.44096	1.99712	2.21155	12.2551	4.43717e-22	6.58446e-21	39.5489
chr1	70686707	70687715	SRSF11	1.08396	0.908598	1.25931	3.7404	12.2544	4.45278e-22	6.60683e-21	39.3326
chr6	13915672	13916461	RNF182	1.84751	1.5486	2.14642	1.43415	12.2531	4.48156e-22	6.64543e-21	39.6077
chr8	1795384	1796343	ARHGEF10	1.88873	1.58314	2.19433	1.85965	12.2526	4.49514e-22	6.66488e-21	39.5753
chr2	121856982	121858053	AC067960.1	1.86536	1.56353	2.16719	2.3704	12.2519	4.50936e-22	6.68517e-21	39.5223
chr20	1791269	1792658	RP5-968J1.1	1.99161	1.66932	2.3139	1.89086	12.2506	4.53917e-22	6.72641e-21	39.5631
chr7	149579434	149580154	RP11-445N20.3	1.88761	1.58201	2.1932	1.61569	12.2454	4.66359e-22	6.89974e-21	39.5535
chr2	29287759	29288761	C2orf71	1.69081	1.41708	1.96454	2.13094	12.2453	4.66472e-22	6.90113e-21	39.5116
chr2	38977512	38979157	SRSF7	0.836408	0.700978	0.971837	4.66599	12.2436	4.70663e-22	6.95952e-21	39.0833
chr3	37224763	37226197	LRRFIP2	1.73616	1.45501	2.01732	2.22896	12.242	4.74502e-22	7.01497e-21	39.4893
chr16	75532413	75533166	CHST6	2.14227	1.79529	2.48925	1.02186	12.2398	4.79799e-22	7.0884e-21	39.5649
chr18	20787637	20788804	TMEM241	1.91421	1.60417	2.22426	2.61479	12.2396	4.80263e-22	7.09468e-21	39.4257
chrX	39536936	39538439	MIR3937	1.98264	1.66147	2.30381	2.5345	12.238	4.84206e-22	7.14837e-21	39.4319
chr3	149972936	149973957	RP11-167H9.6	1.62885	1.36498	1.89272	3.31085	12.2377	4.85056e-22	7.16035e-21	39.3266
chr3	11632523	11633354	VGLL4	1.74233	1.45998	2.02468	2.05457	12.2333	4.9602e-22	7.31287e-21	39.4581
chr2	3522153	3523855	ADI1	1.22847	1.02936	1.42758	4.15084	12.2316	5.00386e-22	7.37227e-21	39.1447
chr2	20649960	20650877	AC023137.2	1.17945	0.988213	1.37069	3.83871	12.2267	5.13275e-22	7.55256e-21	39.1778
chr12	114624134	114624943	RP11-139B1.1	2.0689	1.73343	2.40436	1.77559	12.2263	5.14297e-22	7.5667e-21	39.4504
chr3	5022014	5022305	BHLHE40	1.51759	1.27151	1.76368	2.09194	12.2257	5.15831e-22	7.58775e-21	39.412
chr4	170914329	170915365	MFAP3L	1.47923	1.23936	1.7191	2.88506	12.2255	5.16398e-22	7.5949e-21	39.3293
chr10	105486986	105487978	SH3PXD2A	1.59966	1.34023	1.8591	2.52186	12.2237	5.21091e-22	7.66013e-21	39.3525
chr5	145068607	145069466	CTB-78O21.1	1.78647	1.49673	2.07621	1.63666	12.2232	5.22433e-22	7.67847e-21	39.4464
chr11	123221613	123222625	RP11-109E10.2	1.96366	1.64512	2.28219	1.84949	12.2212	5.27768e-22	7.75201e-21	39.4188
chr1	232084919	232085628	DISC1-IT1	1.95908	1.64128	2.27688	1.44309	12.2209	5.28775e-22	7.76583e-21	39.4416
chr3	181961918	181962486	RP11-338L18.1	1.88318	1.57767	2.18869	1.84129	12.22	5.30966e-22	7.79616e-21	39.4082
chr7	4589300	4589839	CYP3A54P	2.0202	1.69242	2.34797	0.754856	12.2186	5.34949e-22	7.85122e-21	39.47
chr8	141068490	141069131	TRAPPC9	1.79438	1.5031	2.08567	1.54188	12.2123	5.52386e-22	8.09238e-21	39.3929
chr8	11318363	11319605	FAM167A	1.76607	1.47937	2.05277	2.63143	12.212	5.53435e-22	8.1068e-21	39.2839
chr2	121199277	121200316	LINC01101	1.77585	1.48746	2.06425	2.59884	12.2074	5.66392e-22	8.2884e-21	39.274
chrX	129065196	129067119	UTP14A	1.21475	1.01745	1.41206	4.04719	12.2054	5.72314e-22	8.37175e-21	39.0278
chr14	79099979	79100768	AC008045.1	1.69646	1.4209	1.97202	1.60701	12.2047	5.74487e-22	8.40093e-21	39.3496
chrX	3615521	3616401	PRKX	1.64324	1.3763	1.91019	2.17967	12.2035	5.77962e-22	8.44937e-21	39.2867
chr6	69684966	69685577	AL158051.1	1.75529	1.47014	2.04044	1.7921	12.2035	5.78043e-22	8.45022e-21	39.3304
chr2	218112838	218113683	RN7SKP43	1.77918	1.49011	2.06824	2.06661	12.202	5.82287e-22	8.50891e-21	39.2944
chr2	78490462	78491235	CYCSP6	2.31051	1.93503	2.68599	1.55519	12.199	5.91383e-22	8.63434e-21	39.3325
chr12	118810359	118811165	TAOK3	1.16343	0.974351	1.3525	3.41551	12.1985	5.92821e-22	8.65431e-21	39.0962
chr9	37676027	37677067	FRMPD1	1.46326	1.22545	1.70107	2.99187	12.1983	5.93626e-22	8.66548e-21	39.174
chr7	75317484	75318517	HIP1	2.10219	1.7604	2.44398	1.67967	12.1932	6.09295e-22	8.88151e-21	39.2873
chr5	172287310	172288593	ERGIC1	1.26143	1.05632	1.46653	3.13021	12.1924	6.11858e-22	8.91782e-21	39.1206
chr9	129884506	129885628	ANGPTL2	2.20072	1.84281	2.55864	2.26017	12.1896	6.20478e-22	9.03387e-21	39.2199
chr12	48134804	48135762	RAPGEF3	1.3389	1.12109	1.55671	2.93622	12.1865	6.30473e-22	9.17255e-21	39.1209
chr11	101980543	101982936	YAP1	1.36156	1.13998	1.58313	3.99776	12.1819	6.45586e-22	9.38026e-21	38.9198
chr13	101309974	101310965	TMTC4	1.82121	1.52481	2.1176	2.69313	12.1814	6.47366e-22	9.40318e-21	39.1282
chr5	109721945	109723416	TMEM232	1.67917	1.40582	1.95251	3.24366	12.1783	6.57793e-22	9.54753e-21	39.0417
chr3	15247166	15248300	CAPN7	1.15206	0.964519	1.33961	3.57605	12.1781	6.58441e-22	9.55506e-21	38.9733
chr10	11652856	11654393	USP6NL	1.19195	0.997898	1.38601	3.51845	12.177	6.6218e-22	9.60707e-21	38.9788
chr11	20009951	20010745	NAV2-AS3	1.49607	1.25243	1.73972	2.42486	12.1731	6.75479e-22	9.78698e-21	39.1103
chr12	39835823	39838103	KIF21A	0.90554	0.758037	1.05304	5.69037	12.1706	6.84068e-22	9.90408e-21	38.4536
chrX	55512970	55513948	USP51	1.50117	1.25649	1.74585	2.60162	12.163	7.11458e-22	1.02785e-20	39.0306
chr8	8483169	8483762	AC087269.2	1.99881	1.67298	2.32465	1.00753	12.1614	7.1729e-22	1.03592e-20	39.1694
chr1	60382271	60383755	CYP2J2	1.5565	1.3027	1.81029	2.61942	12.1582	7.28954e-22	1.05174e-20	39.018
chr21	38639217	38640619	DSCR3	0.850961	0.712203	0.989719	4.75325	12.1578	7.30459e-22	1.05383e-20	38.6225
chr11	83974955	83975726	DLG2	1.88293	1.57586	2.19	1.4505	12.1564	7.35625e-22	1.0607e-20	39.1184
chr2	75937373	75938623	GCFC2	1.16836	0.977798	1.35892	3.65449	12.1547	7.42121e-22	1.06944e-20	38.8433
chr15	29336085	29337149	APBA2	1.4798	1.23843	1.72117	1.9841	12.154	7.4483e-22	1.07318e-20	39.0563
chr5	38469131	38469747	CTD-2263F21.1	1.67639	1.4029	1.94988	2.11115	12.1518	7.53438e-22	1.08487e-20	39.0291
chr7	115956912	115957852	AC073130.3	1.6	1.3389	1.86109	2.9104	12.1483	7.6687e-22	1.10326e-20	38.9286
chr2	48541072	48542284	FOXN2	1.12682	0.942899	1.31074	4.47589	12.146	7.7615e-22	1.11601e-20	38.6375
chr3	81398348	81399556	RP11-564P9.1	1.5418	1.29012	1.79347	3.21628	12.1448	7.80743e-22	1.12222e-20	38.8679
chr12	15268695	15269481	RERG-IT1	1.67182	1.39891	1.94472	2.48743	12.1446	7.81568e-22	1.12328e-20	38.9669
chr11	106362231	106363039	RP11-680E19.2	1.66102	1.38983	1.93222	2.36559	12.1423	7.9107e-22	1.13636e-20	38.9611
chr4	47066739	47067665	GABRB1	1.80705	1.51199	2.10211	3.01115	12.1413	7.94998e-22	1.14169e-20	38.8896
chr2	220780965	220781507	MIR4268	1.8789	1.5719	2.18589	0.770603	12.1332	8.28848e-22	1.188e-20	39.0373
chr21	34436595	34437523	OLIG1	1.75369	1.46706	2.04031	2.0999	12.1294	8.45271e-22	1.21014e-20	38.9187
chr2	9066167	9067236	MBOAT2	2.06518	1.72761	2.40274	2.10869	12.1285	8.49155e-22	1.21525e-20	38.9223
chr4	15002853	15005011	CPEB2	0.675814	0.565337	0.78629	5.76111	12.1272	8.54623e-22	1.22272e-20	38.1978
chr7	148082035	148082732	U3	2.23609	1.87053	2.60166	1.65378	12.1264	8.58428e-22	1.22774e-20	38.9536
chr12	53719373	53719950	AAAS	2.30269	1.92619	2.6792	1.22083	12.1247	8.65895e-22	1.23785e-20	38.9688
chr22	17081861	17083293	TPTEP1	2.16983	1.81497	2.52469	2.16134	12.122	8.78052e-22	1.25431e-20	38.8837
chr2	85197352	85199328	KCMF1	1.0102	0.844964	1.17544	4.14516	12.1199	8.87306e-22	1.26709e-20	38.5693
chr8	133786904	133788233	PHF20L1	1.08514	0.907605	1.26267	4.13197	12.1174	8.98815e-22	1.28244e-20	38.5633
chr3	11036003	11036384	SLC6A1	2.07278	1.73362	2.41193	0.994	12.1159	9.05686e-22	1.29189e-20	38.9386
chr18	53052736	53053642	TCF4	1.52872	1.27847	1.77896	2.3803	12.1106	9.30836e-22	1.32639e-20	38.7958
chr1	236029339	236031122	LYST	1.01012	0.84474	1.17551	4.1101	12.1084	9.4127e-22	1.34064e-20	38.5099
chr7	68544074	68544873	RP11-123O1.1	1.87433	1.56737	2.18129	1.40282	12.1052	9.57002e-22	1.36168e-20	38.8571
chr21	32844255	32845447	AP000563.2	1.69421	1.41652	1.9719	2.88215	12.0951	1.00804e-21	1.43079e-20	38.6592
chr15	23810429	23811606	MKRN3	1.74921	1.46248	2.03593	2.52045	12.0942	1.01249e-21	1.43682e-20	38.6948
chr2	171362147	171363062	HMGB1P4	1.77354	1.4827	2.06438	2.3302	12.0891	1.03946e-21	1.4733e-20	38.6986
chr6	144605732	144607573	UTRN	1.26712	1.05932	1.47492	3.96935	12.0885	1.04269e-21	1.47771e-20	38.4429
chr7	117312988	117314274	CFTR	1.13716	0.95066	1.32365	3.53179	12.088	1.04534e-21	1.48123e-20	38.5229
chr2	86132207	86132919	RP11-548P2.2	2.04201	1.70709	2.37693	1.83732	12.0871	1.05028e-21	1.48784e-20	38.7293
chr8	3322488	3323152	CSMD1	1.92337	1.6079	2.23885	1.4771	12.0865	1.05348e-21	1.4921e-20	38.755
chr3	118710576	118711233	IGSF11	1.72883	1.44522	2.01245	2.01988	12.0847	1.06313e-21	1.50501e-20	38.7108
chr4	10064756	10065888	SLC2A9	1.45536	1.21661	1.69412	3.24313	12.0844	1.06494e-21	1.50746e-20	38.5532
chr12	56105800	56106433	ITGA7	2.19574	1.8355	2.55598	1.81332	12.0836	1.0693e-21	1.5131e-20	38.716
chr3	4508417	4509577	SUMF1	1.0298	0.860791	1.19881	3.66685	12.0795	1.09166e-21	1.54315e-20	38.4578
chr9	37027437	37028066	PAX5	2.23267	1.86621	2.59913	1.08048	12.0783	1.09885e-21	1.55248e-20	38.7415
chr2	55365518	55366459	RTN4	2.05662	1.71895	2.39429	1.94603	12.0744	1.12096e-21	1.58234e-20	38.6592
chr3	64673284	64674227	ADAMTS9	1.83959	1.53753	2.14166	2.51077	12.0733	1.12743e-21	1.59117e-20	38.5917
chr14	39417296	39418183	LINC00639	1.70965	1.42886	1.99044	2.67771	12.0705	1.14347e-21	1.6127e-20	38.5651
chr2	79519261	79520508	CTNNA2	1.597	1.33461	1.85939	2.89287	12.066	1.17013e-21	1.64773e-20	38.5146
chr8	17378670	17379649	SLC7A2	1.51234	1.26383	1.76086	2.43227	12.0643	1.18044e-21	1.66149e-20	38.5551
chr12	22464935	22465713	ST8SIA1	1.54507	1.29115	1.799	2.36612	12.0629	1.18927e-21	1.67329e-20	38.564
chr8	105022064	105023093	RIMS2	2.12821	1.77845	2.47797	2.24274	12.0628	1.18969e-21	1.67381e-20	38.5787
chr6	170600426	170601302	FAM120B	1.93047	1.61295	2.248	2.0109	12.0529	1.25181e-21	1.75653e-20	38.5386
chr13	107120327	107121355	RPL35P9	1.55683	1.30069	1.81297	2.71667	12.0493	1.27531e-21	1.78796e-20	38.4417
chr3	193549101	193549902	RP11-528A4.2	1.70554	1.42491	1.98617	1.94563	12.0485	1.28049e-21	1.79414e-20	38.5252
chr10	104387141	104388643	RP11-47A8.5	1.62075	1.35392	1.88759	2.60988	12.0416	1.3262e-21	1.85552e-20	38.4121
chr2	163174370	163175924	IFIH1	1.28819	1.07608	1.5003	3.52554	12.0397	1.33943e-21	1.87289e-20	38.2758
chr10	119311555	119312243	EMX2OS	1.86909	1.56125	2.17693	1.58492	12.0367	1.36037e-21	1.90088e-20	38.4885
chr5	139185498	139187056	PSD2	1.70376	1.42301	1.98452	2.33	12.0304	1.40474e-21	1.9597e-20	38.3933
chr14	90797877	90798824	NRDE2	1.10993	0.927019	1.29284	3.59785	12.0298	1.40931e-21	1.96557e-20	38.2018
chr5	171829786	171830799	AC011407.1	1.80755	1.50962	2.10548	2.26835	12.0277	1.4243e-21	1.98535e-20	38.3892
chr2	10424250	10424991	RN7SL66P	2.11148	1.76343	2.45953	1.78937	12.0269	1.43084e-21	1.99402e-20	38.4328
chr12	64237040	64238928	SRGAP1	0.751156	0.627279	0.875034	5.10512	12.0211	1.47409e-21	2.05059e-20	37.8301
chr1	155842189	155842771	SYT11	2.03503	1.69942	2.37064	1.29408	12.021	1.47462e-21	2.05117e-20	38.4346
chr7	72936007	72937372	BAZ1B	1.12647	0.940688	1.31226	3.64894	12.0202	1.48059e-21	2.05902e-20	38.1455
chr12	46122217	46123808	ARID2	0.794527	0.663458	0.925595	5.05118	12.0175	1.50131e-21	2.08634e-20	37.8242
chr16	7794326	7795584	SNORA40	1.54998	1.29429	1.80567	2.30549	12.0174	1.50206e-21	2.08715e-20	38.3323
chr21	44742730	44743736	LINC00322	1.96857	1.64377	2.29337	1.77144	12.0154	1.51728e-21	2.10688e-20	38.372
chr20	55864677	55865546	Y_RNA	2.13743	1.78477	2.49009	2.00358	12.0154	1.51752e-21	2.10712e-20	38.3516
chr8	102120475	102122455	KB-1460A1.1	1.13364	0.946584	1.32069	3.78667	12.0147	1.52328e-21	2.11471e-20	38.1033
chr22	33224724	33226209	Z73979.1	1.68763	1.40916	1.96609	2.13964	12.0147	1.52332e-21	2.11471e-20	38.3296
chr2	227606695	227607700	IRS1	1.82077	1.52033	2.12122	2.3717	12.0142	1.52677e-21	2.11935e-20	38.3068
chr6	69344313	69345626	BAI3	0.918829	0.767201	1.07046	5.00329	12.0132	1.53451e-21	2.12953e-20	37.828
chr8	36028156	36029609	RP11-89M20.1	1.61816	1.35105	1.88527	3.4121	12.0096	1.56363e-21	2.16775e-20	38.153
chr1	42083502	42084273	HIVEP3	2.15226	1.79693	2.5076	1.44256	12.0078	1.57837e-21	2.18687e-20	38.3586
chr7	139343473	139344425	HIPK2	1.7255	1.44061	2.01038	1.92887	12.0075	1.58052e-21	2.18953e-20	38.3149
chr8	39912130	39913192	RP11-359E19.1	2.09166	1.74629	2.43702	2.68744	12.0064	1.5891e-21	2.20026e-20	38.2395
chr8	38345768	38346761	FGFR1	1.53708	1.28321	1.79095	2.61642	12.0028	1.61887e-21	2.23947e-20	38.2189
chr6	155053851	155055801	SCAF8	0.663821	0.55418	0.773462	5.15138	12.0028	1.61935e-21	2.23991e-20	37.7233
chr3	52443598	52444966	PHF7	1.32604	1.10699	1.54508	3.40097	12.0013	1.63138e-21	2.25627e-20	38.0984
chr9	37916075	37917065	SLC25A51	1.61214	1.34582	1.87846	2.31318	12.0007	1.63653e-21	2.26298e-20	38.2419
chr8	2093403	2094825	MYOM2	1.7033	1.42188	1.98471	2.20955	11.9992	1.64952e-21	2.28042e-20	38.2405
chr11	1418125	1419292	BRSK2	1.90941	1.59391	2.22491	2.4753	11.9979	1.66066e-21	2.29471e-20	38.2098
chr7	17029188	17030445	AC098592.8	1.3742	1.14713	1.60128	3.51123	11.9973	1.66564e-21	2.30125e-20	38.0697
chr7	94839077	94839475	AC002429.5	1.85706	1.55018	2.16395	1.16172	11.9964	1.67308e-21	2.31102e-20	38.3243
chr13	80511830	80512456	LINC00382	1.51904	1.268	1.77008	2.98128	11.9957	1.67901e-21	2.31859e-20	38.1376
chr4	131068468	131069419	RP11-521E5.1	1.62885	1.35962	1.89809	2.5312	11.9937	1.69636e-21	2.34124e-20	38.1891
chr3	121634925	121635460	SLC15A2	1.91019	1.59441	2.22598	0.949105	11.992	1.7114e-21	2.36086e-20	38.3089
chr1	157003320	157004537	ARHGEF11	1.50502	1.25618	1.75385	2.3403	11.9903	1.72655e-21	2.38079e-20	38.1824
chr3	3840175	3841680	SUMF1	1.04771	0.874477	1.22094	4.33668	11.99	1.72927e-21	2.38436e-20	37.8555
chr1	23888560	23889193	ID3	2.30193	1.9213	2.68256	0.668801	11.9893	1.73546e-21	2.39263e-20	38.3085
chr3	161362633	161363383	OTOL1	1.68109	1.40309	1.95909	1.90499	11.9881	1.74653e-21	2.40682e-20	38.2242
chr4	74982495	74983508	MTHFD2L	1.57011	1.3104	1.82982	3.39646	11.9852	1.77206e-21	2.43991e-20	38.0306
chr10	8095184	8095920	GATA3	1.88753	1.57532	2.19975	1.64316	11.9851	1.7731e-21	2.44125e-20	38.2236
chr3	47583808	47584695	AC099778.1	2.33321	1.94724	2.71918	1.47883	11.9841	1.78234e-21	2.45315e-20	38.2307
chr13	30423835	30425221	UBL3	0.782372	0.652934	0.91181	4.64372	11.9827	1.79492e-21	2.46949e-20	37.7461
chr20	48228622	48229089	AL118525.1	2.25197	1.87939	2.62454	0.776501	11.9827	1.79575e-21	2.47041e-20	38.2711
chr2	74780195	74782052	LOXL3	1.46598	1.22332	1.70863	3.05795	11.9769	1.84935e-21	2.54029e-20	38.0244
chr10	115782466	115783109	ADRB1	1.76317	1.47128	2.05506	1.20049	11.9751	1.86649e-21	2.56212e-20	38.206
chr11	67572620	67573664	FAM86C2P	1.30918	1.09243	1.52592	3.69584	11.9744	1.87393e-21	2.57196e-20	37.8941
chr12	5122417	5123379	RP11-429A20.3	1.98371	1.65525	2.31217	1.94422	11.973	1.88715e-21	2.58934e-20	38.1382
chr11	126233512	126234375	ST3GAL4	1.76301	1.47109	2.05492	2.27843	11.9729	1.88817e-21	2.59055e-20	38.1097
chrX	80792894	80793884	XXyac-YR12DB5.1	2.47155	2.0623	2.8808	2.27807	11.9725	1.89156e-21	2.59462e-20	38.1
chr1	110419663	110420611	RP11-195M16.1	1.84723	1.54131	2.15315	2.05776	11.9705	1.9117e-21	2.62098e-20	38.1169
chr6	160695630	160697106	SLC22A2	1.5772	1.31597	1.83842	2.81059	11.9693	1.9235e-21	2.63599e-20	38.0255
chr16	85355371	85355985	MIR5093	1.94407	1.62204	2.26609	1.34656	11.9681	1.93494e-21	2.65137e-20	38.161
chr4	82486551	82487560	RASGEF1B	1.14463	0.955021	1.33425	3.07479	11.9674	1.94206e-21	2.66054e-20	37.9744
chr5	171710111	171711390	UBTD2	1.34704	1.1238	1.57028	3.24655	11.9623	1.99345e-21	2.72792e-20	37.922
chr11	34653410	34654431	EHF	1.42234	1.1866	1.65808	2.52562	11.9612	2.00543e-21	2.74302e-20	38.0208
chr2	16798500	16799135	FAM49A	1.51175	1.26119	1.76231	2.29271	11.9612	2.00545e-21	2.74302e-20	38.0317
chr12	6342230	6342878	Y_RNA	1.97656	1.6489	2.30422	1.61032	11.9589	2.02931e-21	2.77413e-20	38.0935
chr2	29298777	29299700	C2orf71	1.88035	1.56861	2.19209	2.10224	11.9576	2.04229e-21	2.79115e-20	38.0476
chr3	72384006	72384994	RP11-447M4.1	1.5619	1.30281	1.82099	2.65128	11.9511	2.11168e-21	2.88034e-20	37.9522
chr12	125230149	125231088	SCARB1	1.99601	1.6649	2.32711	2.07804	11.9508	2.11525e-21	2.88489e-20	38.0203
chr14	95965061	95965732	RP11-1070N10.3	1.70556	1.42254	1.98857	1.76573	11.947	2.15714e-21	2.93912e-20	38.021
chr1	113497993	113499822	SLC16A1	1.09212	0.9108	1.27345	4.38349	11.9404	2.23131e-21	3.03348e-20	37.5992
chr9	34048376	34049797	UBAP2	1.04293	0.869754	1.21611	4.28418	11.9391	2.24669e-21	3.05316e-20	37.6192
chr3	112994517	112995877	BOC	1.28137	1.0686	1.49414	3.21736	11.939	2.24779e-21	3.05443e-20	37.8068
chr18	25756084	25758609	CDH2	0.73495	0.612885	0.857016	5.28973	11.9363	2.27951e-21	3.09549e-20	37.355
chr1	234858850	234859331	LINC01132	1.94714	1.62373	2.27055	1.41483	11.9358	2.28522e-21	3.10289e-20	37.9894
chr2	61897995	61899455	AC108039.1	1.52461	1.27136	1.77787	2.6058	11.9343	2.3022e-21	3.12435e-20	37.8715
chr15	29276613	29277749	APBA2	1.36718	1.14003	1.59432	3.14764	11.9324	2.32521e-21	3.15454e-20	37.7852
chr11	65264460	65265438	MALAT1	1.89522	1.58029	2.21016	2.5832	11.9302	2.35176e-21	3.18893e-20	37.8567
chr16	67062389	67063977	CBFB	1.50385	1.25395	1.75375	2.67956	11.9301	2.3535e-21	3.19105e-20	37.8336
chr12	76952429	76954167	OSBPL8	0.754693	0.629282	0.880104	4.8032	11.93	2.35454e-21	3.19234e-20	37.4432
chr3	11033705	11034625	SLC6A1	1.75878	1.46649	2.05108	2.57014	11.9286	2.37135e-21	3.21396e-20	37.8479
chr15	59552060	59552862	MYO1E	1.63158	1.36042	1.90275	2.34896	11.9282	2.37656e-21	3.22067e-20	37.868
chr5	112549086	112550218	MCC	1.68823	1.40763	1.96883	3.30841	11.9276	2.38355e-21	3.22926e-20	37.7362
chr3	105118414	105118860	ALCAM	1.81606	1.51422	2.1179	1.58559	11.9276	2.38375e-21	3.22935e-20	37.9421
chr2	97572643	97573948	FAM178B	1.81062	1.50966	2.11158	1.90259	11.9267	2.39432e-21	3.24249e-20	37.8988
chr5	10600645	10602915	ANKRD33B-AS1	0.949492	0.791658	1.10733	4.54221	11.926	2.40286e-21	3.25322e-20	37.493
chr7	148870	150064	AC093627.10	1.30973	1.09199	1.52748	3.76107	11.9245	2.42225e-21	3.27815e-20	37.646
chr3	17236544	17237317	AC090644.1	1.52268	1.26952	1.77583	2.35598	11.924	2.4282e-21	3.28572e-20	37.8478
chr12	18636554	18637305	RP11-127B1.1	1.572	1.31064	1.83336	2.69324	11.9238	2.43002e-21	3.28783e-20	37.8045
chr4	26787178	26788225	STIM2	1.65971	1.38377	1.93566	2.33319	11.9238	2.43122e-21	3.28934e-20	37.8393
chr6	36965573	36967166	FGD2	1.6716	1.39362	1.94958	2.41573	11.9213	2.46193e-21	3.32808e-20	37.8245
chr4	24585276	24586818	DHX15	0.924567	0.770803	1.07833	4.28154	11.9203	2.47485e-21	3.34446e-20	37.5113
chr6	37641297	37642540	MDGA1	1.77566	1.48033	2.07099	2.39795	11.9196	2.48359e-21	3.35602e-20	37.8164
chr8	3452045	3453278	CSMD1	1.89954	1.58361	2.21548	1.91769	11.9195	2.48552e-21	3.35826e-20	37.8725
chr1	246729117	246730435	TFB2M	0.916032	0.763671	1.06839	4.42601	11.919	2.49089e-21	3.36466e-20	37.4731
chr1	211431689	211433314	RCOR3	1.0252	0.854665	1.19573	4.44884	11.9179	2.50543e-21	3.38355e-20	37.4617
chr7	128094281	128094937	RP11-212P7.3	1.8423	1.53577	2.14884	1.5776	11.9148	2.54625e-21	3.43593e-20	37.8697
chr3	11207126	11207904	HRH1	1.99536	1.66332	2.3274	1.38108	11.9134	2.564e-21	3.45862e-20	37.8825
chr21	43367739	43368809	C2CD2	1.33026	1.10888	1.55165	2.65558	11.9122	2.57986e-21	3.47888e-20	37.7471
chr8	22410058	22410731	SORBS3	1.66066	1.38429	1.93704	2.11406	11.9121	2.58149e-21	3.48082e-20	37.8116
chr8	23103682	23104783	CHMP7	0.980411	0.817244	1.14358	4.43337	11.9119	2.58412e-21	3.48411e-20	37.4401
chr20	11212466	11213460	RP4-734C18.1	1.32071	1.10085	1.54058	2.60789	11.9086	2.62856e-21	3.5403e-20	37.7346
chr1	90404359	90405814	RP11-302M6.5	1.35911	1.13283	1.58538	3.00061	11.9076	2.64136e-21	3.55702e-20	37.6847
chr1	108594079	108594564	RP11-356N1.2	1.61099	1.34272	1.87925	1.6349	11.9052	2.67535e-21	3.5986e-20	37.815
chr2	85621101	85621912	CAPG	1.57842	1.31558	1.84127	2.25994	11.9049	2.67917e-21	3.60362e-20	37.7539
chr15	40395208	40396243	BMF	1.36984	1.1416	1.59807	2.81295	11.8987	2.7659e-21	3.71274e-20	37.6575
chr11	85374898	85377055	CREBZF	0.747181	0.62269	0.871673	4.56153	11.8985	2.76881e-21	3.7165e-20	37.3385
chr1	17415708	17416638	PADI2	2.09378	1.74482	2.44273	1.38553	11.8951	2.81699e-21	3.77693e-20	37.7837
chr12	76477591	76479217	NAP1L1	0.63069	0.525572	0.735807	5.34961	11.8944	2.82713e-21	3.78998e-20	37.107
chr15	22479574	22480371	IGHV1OR15-4	2.14381	1.78635	2.50128	3.2904	11.8895	2.90029e-21	3.88076e-20	37.5563
chr7	34098168	34099332	BMPER	1.43394	1.19481	1.67307	3.06549	11.8877	2.92612e-21	3.91376e-20	37.5692
chr12	4889511	4890395	GALNT8	1.82929	1.52421	2.13438	2.01218	11.8868	2.9408e-21	3.93254e-20	37.683
chr14	92358077	92358960	FBLN5	1.57494	1.3121	1.83777	2.33281	11.8789	3.06206e-21	4.08557e-20	37.615
chr2	105458761	105460377	LINC01158	0.856687	0.713614	0.999759	4.49267	11.8705	3.1973e-21	4.2585e-20	37.2082
chr1	242153338	242153788	CFL1P4	1.93125	1.60866	2.25385	1.02859	11.8683	3.23484e-21	4.30509e-20	37.6696
chr3	139166722	139167570	RP11-319G6.3	1.82493	1.52007	2.12978	2.40234	11.8674	3.249e-21	4.32301e-20	37.5532
chr2	218578033	218579579	AC010886.2	1.34011	1.11625	1.56398	3.48819	11.8674	3.24984e-21	4.32396e-20	37.4022
chr12	22777336	22778394	ETNK1	0.794582	0.661843	0.927321	4.79048	11.8671	3.25498e-21	4.33034e-20	37.1213
chr3	134671904	134672869	EPHB1	1.85887	1.54832	2.16942	2.0686	11.8665	3.2647e-21	4.34187e-20	37.578
chr2	231879929	231881069	SPATA3	1.76835	1.47289	2.06382	3.03899	11.865	3.29006e-21	4.3734e-20	37.4626
chr11	67777498	67778543	ALDH3B1	2.01681	1.67975	2.35387	1.82531	11.8621	3.33962e-21	4.4353e-20	37.5727
chr3	58087244	58088086	FLNB	1.85755	1.54711	2.168	1.32036	11.862	3.34036e-21	4.43613e-20	37.6204
chr7	79081251	79082310	MAGI2-AS3	1.03049	0.858229	1.20275	3.99137	11.8593	3.38814e-21	4.49553e-20	37.2604
chr22	26668999	26669776	SEZ6L	1.94099	1.61652	2.26546	1.56605	11.8593	3.38851e-21	4.49571e-20	37.5888
chr11	111199897	111201285	MIR4491	1.48596	1.23755	1.73438	2.82613	11.8588	3.39611e-21	4.50499e-20	37.449
chr8	47840448	47841300	RP11-350F16.2	1.7899	1.49057	2.08924	2.53932	11.8543	3.47523e-21	4.60501e-20	37.4652
chr1	205216337	205217227	TMCC2	2.12019	1.76543	2.47494	1.94088	11.848	3.5898e-21	4.74817e-20	37.5005
chr1	120557249	120558523	NOTCH2	1.45131	1.20845	1.69416	3.06189	11.8474	3.60099e-21	4.76195e-20	37.3648
chr2	88381605	88383223	SMYD1	1.58882	1.3229	1.85473	2.99855	11.845	3.64711e-21	4.81932e-20	37.3675
chr18	32711321	32712228	MAPRE2	1.40149	1.16689	1.63609	2.24744	11.8429	3.68554e-21	4.86676e-20	37.4415
chr4	87514857	87516675	MAPK10	0.848058	0.706083	0.990033	4.92596	11.8418	3.70673e-21	4.89357e-20	36.9557
chr5	148442166	148443174	SH3TC2	2.14379	1.78485	2.50273	2.56793	11.8404	3.73322e-21	4.92732e-20	37.3955
chr5	173296347	173296704	CPEB4	2.18633	1.82024	2.55243	0.708019	11.8392	3.75644e-21	4.95584e-20	37.5393
chr5	149699447	149700264	ARSI	1.52856	1.2726	1.78451	1.9981	11.839	3.76153e-21	4.96203e-20	37.4493
chr16	29816465	29817880	MAZ	1.47682	1.2295	1.72414	2.94502	11.8379	3.78227e-21	4.98832e-20	37.3244
chr13	45914525	45916087	TPT1	0.805706	0.670771	0.940641	5.03013	11.8374	3.7926e-21	5.0007e-20	36.9051
chr2	218703040	218703972	TNS1	1.73726	1.44631	2.02821	2.44211	11.8372	3.79527e-21	5.00386e-20	37.386
chr12	132514999	132515642	SNORA49	1.92013	1.59853	2.24173	0.887541	11.8364	3.81248e-21	5.02549e-20	37.5133
chr16	9691899	9692757	RNA5SP404	2.05929	1.71431	2.40427	1.18472	11.8339	3.86129e-21	5.08746e-20	37.4865
chr12	41187598	41188292	CNTN1	1.74146	1.44972	2.03319	1.56039	11.8339	3.86195e-21	5.08816e-20	37.4598
chr14	78082622	78083561	SPTLC2	0.874575	0.728061	1.02109	4.566	11.8337	3.86426e-21	5.09066e-20	36.9939
chr3	13827370	13828035	AC093611.1	1.94576	1.61978	2.27173	1.61201	11.8335	3.86959e-21	5.09714e-20	37.451
chr14	59950150	59951805	JKAMP	0.626005	0.521121	0.730889	4.99862	11.8324	3.89138e-21	5.12366e-20	36.8811
chr7	47340006	47341005	TNS3	1.40972	1.17352	1.64592	2.6651	11.832	3.89942e-21	5.13369e-20	37.3341
chr3	185918072	185919016	DGKG	1.88917	1.5726	2.20573	2.00542	11.8308	3.92406e-21	5.16399e-20	37.405
chrX	136647670	136648988	ZIC3	1.38291	1.15115	1.61466	3.0935	11.8295	3.94876e-21	5.19533e-20	37.2653
chr14	75777163	75778070	RP11-293M10.5	1.93778	1.61303	2.26253	1.80858	11.8293	3.95399e-21	5.20184e-20	37.4139
chr11	85338345	85340005	DLG2	0.778903	0.648365	0.90944	4.91793	11.8291	3.95817e-21	5.20697e-20	36.8881
chr13	49882012	49883546	CAB39L	1.18825	0.989058	1.38744	3.26247	11.826	4.02153e-21	5.28562e-20	37.2246
chr11	19496344	19497535	NAV2-AS5	1.79136	1.49091	2.0918	3.1079	11.8202	4.14292e-21	5.43669e-20	37.2242
chr4	2143174	2144745	RP11-317B7.3	1.65949	1.38113	1.93786	2.08599	11.8186	4.17813e-21	5.48154e-20	37.3311
chr10	11755150	11756480	ECHDC3	1.67137	1.39096	1.95178	2.8221	11.8163	4.22793e-21	5.54315e-20	37.2437
chr4	4482339	4483809	STX18-IT1	1.4556	1.21137	1.69983	3.13912	11.8154	4.24681e-21	5.56632e-20	37.1919
chr6	3247305	3248558	PSMG4	1.27741	1.063	1.49181	3.51407	11.8113	4.33792e-21	5.67992e-20	37.105
chr4	186462178	186463239	PDLIM3	1.5729	1.30882	1.83699	2.3044	11.8076	4.42258e-21	5.78485e-20	37.25
chr1	3630779	3631386	RP5-1092A11.2	2.2063	1.83586	2.57675	1.18756	11.8073	4.42851e-21	5.7924e-20	37.3491
chr8	104032442	104033860	ATP6V1C1	0.926489	0.770872	1.08211	4.00477	11.8029	4.53027e-21	5.9184e-20	36.9713
chr5	36606166	36607477	SLC1A3	1.17651	0.978718	1.37429	3.65219	11.7923	4.78413e-21	6.22809e-20	36.9852
chr1	240286007	240286746	RP11-567G24.1	1.61613	1.34442	1.88784	1.90449	11.7915	4.80325e-21	6.25122e-20	37.2098
chr10	73746411	73747221	CHST3	2.37183	1.97305	2.77061	1.41227	11.7911	4.81444e-21	6.26425e-20	37.2521
chr3	57678074	57679213	DENND6A	1.37765	1.146	1.60929	2.89302	11.7902	4.8371e-21	6.29218e-20	37.0957
chr15	81307729	81308885	C15orf26	1.72568	1.43529	2.01607	2.10394	11.781	5.07126e-21	6.57509e-20	37.1347
chr3	9772517	9773583	BRPF1	1.02242	0.850314	1.19453	3.96382	11.7771	5.17503e-21	6.70096e-20	36.8358
chr6	52175667	52176305	MCM3	1.51099	1.25658	1.7654	2.15345	11.7742	5.25274e-21	6.79493e-20	37.0977
chr1	225635088	225636250	RP11-496N12.6	1.55694	1.29478	1.8191	2.28386	11.7736	5.2679e-21	6.81336e-20	37.073
chr1	184119749	184120778	Y_RNA	1.65533	1.37654	1.93413	2.59047	11.7707	5.34734e-21	6.91129e-20	37.0305
chr21	40935949	40936601	B3GALT5	1.58371	1.31696	1.85045	1.56729	11.7702	5.36131e-21	6.92788e-20	37.1229
chr4	77129529	77130025	SCARB2	1.62507	1.35131	1.89882	2.04286	11.7682	5.41601e-21	6.99562e-20	37.0851
chr6	11251519	11252663	NEDD9	1.5363	1.27749	1.79511	2.75355	11.7679	5.4267e-21	7.0084e-20	36.9971
chr2	183788536	183789473	NCKAP1	1.64206	1.36531	1.91881	2.37407	11.7628	5.56945e-21	7.18008e-20	37.0194
chr18	72117931	72118347	FAM69C	1.82932	1.52092	2.13773	2.00797	11.759	5.67926e-21	7.31477e-20	37.0345
chr6	37648117	37649234	MDGA1	1.75798	1.46157	2.05438	2.27877	11.7581	5.70691e-21	7.34911e-20	37.0042
chr9	120226926	120228129	RP11-388N2.1	1.24567	1.03562	1.45572	3.62996	11.7569	5.74334e-21	7.39397e-20	36.8038
chr1	145437630	145438644	TXNIP	1.3013	1.08184	1.52076	2.93434	11.7553	5.78933e-21	7.44981e-20	36.9057
chr2	216193577	216194869	ATIC	1.45223	1.20729	1.69717	3.1398	11.7538	5.83333e-21	7.50434e-20	36.8707
chr6	109121529	109122365	ZNF259P1	1.96975	1.63752	2.30198	1.31206	11.7538	5.83603e-21	7.50756e-20	37.0702
chr1	150154297	150155057	PLEKHO1	1.88402	1.56625	2.2018	1.30596	11.7536	5.83997e-21	7.51236e-20	37.0681
chr4	24883468	24884159	CCDC149	1.75362	1.45782	2.04942	1.53011	11.7528	5.86402e-21	7.54173e-20	37.0413
chr12	92539103	92540202	BTG1	0.884583	0.735369	1.0338	6.19791	11.7526	5.87163e-21	7.55022e-20	36.1666
chr8	63624825	63625815	XRCC6P4	1.65222	1.37348	1.93095	2.64688	11.7512	5.91287e-21	7.59981e-20	36.9159
chr8	104369225	104370269	CTHRC1	1.46493	1.21774	1.71212	1.86315	11.7487	5.9908e-21	7.69251e-20	36.9965
chr1	7843581	7844714	PER3	1.56471	1.30068	1.82875	3.03603	11.7484	5.99961e-21	7.70275e-20	36.8524
chr4	146653937	146655094	C4orf51	1.02171	0.8493	1.19412	4.00601	11.7481	6.00911e-21	7.71335e-20	36.6867
chr8	106329943	106332029	ZFPM2	1.12904	0.93845	1.31963	4.38167	11.7439	6.14131e-21	7.87459e-20	36.5852
chr12	61582304	61583687	RP11-471N19.1	1.59339	1.32441	1.86237	2.79787	11.7436	6.14989e-21	7.88422e-20	36.8748
chr6	15504798	15505646	JARID2	1.85146	1.53891	2.16401	2.29977	11.7436	6.15064e-21	7.88492e-20	36.9357
chr2	2879994	2880825	AC011995.3	1.6155	1.34265	1.88835	1.92906	11.7378	6.33498e-21	8.10973e-20	36.9358
chr3	42781008	42781747	CCDC13	2.07689	1.72611	2.42767	1.40008	11.7376	6.34166e-21	8.11773e-20	36.9739
chr2	175546460	175548520	WIPF1	1.28469	1.06769	1.50169	3.45451	11.7367	6.37312e-21	8.15462e-20	36.7394
chr13	39341458	39342014	RNU6-56P	1.46758	1.21967	1.71548	2.64289	11.7361	6.3912e-21	8.17718e-20	36.8536
chr9	8386725	8387721	PTPRD	1.95606	1.62563	2.28649	2.18431	11.7356	6.40715e-21	8.19532e-20	36.8953
chr10	17270282	17271533	VIM	1.65768	1.37764	1.93771	2.78649	11.7354	6.41634e-21	8.20622e-20	36.8244
chr9	25677273	25678913	TUSC1	0.827457	0.687647	0.967268	5.08525	11.733	6.49414e-21	8.30114e-20	36.3655
chr20	47363488	47364583	AL035106.1	2.11411	1.75689	2.47133	1.99212	11.7327	6.50568e-21	8.31533e-20	36.9038
chr5	172983668	172984742	CTB-33O18.1	2.35574	1.95756	2.75392	1.89364	11.7286	6.64273e-21	8.48026e-20	36.898
chr12	106976252	106976896	RFX4	2.01167	1.67161	2.35174	1.56314	11.7273	6.69057e-21	8.53663e-20	36.9081
chr11	111290189	111290972	RP11-794P6.1	1.58957	1.32081	1.85833	1.86484	11.7252	6.76273e-21	8.62276e-20	36.8695
chr3	75483895	75485416	FAM86DP	1.19	0.988783	1.39123	5.96915	11.7241	6.80053e-21	8.66679e-20	36.0759
chr6	91594813	91596101	MAP3K7	1.62115	1.34702	1.89529	2.83444	11.7237	6.81369e-21	8.68296e-20	36.7551
chr8	135766011	135766762	CTD-2342N23.3	1.79257	1.48942	2.09571	1.5787	11.7227	6.84947e-21	8.72615e-20	36.8927
chr2	177052694	177053561	HOXD1	2.3211	1.92854	2.71365	1.47629	11.7219	6.87893e-21	8.76068e-20	36.8937
chrX	6302075	6302943	MIR4770	1.81927	1.51157	2.12697	1.47109	11.7213	6.90003e-21	8.78526e-20	36.866
chr6	104975644	104976305	RP11-427E4.1	1.44704	1.20223	1.69185	2.17227	11.7181	7.01577e-21	8.92514e-20	36.8065
chr20	10414249	10416215	MKKS	0.892481	0.741465	1.0435	5.41254	11.716	7.08938e-21	9.01259e-20	36.1809
chr7	43622090	43623622	STK17A	0.996541	0.827913	1.16517	4.17323	11.7157	7.10023e-21	9.0253e-20	36.4765
chr17	79102496	79103322	AATK	2.54629	2.11543	2.97716	2.09742	11.7157	7.10035e-21	9.0253e-20	36.8116
chr12	54019502	54020558	ATF7	0.98372	0.817258	1.15018	4.06354	11.7154	7.1108e-21	9.03797e-20	36.5014
chr9	20989877	20990775	PTPLAD2	1.70068	1.41283	1.98853	2.56846	11.7129	7.20557e-21	9.15026e-20	36.7345
chr12	59287269	59288289	LRIG3	1.5705	1.30464	1.83636	2.5187	11.7108	7.28447e-21	9.24507e-20	36.7409
chr9	126952959	126953689	NEK6	2.03502	1.69019	2.37985	1.38412	11.6995	7.71989e-21	9.76225e-20	36.7771
chr1	234671530	234672146	RP5-855F14.1	1.80021	1.49517	2.10526	1.33042	11.6993	7.72682e-21	9.77069e-20	36.7828
chr10	43038843	43039894	ZNF37BP	1.71707	1.42605	2.00808	1.79654	11.697	7.81879e-21	9.88091e-20	36.7314
chr14	49394082	49394970	SNORD112	1.52397	1.26561	1.78232	2.42967	11.6941	7.93675e-21	1.00184e-19	36.6547
chr1	236869532	236869939	ACTN2	1.79459	1.49036	2.09882	0.504369	11.694	7.94299e-21	1.00259e-19	36.8056
chr3	37284172	37285865	GOLGA4	0.928898	0.77142	1.08638	3.88662	11.6937	7.95453e-21	1.00388e-19	36.4282
chr13	113695041	113696186	MCF2L	1.70312	1.41433	1.99192	2.27375	11.6913	8.05552e-21	1.01572e-19	36.6591
chr18	3129061	3130044	MYOM1	1.60751	1.33487	1.88014	2.41702	11.6889	8.15482e-21	1.02772e-19	36.6343
chr14	27066796	27068439	NOVA1	0.651663	0.541137	0.762188	5.57246	11.6886	8.16608e-21	1.02907e-19	35.9922
chr11	2906145	2907800	CDKN1C	1.60596	1.33355	1.87836	3.11921	11.6876	8.20854e-21	1.03428e-19	36.5388
chr12	22254496	22255644	ST8SIA1	1.61023	1.33707	1.88338	3.09764	11.6866	8.25178e-21	1.0395e-19	36.5395
chr12	20848071	20848696	SLCO1C1	1.67178	1.38817	1.95539	2.47408	11.686	8.27725e-21	1.04254e-19	36.6075
chr18	32925210	32925946	ZNF24	1.65799	1.37669	1.9393	2.24687	11.6845	8.34262e-21	1.05049e-19	36.6328
chr11	76894170	76894873	MYO7A	2.02559	1.68188	2.3693	1.58032	11.6834	8.38966e-21	1.05624e-19	36.683
chr18	3771020	3772030	RP11-874J12.3	1.13488	0.942297	1.32745	3.49802	11.6827	8.41839e-21	1.05975e-19	36.4447
chr8	80955066	80956227	TPD52	1.45934	1.2117	1.70698	2.65013	11.6827	8.42176e-21	1.06013e-19	36.5756
chr6	5087272	5088142	PPP1R3G	1.80925	1.50219	2.1163	1.95269	11.6812	8.4843e-21	1.0675e-19	36.6351
chr16	30075975	30077433	ALDOA	1.40879	1.16967	1.64791	3.16972	11.6797	8.54981e-21	1.07538e-19	36.4716
chr12	133102048	133102920	FBRSL1	1.98253	1.64602	2.31904	1.35634	11.6796	8.55762e-21	1.07629e-19	36.6799
chr12	6333359	6334241	CD9	1.79884	1.49346	2.10423	2.12383	11.6774	8.65165e-21	1.08763e-19	36.6017
chr13	96192964	96193829	CLDN10-AS1	1.48954	1.23665	1.74242	2.43416	11.6771	8.66736e-21	1.0895e-19	36.57
chr3	66507037	66507869	LRIG1	1.59181	1.32154	1.86207	2.25057	11.6763	8.70428e-21	1.09384e-19	36.5852
chr1	87379487	87380712	HS2ST1	0.647374	0.537452	0.757296	5.41797	11.6755	8.73958e-21	1.09805e-19	35.955
chr16	89939727	89941116	TCF25	1.50921	1.25287	1.76555	3.12454	11.6718	8.90858e-21	1.1183e-19	36.4366
chr3	73560472	73561348	PDZRN3	1.38038	1.1458	1.61495	2.43139	11.6659	9.18165e-21	1.15059e-19	36.5102
chr10	7593671	7594668	ITIH5	1.60448	1.33176	1.87721	2.03901	11.6631	9.31525e-21	1.16631e-19	36.5384
chr1	109841258	109843054	MYBPHL	1.52056	1.26207	1.77905	3.10071	11.6619	9.37164e-21	1.17293e-19	36.4077
chr3	136470131	136472154	STAG1	0.72691	0.603332	0.850489	5.54618	11.6612	9.40943e-21	1.17734e-19	35.8526
chr10	11547544	11548228	USP6NL	1.73227	1.43776	2.02678	1.39692	11.6605	9.44025e-21	1.18108e-19	36.5797
chr5	172982158	172982927	CTB-33O18.1	2.0232	1.67917	2.36723	1.55029	11.6586	9.53586e-21	1.19244e-19	36.5629
chr5	108745311	108746797	PJA2	0.687059	0.570209	0.803909	5.50427	11.6565	9.63779e-21	1.20466e-19	35.8422
chr4	109663506	109664700	ETNPPL	1.48303	1.23076	1.73531	3.6901	11.654	9.76474e-21	1.21925e-19	36.2669
chr11	39483927	39484672	RNU6-99P	1.86992	1.55181	2.18802	2.3643	11.6535	9.7909e-21	1.22215e-19	36.4599
chr10	5900501	5901405	RP11-318E3.4	2.04728	1.69897	2.39559	1.85333	11.6524	9.84673e-21	1.2287e-19	36.5029
chr5	125758618	125759617	GRAMD3	1.10418	0.916256	1.29211	3.30081	11.6481	1.00662e-20	1.25513e-19	36.288
chr3	186193336	186194509	RP11-48F14.2	1.4557	1.20794	1.70347	2.49937	11.6474	1.00999e-20	1.2591e-19	36.4117
chr13	27429028	27430667	FGFR1OP2P1	1.61617	1.34108	1.89126	2.84754	11.647	1.01243e-20	1.26176e-19	36.3757
chr3	7351102	7352067	GRM7	1.67018	1.38587	1.95448	2.32449	11.6462	1.01636e-20	1.2665e-19	36.4258
chr1	44476466	44477357	SLC6A9	2.14968	1.78374	2.51563	1.59116	11.6457	1.01939e-20	1.26997e-19	36.4851
chr6	62518920	62519541	RP1-240B8.3	1.65249	1.3711	1.93389	1.78456	11.6419	1.0394e-20	1.29377e-19	36.4626
chr7	143598362	143599543	FAM115A	0.87233	0.723766	1.02089	4.3747	11.6405	1.0468e-20	1.30235e-19	36.0405
chr8	103423878	103425585	UBR5	0.844529	0.700683	0.988375	4.31934	11.6391	1.05424e-20	1.31114e-19	36.0474
chr4	58048190	58049031	IGFBP7-AS1	2.07741	1.72356	2.43126	2.58843	11.6388	1.05595e-20	1.31304e-19	36.369
chr14	82060167	82060921	RP11-799P8.1	1.48943	1.23568	1.74318	2.32495	11.6363	1.06961e-20	1.32932e-19	36.3685
chr4	7807791	7808845	AFAP1	1.77993	1.47662	2.08325	2.23031	11.6336	1.08508e-20	1.34768e-19	36.3659
chr15	32962165	32963029	RP11-1000B6.2	1.46696	1.21694	1.71698	2.3504	11.6317	1.09533e-20	1.35959e-19	36.342
chr11	72852974	72853983	FCHSD2	1.61996	1.34386	1.89606	2.89528	11.6316	1.09636e-20	1.36078e-19	36.2718
chr17	72744406	72745027	SLC9A3R1	2.02509	1.67989	2.37029	1.60107	11.6299	1.10569e-20	1.37145e-19	36.4001
chr12	58087330	58088394	OS9	1.15642	0.959259	1.35357	3.88095	11.628	1.11644e-20	1.38422e-19	36.0907
chr3	47577555	47578468	AC099778.1	2.0473	1.69824	2.39636	1.46653	11.6275	1.11944e-20	1.38781e-19	36.4082
chr6	108581392	108583021	SNX3	0.904434	0.750227	1.05864	4.13606	11.6273	1.12086e-20	1.38938e-19	36.0328
chr10	69643721	69645215	SIRT1	1.10129	0.913497	1.28909	4.19605	11.6257	1.13008e-20	1.40038e-19	36.0147
chr13	33476725	33477535	LINC00423	1.71698	1.42414	2.00982	2.05772	11.6234	1.14355e-20	1.41589e-19	36.3328
chr4	22234526	22235487	RNU6-420P	1.50367	1.24716	1.76019	2.31634	11.6211	1.15722e-20	1.43186e-19	36.2977
chr6	1574234	1575030	FOXC1	1.74012	1.44326	2.03698	1.97063	11.6208	1.15928e-20	1.43418e-19	36.3299
chr10	1796542	1797436	ADARB2	1.78924	1.484	2.09447	1.6184	11.6207	1.15929e-20	1.43418e-19	36.3617
chr6	109639536	109640186	RPL7P28	1.74433	1.44674	2.04193	1.72609	11.6201	1.16347e-20	1.43892e-19	36.3476
chr9	87652816	87653434	UBE2V1P10	1.96552	1.63018	2.30085	2.04051	11.62	1.16391e-20	1.43937e-19	36.3243
chrX	74351762	74352550	ABCB7	1.99495	1.65455	2.33534	1.29291	11.6187	1.17167e-20	1.44839e-19	36.3639
chr4	24796100	24797691	SOD3	1.32372	1.09785	1.5496	2.81399	11.618	1.17614e-20	1.45372e-19	36.2103
chr3	149375172	149376880	WWTR1	1.24928	1.03608	1.46248	3.9392	11.6165	1.18494e-20	1.46392e-19	36.0262
chrX	103037533	103037959	PLP1	2.02175	1.67666	2.36684	1.18755	11.6145	1.1976e-20	1.47886e-19	36.3485
chr1	68258260	68258910	RNU7-80P	1.59755	1.32475	1.87035	1.61978	11.6096	1.22785e-20	1.51386e-19	36.3
chr2	125710999	125711908	RNA5SP102	1.82575	1.51396	2.13753	1.76579	11.6088	1.23309e-20	1.51981e-19	36.2922
chr9	4566641	4567285	SLC1A1	1.80573	1.49735	2.11411	2.00153	11.6084	1.23585e-20	1.5227e-19	36.2618
chr9	78504829	78506460	PCSK5	0.806893	0.669065	0.944721	4.71623	11.606	1.251e-20	1.54049e-19	35.7894
chr1	244228018	244229060	AL590483.1	1.91166	1.5851	2.23821	1.52157	11.6054	1.25476e-20	1.54482e-19	36.2881
chr1	244318152	244319267	RP11-278H7.3	1.76679	1.46498	2.0686	1.84541	11.6053	1.25546e-20	1.54557e-19	36.2626
chr14	77772532	77773931	POMT2	1.57159	1.3031	1.84008	2.58499	11.6043	1.26222e-20	1.55359e-19	36.1822
chr2	191512549	191515035	NAB1	0.730674	0.605838	0.85551	5.04166	11.6035	1.2675e-20	1.55982e-19	35.7026
chr13	34253335	34253943	RP11-141M1.3	1.77799	1.47421	2.08178	1.32239	11.603	1.27036e-20	1.56303e-19	36.2921
chr8	105142247	105143084	RIMS2	1.51632	1.25719	1.77544	1.83904	11.6008	1.28485e-20	1.57981e-19	36.2379
chr1	95269030	95269929	LINC01057	1.75425	1.45447	2.05403	2.52556	11.6008	1.28525e-20	1.58025e-19	36.1636
chr14	81189728	81190725	CEP128	1.94203	1.60994	2.27413	2.28219	11.5931	1.33715e-20	1.6401e-19	36.154
chr12	103406291	103408221	PAH	1.28658	1.06655	1.50661	4.23588	11.5919	1.34589e-20	1.65e-19	35.8346
chr6	71948043	71948632	RP11-154D6.1	1.68931	1.4004	1.97823	1.37607	11.5916	1.34776e-20	1.65207e-19	36.2245
chr3	122701406	122702029	SEMA5B	2.00976	1.66597	2.35355	1.14056	11.5892	1.36457e-20	1.67152e-19	36.237
chr2	188949888	188950827	AC104131.1	2.15413	1.7856	2.52266	2.61714	11.5879	1.3734e-20	1.68172e-19	36.1058
chr8	53322134	53323032	ST18	1.55072	1.28532	1.81611	2.36779	11.5836	1.40448e-20	1.71745e-19	36.0952
chr7	50708524	50709994	GRB10	1.63643	1.35633	1.91652	3.44993	11.5824	1.41319e-20	1.72758e-19	35.9454
chr3	25514640	25515923	RARB	1.28692	1.06665	1.5072	3.00966	11.5823	1.41427e-20	1.72874e-19	36.0033
chrX	20875469	20876723	RNU6-133P	1.60494	1.3302	1.87968	2.37346	11.5809	1.424e-20	1.73983e-19	36.0789
chr6	154830514	154832334	CNKSR3	1.00701	0.834617	1.17941	4.07049	11.5801	1.43014e-20	1.74681e-19	35.7981
chr7	111752535	111753516	DOCK4	1.39227	1.15387	1.63066	2.47103	11.5781	1.4453e-20	1.76416e-19	36.0554
chr8	41199911	41201159	SFRP1	1.43477	1.18906	1.68048	2.5446	11.5761	1.45968e-20	1.78055e-19	36.0283
chr7	157129030	157130248	DNAJB6	1.45049	1.20201	1.69897	3.03256	11.5725	1.48741e-20	1.81264e-19	35.953
chr2	82541992	82542756	Y_RNA	1.42394	1.17997	1.66791	1.96529	11.5708	1.50076e-20	1.82752e-19	36.0716
chr18	45456463	45457939	SMAD2	0.797854	0.661148	0.93456	4.87264	11.5702	1.50542e-20	1.83278e-19	35.5697
chr1	51983590	51985325	EPS15	1.40803	1.1667	1.64935	2.57425	11.5668	1.53162e-20	1.86302e-19	35.9873
chr10	29185696	29187359	RP11-492M23.2	1.18545	0.982264	1.38864	3.20599	11.5662	1.53682e-20	1.8688e-19	35.8922
chr3	34574650	34576094	AC018359.3	1.62245	1.34434	1.90056	3.33322	11.5654	1.54336e-20	1.87632e-19	35.8778
chr6	53165298	53166506	MIR5685	1.18874	0.984925	1.39255	3.73295	11.5627	1.56451e-20	1.90041e-19	35.7794
chr18	48555857	48557446	SMAD4	0.799692	0.662571	0.936814	4.5847	11.5617	1.57309e-20	1.91033e-19	35.5962
chr3	124499160	124500339	ITGB5	1.76058	1.45865	2.06251	2.02232	11.56	1.58668e-20	1.92602e-19	36.0122
chr8	55295424	55296158	RN7SL250P	1.41622	1.1733	1.65914	2.49161	11.5576	1.60663e-20	1.94864e-19	35.9409
chr20	21486848	21487323	NKX2-2-AS1	1.9762	1.6372	2.31521	1.62652	11.5566	1.61485e-20	1.95835e-19	36.0301
chr3	120285423	120285951	AC126182.1	1.82089	1.5085	2.13329	0.787038	11.5554	1.62445e-20	1.96968e-19	36.0828
chr3	126194210	126195574	ZXDC	1.34388	1.11331	1.57444	3.30198	11.5551	1.62711e-20	1.97258e-19	35.8246
chr6	71737665	71738812	RP1-20N4.1	1.5239	1.26241	1.78538	2.49984	11.5535	1.64081e-20	1.98834e-19	35.9216
chr15	89740679	89741387	RP11-326A19.5	1.71229	1.41846	2.00612	2.04917	11.5529	1.64623e-20	1.99471e-19	35.9735
chr2	24944302	24944756	NCOA1	1.87037	1.54941	2.19133	0.890154	11.5526	1.64887e-20	1.99768e-19	36.0619
chr9	138977629	138978426	NACC2	2.16033	1.7896	2.53105	1.28642	11.5524	1.64995e-20	1.99882e-19	36.0349
chr5	173054544	173055730	BOD1	1.73275	1.43539	2.0301	2.32142	11.5523	1.65084e-20	1.99983e-19	35.9391
chr12	94959960	94960691	MIR5700	1.65048	1.36719	1.93376	2.10968	11.5502	1.66884e-20	2.02019e-19	35.9509
chr22	38429292	38430901	RP5-1039K5.16	1.65381	1.36993	1.9377	2.98463	11.5493	1.6772e-20	2.02965e-19	35.8377
chr7	150679463	150679815	KCNH2	2.04571	1.69453	2.39689	0.735314	11.5483	1.68581e-20	2.03967e-19	36.0435
chr4	24015132	24015744	PPARGC1A	1.54936	1.28336	1.81536	1.83172	11.547	1.69711e-20	2.05247e-19	35.9586
chr13	100609200	100609696	ZIC5	2.14214	1.77436	2.50992	0.906177	11.5469	1.69786e-20	2.05318e-19	36.0345
chr3	195823102	195823900	TFRC	1.87526	1.55328	2.19723	1.43727	11.5463	1.7031e-20	2.05898e-19	35.9881
chr13	108870168	108871460	ABHD13	0.873388	0.723429	1.02335	4.34114	11.5462	1.70386e-20	2.05976e-19	35.5691
chr1	200959980	200961119	KIF21B	1.70264	1.41019	1.99509	2.52894	11.5418	1.74349e-20	2.10578e-19	35.8533
chr2	102149793	102151256	AC092570.4	1.56835	1.29893	1.83778	2.986	11.5402	1.7579e-20	2.12239e-19	35.7895
chr2	120480504	120481572	AC069154.4	1.6095	1.333	1.88599	2.0004	11.5401	1.75843e-20	2.12296e-19	35.9056
chr5	114665120	114665611	CCDC112	1.71497	1.42033	2.0096	1.63737	11.5393	1.76547e-20	2.13062e-19	35.9383
chr4	94578713	94579329	RNA5SP164	1.81267	1.50117	2.12416	1.58841	11.5365	1.79177e-20	2.16103e-19	35.9318
chr2	242254416	242255720	HDLBP	1.31679	1.0905	1.54308	3.77724	11.536	1.79606e-20	2.16585e-19	35.6368
chr3	66455926	66457071	LRIG1	1.46507	1.21323	1.71691	2.85901	11.5328	1.8263e-20	2.20016e-19	35.7662
chr2	85998884	86000007	ATOH8	1.1844	0.980757	1.38804	3.84443	11.5301	1.85193e-20	2.22957e-19	35.5952
chr10	6369714	6370590	DKFZP667F0711	1.82939	1.51482	2.14397	1.86098	11.5289	1.86307e-20	2.2424e-19	35.8677
chr18	77163066	77163810	NFATC1	1.62868	1.34862	1.90875	1.75438	11.5287	1.86542e-20	2.24511e-19	35.8708
chr3	5067848	5069038	RNF10P1	1.21602	1.00691	1.42514	3.46807	11.5281	1.87091e-20	2.2512e-19	35.6494
chr3	125899252	125900170	ALDH1L1	2.2131	1.83246	2.59373	1.80956	11.5264	1.8872e-20	2.26955e-19	35.8568
chr9	136654055	136654955	AL590710.1	1.9535	1.61751	2.28949	1.28502	11.5264	1.88811e-20	2.2705e-19	35.9002
chr14	81854522	81855396	STON2	1.87765	1.55457	2.20074	2.28252	11.5214	1.93721e-20	2.32682e-19	35.7899
chr5	168253015	168253979	SLIT3	1.50418	1.24535	1.763	2.25748	11.5212	1.93879e-20	2.32842e-19	35.7904
chr10	83951382	83951987	RP11-202D18.2	1.81576	1.50331	2.1282	0.841791	11.521	1.94148e-20	2.33158e-19	35.9022
chr18	13472036	13472840	RP11-53B2.1	1.59998	1.32466	1.87531	2.00066	11.5206	1.94506e-20	2.33535e-19	35.8067
chr8	136935478	136935868	RP11-149P24.1	2.01425	1.66762	2.36089	0.859365	11.5198	1.95313e-20	2.34404e-19	35.8963
chr14	48744082	48745091	RP11-2G1.3	1.36316	1.12855	1.59777	2.99586	11.5189	1.96253e-20	2.35487e-19	35.6827
chr4	25554078	25555055	RNU7-126P	1.48723	1.23126	1.74319	2.34973	11.5186	1.96564e-20	2.3583e-19	35.7592
chr3	73006318	73006940	GXYLT2	1.9098	1.58109	2.23851	1.5584	11.5181	1.97008e-20	2.36316e-19	35.8416
chr4	184425162	184426394	ING2	0.719155	0.595341	0.842968	5.29834	11.5149	2.0036e-20	2.40081e-19	35.159
chr2	47229336	47230458	TTC7A	1.32885	1.10006	1.55764	2.74406	11.5145	2.00694e-20	2.40442e-19	35.6833
chr16	67595671	67597553	CTCF	1.14434	0.947292	1.34138	3.91385	11.5131	2.02221e-20	2.42194e-19	35.488
chr2	8552317	8553327	LINC00299	1.50041	1.24203	1.75879	2.10017	11.5121	2.03248e-20	2.43376e-19	35.7478
chr12	3445527	3446531	RP5-1063M23.2	1.90675	1.57823	2.23527	1.9384	11.5063	2.09479e-20	2.50433e-19	35.7524
chr1	233230310	233230902	PCNXL2	1.9223	1.5911	2.2535	1.14115	11.5062	2.09493e-20	2.50442e-19	35.8057
chr2	85765462	85767085	MAT2A	0.81368	0.673456	0.953905	4.60914	11.5036	2.12346e-20	2.53647e-19	35.2828
chr5	32217939	32218738	CTD-2186M15.1	1.42945	1.18309	1.67581	2.3008	11.5029	2.1311e-20	2.54487e-19	35.687
chr2	105046512	105047649	LINC01102	1.42783	1.18173	1.67392	2.63257	11.5022	2.1395e-20	2.55441e-19	35.6459
chr8	28479494	28480684	EXTL3	0.883492	0.731206	1.03578	4.4384	11.5013	2.14928e-20	2.56542e-19	35.3069
chr6	10315764	10317170	RP1-290I10.2	1.53325	1.26894	1.79757	3.3361	11.5001	2.16247e-20	2.58041e-19	35.546
chr1	15712605	15713274	FHAD1	1.99787	1.65341	2.34233	0.982548	11.4984	2.18215e-20	2.60281e-19	35.775
chrX	25033393	25034326	ARX	1.56836	1.29795	1.83877	2.23866	11.4981	2.18523e-20	2.60606e-19	35.6512
chr12	53773093	53774639	SP1	1.10698	0.916119	1.29784	5.10153	11.498	2.18587e-20	2.60675e-19	35.136
chr15	72472258	72473099	GRAMD2	1.88952	1.5637	2.21533	1.87091	11.4971	2.19628e-20	2.61806e-19	35.6984
chr2	219260471	219261495	CTDSP1	1.02726	0.850095	1.20443	3.88766	11.4949	2.22116e-20	2.64644e-19	35.4008
chr9	38017135	38017935	RP11-613M10.9	1.5689	1.29818	1.83962	2.2107	11.4889	2.29178e-20	2.72691e-19	35.6239
chr8	122557634	122559148	AC022909.1	1.15536	0.955947	1.35478	3.46586	11.4859	2.32712e-20	2.76655e-19	35.4405
chr16	61896097	61897461	CDH8	1.76927	1.46389	2.07465	2.78855	11.4859	2.32795e-20	2.76736e-19	35.5536
chr1	15533210	15533873	RP1-21O18.3	1.91454	1.58408	2.24499	0.988422	11.4856	2.33109e-20	2.77091e-19	35.7059
chr15	49267571	49269167	KRT8P24	0.7928	0.655954	0.929646	4.59777	11.4851	2.3366e-20	2.7772e-19	35.1933
chr5	169919989	169921436	CTB-147C13.1	1.34389	1.11191	1.57586	2.60042	11.4848	2.34058e-20	2.78131e-19	35.5528
chrX	122992671	122994588	XIAP	0.926862	0.766815	1.08691	3.72962	11.4808	2.38935e-20	2.83644e-19	35.3501
chr2	54682324	54684490	SPTBN1	0.978851	0.809776	1.14793	4.46802	11.4774	2.43249e-20	2.88461e-19	35.1866
chr20	42142513	42143615	L3MBTL1	1.26842	1.04933	1.48751	3.40147	11.4773	2.43263e-20	2.88468e-19	35.398
chr10	80830019	80831285	ZMIZ1	1.62021	1.34035	1.90007	2.77824	11.4772	2.4345e-20	2.88671e-19	35.4973
chr5	42811659	42812600	SEPP1	1.48553	1.22894	1.74213	2.90249	11.4771	2.43602e-20	2.88843e-19	35.4877
chr9	72157734	72158515	RP11-470P21.2	1.20595	0.997614	1.41429	2.54354	11.4754	2.45735e-20	2.91185e-19	35.5035
chr5	139720934	139721747	HBEGF	1.89829	1.57033	2.22624	1.47512	11.4751	2.46117e-20	2.91619e-19	35.6285
chr16	67985342	67986047	SLC12A4	2.04503	1.69167	2.39839	1.34025	11.4734	2.48314e-20	2.94072e-19	35.6229
chr8	1711732	1712433	CLN8	1.51804	1.25574	1.78035	2.35032	11.473	2.48824e-20	2.94667e-19	35.5216
chr2	178482824	178484425	TTC30A	0.892277	0.738075	1.04648	4.31407	11.4713	2.50952e-20	2.97101e-19	35.1955
chr8	48436938	48437974	RP11-697N18.4	1.21743	1.00703	1.42784	2.54984	11.4709	2.51551e-20	2.97782e-19	35.4862
chr3	54964957	54965786	LRTM1	2.36346	1.95484	2.77207	1.63255	11.4666	2.57185e-20	3.03975e-19	35.5699
chr5	1500527	1500945	LPCAT1	1.87345	1.54946	2.19744	0.849908	11.4634	2.61442e-20	3.08731e-19	35.6059
chr7	35076336	35078006	DPY19L1	0.748755	0.619251	0.878259	5.32341	11.462	2.63371e-20	3.10861e-19	34.8958
chr4	24330178	24330953	AC092846.1	1.41313	1.16869	1.65758	1.95139	11.4604	2.6556e-20	3.13335e-19	35.4966
chr2	168890976	168891815	STK39	1.76726	1.46152	2.07299	2.1284	11.4593	2.67095e-20	3.15075e-19	35.4782
chr12	113681729	113682633	TPCN1	1.72665	1.42784	2.02546	1.58989	11.4556	2.7224e-20	3.20716e-19	35.5146
chr12	37960880	37962067	RP11-125N22.2	1.65014	1.36456	1.93573	2.86487	11.455	2.73045e-20	3.21562e-19	35.3612
chr3	75834092	75835148	ZNF717	0.790684	0.653839	0.92753	4.49432	11.4545	2.73753e-20	3.22365e-19	35.0594
chr1	89149267	89150913	PKN2	0.58613	0.484667	0.687594	5.15382	11.4522	2.77076e-20	3.26071e-19	34.8766
chr7	44154162	44155396	POLD2	1.51584	1.25339	1.77828	2.57205	11.4503	2.7974e-20	3.28997e-19	35.3825
chr6	110876166	110876721	RP11-346C16.4	2.06496	1.70738	2.42255	1.06482	11.4483	2.82659e-20	3.32283e-19	35.5153
chr8	5996007	5997016	RP11-158A14.1	2.09173	1.7295	2.45396	1.97946	11.4478	2.83399e-20	3.33089e-19	35.4404
chrX	149713612	149714448	MTM1	1.72328	1.42485	2.02172	1.43778	11.4475	2.83832e-20	3.33576e-19	35.4772
chr4	48441651	48442693	SLC10A4	1.69293	1.39973	1.98613	2.43111	11.4467	2.85066e-20	3.34942e-19	35.3838
chr13	112103045	112104261	TEX29	1.63831	1.35453	1.92208	2.0801	11.4452	2.87327e-20	3.37406e-19	35.4139
chr12	122063751	122065260	ORAI1	1.93741	1.60176	2.27307	2.27268	11.4428	2.90866e-20	3.41302e-19	35.3853
chr1	90298410	90299954	LRRC8D	1.38177	1.1423	1.62124	2.98165	11.4392	2.96353e-20	3.47422e-19	35.2818
chr1	109631553	109632213	TMEM167B	1.61724	1.33693	1.89755	2.02351	11.4377	2.98686e-20	3.50013e-19	35.3892
chr2	173215683	173216767	AC104088.1	1.67522	1.38484	1.96559	1.97906	11.437	2.99686e-20	3.51085e-19	35.3858
chr13	84339538	84340473	SLITRK1	1.75682	1.45229	2.06135	2.1226	11.4368	3.00025e-20	3.5146e-19	35.3765
chr6	159546880	159548030	RP11-13P5.1	1.6359	1.35233	1.91947	2.59547	11.4366	3.00311e-20	3.51761e-19	35.3146
chr11	6432164	6433376	APBB1	1.65726	1.36998	1.94454	3.5427	11.4366	3.00406e-20	3.51862e-19	35.177
chr14	75613948	75614855	TMED10	1.85727	1.53529	2.17925	1.93249	11.4354	3.02255e-20	3.53949e-19	35.3788
chr10	3542409	3543134	RP11-482E14.1	1.72935	1.42946	2.02925	1.69517	11.4319	3.07778e-20	3.60121e-19	35.38
chr7	150065090	150066779	ZNF775	1.24238	1.0269	1.45786	3.25885	11.4304	3.10155e-20	3.62685e-19	35.1765
chr11	74394023	74394893	RN7SKP297	1.61026	1.33097	1.88954	2.18243	11.4301	3.10576e-20	3.63119e-19	35.3173
chr21	34349126	34350254	AP000282.3	1.62689	1.3447	1.90909	2.38614	11.4292	3.12077e-20	3.6484e-19	35.2946
chr3	45586655	45587657	LARS2	2.43529	2.01286	2.85772	1.72541	11.4289	3.12579e-20	3.6538e-19	35.3724
chr12	95599318	95600003	FGD6	1.74283	1.44041	2.04525	1.86709	11.4249	3.19121e-20	3.72628e-19	35.3262
chr16	19894565	19895369	GPRC5B	1.80237	1.48957	2.11517	1.62189	11.4231	3.22166e-20	3.75982e-19	35.3438
chr2	166491194	166491941	CSRNP3	1.19481	0.987434	1.40218	3.28077	11.4223	3.23448e-20	3.77384e-19	35.1306
chr2	230286725	230287513	PID1	1.70422	1.40843	2.00001	1.90021	11.4221	3.2372e-20	3.77625e-19	35.318
chr10	80062521	80063751	RP11-90J7.2	1.36735	1.12998	1.60472	3.49157	11.4196	3.27894e-20	3.82234e-19	35.0928
chr1	242836523	242837386	RP11-435I3.1	2.07919	1.71813	2.44024	1.32281	11.4163	3.33592e-20	3.8851e-19	35.3332
chr14	22007281	22007768	SALL2	1.93523	1.59916	2.2713	1.05803	11.4157	3.34588e-20	3.89596e-19	35.3484
chr12	20740615	20741857	PDE3A	1.35834	1.12242	1.59425	3.57001	11.4144	3.36891e-20	3.92031e-19	35.0581
chr12	76347003	76348154	RN7SL734P	1.67824	1.3867	1.96978	2.94353	11.4119	3.41353e-20	3.96912e-19	35.142
chr16	33401306	33402314	RP11-293B20.2	1.85485	1.53259	2.17711	2.86767	11.4106	3.43641e-20	3.99397e-19	35.1334
chr2	21478740	21479495	AC067959.1	1.74644	1.443	2.04988	2.23708	11.4099	3.4484e-20	4.00728e-19	35.2164
chr16	56592236	56592799	MT4	1.92851	1.59342	2.2636	1.10571	11.4093	3.45877e-20	4.01895e-19	35.3132
chr1	85155267	85156728	SSX2IP	0.833121	0.688331	0.977911	4.71124	11.4071	3.49911e-20	4.06392e-19	34.7607
chr8	17658149	17659421	MTUS1	1.58633	1.3106	1.86206	2.57884	11.4055	3.5276e-20	4.09597e-19	35.1484
chr14	24583079	24584698	DCAF11	0.681424	0.562959	0.799889	5.50185	11.4033	3.56808e-20	4.14044e-19	34.531
chrX	40327385	40327987	Y_RNA	1.78753	1.47675	2.09831	1.36747	11.4027	3.57953e-20	4.15302e-19	35.25
chr15	47765881	47766574	RP11-142J21.2	1.64195	1.35644	1.92747	2.24295	11.401	3.61181e-20	4.18838e-19	35.1683
chr6	39789286	39790209	DAAM2	1.70448	1.40807	2.00088	1.85112	11.4001	3.62894e-20	4.20639e-19	35.2002
chr8	26061345	26062007	RP11-98P2.1	1.81934	1.50288	2.1358	1.86701	11.3973	3.68075e-20	4.26258e-19	35.1887
chr5	162886777	162888037	HMMR	0.770769	0.636602	0.904936	5.52459	11.3889	3.84436e-20	4.44013e-19	34.452
chr20	45197259	45197699	OCSTAMP	2.03029	1.67687	2.38372	0.810506	11.3885	3.85328e-20	4.45002e-19	35.2263
chr19	1252363	1253483	MIDN	1.87028	1.54471	2.19586	2.0633	11.3883	3.85733e-20	4.45429e-19	35.1189
chr12	128865787	128866855	snoU13	1.63701	1.352	1.92202	1.79908	11.3866	3.8907e-20	4.48959e-19	35.1396
chr20	26189687	26190596	MIR663A	1.04023	0.859118	1.22135	7.36857	11.3863	3.89635e-20	4.49597e-19	34.0396
chr11	37525620	37526240	SNORA31	1.52018	1.2555	1.78487	1.7145	11.386	3.90297e-20	4.50277e-19	35.1417
chr8	140388200	140389012	RP11-398H6.1	1.92416	1.58913	2.25919	1.55792	11.3857	3.90837e-20	4.50858e-19	35.1562
chr1	235291645	235292667	TOMM20	1.13352	0.936157	1.33089	3.36177	11.3857	3.90873e-20	4.50885e-19	34.9269
chr11	129129573	129130150	ARHGAP32	2.21555	1.82976	2.60133	0.830442	11.3851	3.92074e-20	4.52172e-19	35.2103
chr16	31470052	31471599	ARMC5	1.11282	0.919045	1.30659	3.77521	11.385	3.92231e-20	4.52339e-19	34.8435
chr1	209826243	209826938	LAMB3	1.5952	1.31736	1.87303	1.90283	11.3822	3.97934e-20	4.58502e-19	35.1028
chr14	65039253	65040453	PPP1R36	1.39231	1.14978	1.63485	2.83461	11.3806	4.01304e-20	4.62243e-19	34.9951
chr9	73095052	73096189	KLF9	1.302	1.07519	1.52882	3.15456	11.3803	4.02029e-20	4.63019e-19	34.9492
chr3	24377578	24378189	RPL31P20	1.85769	1.53399	2.18139	1.83321	11.3772	4.08415e-20	4.69907e-19	35.0891
chr8	77592691	77593686	ZFHX4	1.27034	1.04893	1.49174	3.20376	11.3746	4.13982e-20	4.76001e-19	34.9065
chr7	1017122	1017808	COX19	2.04343	1.68727	2.3996	1.54161	11.3741	4.15076e-20	4.77111e-19	35.0963
chr3	124773733	124775510	HEG1	1.38378	1.14257	1.625	2.75936	11.3728	4.17871e-20	4.8019e-19	34.9604
chr13	61598190	61598536	RP11-196P2.1	1.81452	1.49819	2.13084	1.13417	11.3719	4.1984e-20	4.82348e-19	35.1224
chr1	221914903	221916802	DUSP10	0.619248	0.511291	0.727205	5.58976	11.3715	4.20662e-20	4.83233e-19	34.3433
chr15	66124927	66125575	RNU6-265P	2.03496	1.68015	2.38977	0.958215	11.3701	4.23823e-20	4.86571e-19	35.1217
chr5	118811973	118812564	HSD17B4	1.95848	1.61699	2.29996	1.29995	11.3698	4.24368e-20	4.87128e-19	35.1016
chr3	187793547	187794612	RP11-430L16.1	1.62863	1.3446	1.91266	2.71809	11.3674	4.29771e-20	4.93009e-19	34.9311
chr1	197273504	197274260	CRB1	1.31798	1.0881	1.54786	2.84624	11.3662	4.32498e-20	4.95938e-19	34.9164
chr3	38071029	38071473	PLCD1	2.23861	1.84814	2.62907	1.39825	11.3659	4.33112e-20	4.96549e-19	35.0668
chrX	119492407	119493530	ATP1B4	1.71201	1.41337	2.01064	2.07856	11.365	4.3513e-20	4.98739e-19	34.9899
chr14	25395087	25395708	STXBP6	1.76051	1.45335	2.06768	1.91372	11.3625	4.408e-20	5.04786e-19	35.001
chr6	12009165	12009557	HIVEP1	1.63549	1.35012	1.92085	2.13562	11.3619	4.42194e-20	5.06288e-19	34.9754
chr12	80352992	80354102	PPP1R12A	1.45726	1.20292	1.71161	2.77708	11.3584	4.50183e-20	5.14847e-19	34.8786
chr5	43017397	43018603	CTD-2035E11.3	1.97587	1.63096	2.32078	1.91412	11.3569	4.53716e-20	5.18727e-19	34.976
chr11	19741333	19742052	NAV2	1.50041	1.23846	1.76236	2.14838	11.3552	4.57661e-20	5.22983e-19	34.9412
chr4	96111680	96112936	BMPR1B	1.30194	1.07463	1.52925	2.98016	11.3549	4.58553e-20	5.23934e-19	34.8268
chr15	96563314	96564033	RP11-4G2.1	1.65882	1.36919	1.94845	1.81229	11.3543	4.5989e-20	5.25413e-19	34.9744
chr11	112567918	112568740	RP11-27G22.1	1.63963	1.35329	1.92597	1.76127	11.3519	4.65595e-20	5.31603e-19	34.9636
chr3	14692782	14693703	CCDC174	1.16963	0.965334	1.37392	3.75722	11.35	4.70299e-20	5.36661e-19	34.6803
chr16	74781688	74783271	AC009132.1	1.80231	1.48748	2.11713	2.45328	11.3493	4.72061e-20	5.38604e-19	34.8777
chr20	47894450	47895476	ZNFX1	1.17907	0.973101	1.38504	3.54589	11.3487	4.7352e-20	5.4017e-19	34.7044
chr20	5986264	5987304	CRLS1	0.856839	0.707103	1.00658	4.2307	11.3443	4.84441e-20	5.51914e-19	34.5473
chr17	9378325	9379031	RP11-565F19.4	2.00701	1.65623	2.3578	1.11255	11.3426	4.88635e-20	5.56435e-19	34.9689
chr7	135453212	135454594	FAM180A	1.36313	1.12485	1.6014	2.96894	11.3414	4.9168e-20	5.59697e-19	34.7662
chr4	141272318	141273460	SCOC	1.36309	1.12482	1.60137	2.57345	11.3411	4.92353e-20	5.60359e-19	34.8185
chr12	130738968	130739758	RP11-143E21.6	2.05286	1.69395	2.41176	1.03038	11.3392	4.97383e-20	5.65893e-19	34.9567
chr17	2907018	2908085	RAP1GAP2	1.69493	1.39854	1.99131	2.34269	11.3371	5.02634e-20	5.71534e-19	34.8297
chr3	72609856	72610722	RP11-654C22.2	1.603	1.32255	1.88344	1.97001	11.3315	5.17639e-20	5.87875e-19	34.8419
chr10	29077185	29078212	RP11-478H13.3	1.63557	1.34935	1.92179	2.70431	11.3286	5.25495e-20	5.96358e-19	34.7494
chr2	179739308	179740137	CCDC141	1.58519	1.30769	1.86269	2.22313	11.3247	5.36192e-20	6.07456e-19	34.7764
chr1	70526687	70527306	RP11-181B18.1	1.49192	1.23067	1.75316	1.55121	11.3214	5.4529e-20	6.17442e-19	34.8203
chr4	17545467	17546294	NACAP5	2.21982	1.83102	2.60861	2.01475	11.3188	5.5261e-20	6.25292e-19	34.7732
chr6	52237748	52238669	PAQR8	1.58971	1.31125	1.86818	2.77613	11.3178	5.55722e-20	6.28659e-19	34.6732
chrX	106975043	106975790	TSC22D3	1.56206	1.28842	1.83569	2.27386	11.317	5.58053e-20	6.31123e-19	34.7158
chr7	10161838	10162892	U3	1.52737	1.2598	1.79494	3.66328	11.3164	5.59647e-20	6.32733e-19	34.5407
chr9	6954852	6956111	KDM4C	1.25938	1.03871	1.48006	2.71685	11.3137	5.67395e-20	6.41043e-19	34.6605
chr14	24835772	24837394	NFATC4	1.37726	1.13591	1.6186	3.33329	11.3131	5.69231e-20	6.43038e-19	34.5647
chr12	67030367	67030998	GRIP1	1.94303	1.60249	2.28358	2.34852	11.3112	5.75035e-20	6.4918e-19	34.6962
chr11	82534473	82535836	RP11-718B12.5	1.34512	1.1093	1.58094	2.87143	11.308	5.84399e-20	6.59249e-19	34.6141
chr3	66848329	66849186	RPL21P41	1.60664	1.32494	1.88834	2.06432	11.3066	5.88893e-20	6.64116e-19	34.7001
chr10	45350191	45351087	EIF2AP4	1.60022	1.31962	1.88082	2.33829	11.3057	5.91433e-20	6.66799e-19	34.6642
chr1	108591977	108592673	RP11-356N1.2	1.51	1.24519	1.77481	2.95823	11.3044	5.95436e-20	6.71128e-19	34.5755
chr12	56753588	56754611	STAT2	1.02212	0.842849	1.20139	3.71525	11.3031	5.99479e-20	6.7548e-19	34.4371
chr7	36018329	36019310	RP11-609L3.1	1.79419	1.47949	2.10888	2.02586	11.3027	6.00861e-20	6.7683e-19	34.6811
chr7	43687001	43688234	COA1	1.08787	0.897041	1.2787	3.91612	11.3015	6.04715e-20	6.80944e-19	34.3966
chr16	14726419	14727134	BFAR	1.42977	1.17889	1.68065	2.27314	11.2981	6.15453e-20	6.92342e-19	34.627
chr15	51343933	51344738	RP11-108K3.1	1.5503	1.27826	1.82234	2.07543	11.2978	6.16432e-20	6.93358e-19	34.6452
chr3	105084362	105085903	ALCAM	0.682812	0.562963	0.80266	5.18724	11.2946	6.26473e-20	7.04226e-19	34.059
chr6	11023177	11023687	ELOVL2-AS1	1.74871	1.44175	2.05568	1.36603	11.2936	6.29807e-20	7.07629e-19	34.702
chr20	55857571	55858736	RP4-813D12.3	1.42213	1.17244	1.67182	2.5644	11.2912	6.37793e-20	7.16147e-19	34.5602
chr18	33708869	33710325	ELP2	0.882208	0.727242	1.03717	4.4022	11.286	6.55113e-20	7.34682e-19	34.2114
chr2	77856614	77857522	AC084149.2	1.465	1.20765	1.72235	1.91466	11.2854	6.5728e-20	7.36845e-19	34.6062
chr16	1026966	1027752	RP11-161M6.2	2.00457	1.65243	2.35671	1.51353	11.2853	6.57672e-20	7.37218e-19	34.6446
chr2	85829312	85830592	USP39	0.910308	0.750387	1.07023	3.81466	11.2846	6.59838e-20	7.39533e-19	34.3202
chr5	175963505	175965387	RNF44	1.06319	0.876408	1.24998	4.30592	11.2844	6.60732e-20	7.40469e-19	34.2189
chr11	57545769	57547309	CTNND1	1.10714	0.912633	1.30165	3.84923	11.2841	6.61655e-20	7.41458e-19	34.3292
chr5	11792602	11793041	CTNND2	1.75326	1.44519	2.06133	0.7821	11.2824	6.67481e-20	7.47648e-19	34.6832
chr2	42274422	42275882	PKDCC	1.24431	1.02566	1.46297	3.59123	11.2818	6.69596e-20	7.49902e-19	34.3584
chr14	95437795	95438744	RP11-991C1.1	1.77015	1.45909	2.08121	1.61431	11.2817	6.70027e-20	7.50318e-19	34.6163
chr3	50302058	50302448	SEMA3B-AS1	2.43482	2.00687	2.86277	0.824461	11.2791	6.78889e-20	7.59806e-19	34.662
chr7	155090520	155091164	INSIG1	1.21118	0.998173	1.42418	3.15986	11.2726	7.02323e-20	7.84659e-19	34.389
chr1	118147772	118149309	FAM46C	0.843658	0.695268	0.992047	4.28615	11.2711	7.07547e-20	7.90162e-19	34.1507
chr2	221320119	221320926	AC067956.1	1.63002	1.3433	1.91674	1.58418	11.2704	7.10385e-20	7.93131e-19	34.5642
chr5	160278860	160279493	ATP10B	1.54341	1.27188	1.81494	1.95821	11.2686	7.16846e-20	7.99847e-19	34.5202
chr9	130727621	130728613	FAM102A	1.82555	1.50434	2.14676	2.10217	11.2669	7.23255e-20	8.06683e-19	34.4942
chr10	102100608	102101433	RP11-34D15.2	1.87077	1.54159	2.19995	1.82182	11.2666	7.24471e-20	8.07966e-19	34.5191
chr3	122282626	122283857	PARP9	1.4769	1.21702	1.73678	2.38001	11.2664	7.25279e-20	8.08818e-19	34.4606
chr9	20945172	20945850	FOCAD	1.62414	1.33833	1.90995	1.87178	11.2655	7.2859e-20	8.12217e-19	34.5202
chr10	3090790	3091221	RP11-118K6.3	1.8671	1.5384	2.19581	0.662238	11.2607	7.46942e-20	8.31601e-19	34.5723
chr8	89012718	89013779	CTB-118P15.2	1.31698	1.08508	1.54889	2.55793	11.2584	7.55757e-20	8.41112e-19	34.4031
chr14	105218796	105219696	SIVA1	1.0923	0.89994	1.28466	4.13645	11.2573	7.60327e-20	8.45639e-19	34.1171
chr2	74756340	74758107	AUP1	0.935908	0.771071	1.10075	4.17965	11.256	7.65438e-20	8.50965e-19	34.0966
chr1	164770275	164771780	PBX1	1.20123	0.989654	1.4128	3.15837	11.2556	7.67102e-20	8.52765e-19	34.2965
chr20	25037783	25039250	ACSS1	1.30512	1.07525	1.535	2.96041	11.2555	7.67276e-20	8.52907e-19	34.3176
chr1	240273178	240273838	FMN2	1.72911	1.42453	2.0337	1.99657	11.2543	7.72249e-20	8.58075e-19	34.4392
chr3	61339040	61339535	FHIT	1.84841	1.52276	2.17406	1.01902	11.2526	7.78836e-20	8.65057e-19	34.5158
chr3	60788823	60790066	U3	1.78142	1.46753	2.0953	2.82127	11.2512	7.84641e-20	8.71269e-19	34.3281
chr9	74979301	74981056	ZFAND5	0.521509	0.42961	0.613408	5.95851	11.2501	7.89209e-20	8.7621e-19	33.6098
chr6	121756553	121756962	GJA1	1.65479	1.36318	1.94639	1.45677	11.2499	7.89943e-20	8.76867e-19	34.464
chrX	38065123	38066506	SRPX	1.36734	1.12636	1.60832	2.24502	11.2487	7.94991e-20	8.82207e-19	34.3671
chr1	202091668	202092474	GPR37L1	1.74901	1.44075	2.05727	2.05366	11.2481	7.9753e-20	8.84919e-19	34.3959
chr11	78042490	78043532	RP11-452H21.1	1.75451	1.44524	2.06378	2.14939	11.2466	8.03456e-20	8.91093e-19	34.3838
chr16	57835742	57837819	KIFC3	0.932221	0.767891	1.09655	4.06277	11.2462	8.05039e-20	8.92742e-19	34.0848
chr3	149485214	149486041	RNU6-507P	1.42354	1.17249	1.67459	2.738	11.2411	8.26729e-20	9.15125e-19	34.2858
chr2	105489446	105490416	LINC01159	0.998742	0.8226	1.17488	3.5012	11.2408	8.2821e-20	9.16627e-19	34.1537
chr7	71350691	71351638	RNA5SP232	1.68882	1.39095	1.98669	1.48953	11.2398	8.32574e-20	9.21128e-19	34.4098
chr19	28396636	28397625	CTC-459F4.8	1.71337	1.41114	2.0156	1.71377	11.2387	8.36939e-20	9.25653e-19	34.3864
chr3	94035733	94036894	ARMC10P1	1.59299	1.31199	1.87399	2.7227	11.2384	8.38509e-20	9.27306e-19	34.283
chr11	70850676	70851954	SHANK2	1.77489	1.46169	2.08809	1.92875	11.2344	8.55919e-20	9.45657e-19	34.3458
chr5	9196559	9197410	SEMA5A	1.59583	1.3142	1.87746	2.58552	11.2335	8.6018e-20	9.50081e-19	34.2559
chr7	150756440	150757090	SLC4A2	1.56361	1.28765	1.83958	2.36522	11.2327	8.6376e-20	9.53694e-19	34.2825
chr5	448222	449367	EXOC3	1.54108	1.26908	1.81307	2.01427	11.2324	8.65134e-20	9.55126e-19	34.3139
chr2	95691174	95691927	MAL	1.83039	1.50732	2.15346	1.87817	11.2319	8.67398e-20	9.57512e-19	34.3331
chr6	44201684	44202894	SLC29A1	1.16255	0.957348	1.36775	3.49386	11.2316	8.68762e-20	9.58874e-19	34.1094
chr4	21382064	21383039	RP11-120A1.1	1.46515	1.20631	1.72399	2.20739	11.2217	9.143e-20	1.00638e-18	34.2477
chr9	7211796	7212743	KDM4C	1.39349	1.14729	1.63969	2.70162	11.2206	9.1959e-20	1.01184e-18	34.184
chr6	65040578	65041183	RP11-349P19.1	1.74849	1.43955	2.05742	1.87089	11.2201	9.21959e-20	1.01424e-18	34.2757
chr11	126413628	126414911	KIRREL3-AS1	1.52681	1.25703	1.7966	2.56337	11.2194	9.25296e-20	1.01773e-18	34.19
chr3	35637745	35638615	ARPP21	1.42035	1.16934	1.67137	2.04484	11.2177	9.33671e-20	1.02651e-18	34.2485
chr18	10403557	10404676	RP11-243E13.1	1.33046	1.09529	1.56564	2.77279	11.2153	9.45012e-20	1.03836e-18	34.1452
chr7	55842106	55843171	PSPHP1	1.3486	1.1102	1.587	2.85246	11.2145	9.49231e-20	1.04275e-18	34.1258
chr2	51737430	51738596	KNOP1P3	1.75061	1.44114	2.06008	2.02098	11.2144	9.49553e-20	1.04308e-18	34.2291
chr13	21245881	21246485	IFT88	1.78708	1.47116	2.103	1.50032	11.2143	9.49985e-20	1.04349e-18	34.2711
chr8	101963684	101965413	YWHAZ	0.832983	0.685691	0.980275	4.9962	11.2115	9.64118e-20	1.05823e-18	33.6813
chr4	41613996	41614924	LIMCH1	1.41016	1.16078	1.65954	2.523	11.2101	9.71054e-20	1.06543e-18	34.1515
chr3	38044713	38047086	VILL	0.899127	0.740089	1.05817	4.64576	11.2079	9.82173e-20	1.07693e-18	33.7516
chr7	5463401	5464301	TNRC18	1.41646	1.16589	1.66702	3.32427	11.2071	9.86136e-20	1.08096e-18	34.0184
chr7	155249927	155250688	AC008060.8	2.09376	1.72338	2.46414	1.27908	11.2067	9.87987e-20	1.08295e-18	34.2575
chr2	114040468	114041924	PAX8	1.44008	1.18533	1.69484	2.66729	11.2064	9.89822e-20	1.08483e-18	34.1031
chr9	136013029	136013796	RALGDS	2.21476	1.82291	2.60661	1.47071	11.2049	9.9729e-20	1.09254e-18	34.2305
chr2	164870471	164871384	PRPS1P1	1.44225	1.18706	1.69743	2.84762	11.2043	1.00062e-19	1.09595e-18	34.0799
chr2	2665712	2666491	AC018685.1	1.73124	1.42488	2.03759	1.8702	11.203	1.00713e-19	1.10269e-18	34.1862
chr9	139872552	139873315	PTGDS	2.02839	1.66944	2.38733	2.21174	11.2028	1.00829e-19	1.1039e-18	34.1419
chr12	80433198	80434176	RPL7P38	1.6093	1.32451	1.89409	1.84203	11.2025	1.01002e-19	1.10557e-18	34.1844
chr4	39045816	39047152	KLHL5	1.00931	0.830654	1.18796	3.94369	11.2001	1.02287e-19	1.11907e-18	33.8583
chr4	106558366	106559311	ARHGEF38	1.2809	1.05411	1.50768	3.28344	11.1969	1.04e-19	1.13657e-18	33.9793
chr3	61992634	61993300	RNU2-10P	1.72094	1.41614	2.02575	1.29217	11.1932	1.06014e-19	1.15715e-18	34.1855
chr12	71841314	71842033	TSPAN8	1.28865	1.0604	1.51691	2.05365	11.1923	1.06478e-19	1.1619e-18	34.1083
chr2	85359938	85360768	TCF7L1	1.55446	1.2791	1.82982	2.26068	11.1912	1.07101e-19	1.16846e-18	34.0776
chr2	10425094	10426190	RN7SL66P	1.76561	1.45284	2.07838	2.56316	11.191	1.07194e-19	1.16941e-18	34.0484
chr5	82858434	82859323	VCAN-AS1	1.34751	1.10878	1.58623	2.66642	11.19	1.07759e-19	1.17519e-18	34.0315
chr1	113249631	113250454	RHOC	1.36432	1.12258	1.60607	2.7182	11.1885	1.08632e-19	1.18422e-18	34.0074
chr13	81519282	81519920	ARF4P4	1.91271	1.57375	2.25168	1.90936	11.1867	1.09599e-19	1.19416e-18	34.1001
chr11	75051258	75052183	MIR326	1.54961	1.27499	1.82423	2.09033	11.1864	1.09805e-19	1.19631e-18	34.0717
chr2	223656649	223657438	AC016712.2	1.60205	1.31813	1.88597	2.20012	11.1863	1.09829e-19	1.19653e-18	34.0577
chr8	107669515	107670928	OXR1	1.17078	0.963293	1.37828	3.22801	11.1862	1.09928e-19	1.19755e-18	33.922
chr6	66935895	66936552	NUFIP1P	1.46548	1.20572	1.72523	2.09001	11.1844	1.10917e-19	1.20782e-18	34.0699
chr8	119171299	119172027	EXT1	1.81904	1.49662	2.14147	1.9428	11.1844	1.10921e-19	1.20782e-18	34.0811
chr1	66741056	66741814	PDE4B	1.58575	1.30464	1.86686	1.71598	11.183	1.11738e-19	1.21608e-18	34.0938
chr1	954547	955742	AGRN	1.61059	1.32499	1.89619	2.76819	11.1797	1.13676e-19	1.2362e-18	33.9571
chr1	207237802	207238462	PFKFB2	1.46031	1.20135	1.71927	1.67701	11.1795	1.13813e-19	1.23757e-18	34.0771
chr21	43576890	43577709	UMODL1	2.02816	1.66847	2.38785	1.70031	11.1785	1.14414e-19	1.24352e-18	34.0791
chr13	103374007	103374973	snoU13	1.65298	1.35982	1.94615	2.90863	11.178	1.14662e-19	1.24593e-18	33.9407
chr4	36285353	36286252	DTHD1	1.50579	1.23869	1.77289	2.43552	11.1762	1.1576e-19	1.25705e-18	33.9924
chr1	214160839	214162338	PROX1	1.06532	0.876317	1.25432	3.84072	11.1742	1.16941e-19	1.2689e-18	33.7476
chr5	10760687	10762173	DAP	1.12852	0.928211	1.32882	3.70544	11.1691	1.20108e-19	1.30174e-18	33.7532
chr6	159380738	159381573	RSPH3	1.74672	1.43666	2.05678	1.63258	11.1681	1.20718e-19	1.30798e-18	34.0317
chr13	100548264	100548781	CLYBL	2.31267	1.90213	2.7232	1.13546	11.1677	1.20966e-19	1.31043e-18	34.0624
chr14	59206866	59207922	AL121819.1	1.32249	1.08772	1.55726	2.53264	11.1675	1.21099e-19	1.31172e-18	33.9258
chr5	65220468	65222105	CTD-2033C11.1	0.805902	0.662837	0.948968	4.6123	11.1674	1.21172e-19	1.31247e-18	33.5462
chr5	6712173	6714282	PAPD7	0.818903	0.673513	0.964294	5.11691	11.1661	1.21992e-19	1.32089e-18	33.4152
chr11	121566737	121567859	SORL1	1.64921	1.3564	1.94203	1.91905	11.1658	1.22195e-19	1.32301e-18	33.9869
chr1	210424029	210425399	SERTAD4	1.12457	0.924831	1.3243	3.51307	11.1617	1.24783e-19	1.34973e-18	33.7472
chr12	119740061	119741022	CCDC60	1.85119	1.52239	2.17998	1.20772	11.1616	1.24837e-19	1.35022e-18	34.0299
chr17	15165342	15166883	PMP22	1.09865	0.903488	1.29382	3.37189	11.1599	1.25977e-19	1.36177e-18	33.7603
chr12	126012711	126013525	TMEM132B	1.7564	1.44438	2.06842	1.85187	11.1596	1.2615e-19	1.36344e-18	33.9665
chr14	93735692	93736629	BTBD7	1.56201	1.28451	1.8395	1.5967	11.1592	1.26465e-19	1.36669e-18	33.9781
chr4	26240050	26241589	RBPJ	1.3489	1.10924	1.58856	2.89783	11.1581	1.27184e-19	1.37389e-18	33.834
chr11	112394102	112395228	RP11-65M17.1	1.44673	1.18967	1.70379	2.32719	11.1572	1.2775e-19	1.37985e-18	33.8974
chrX	14045148	14045914	GEMIN8	1.80706	1.48596	2.12816	1.47066	11.1567	1.28052e-19	1.38303e-18	33.9709
chr2	1370191	1370984	TPO	1.46899	1.20788	1.7301	2.32968	11.1532	1.3044e-19	1.40751e-18	33.8806
chr11	31839424	31839934	PAX6	1.89308	1.55658	2.22957	1.64781	11.1531	1.30505e-19	1.40813e-18	33.9476
chrX	30670687	30672349	GK	0.829259	0.681852	0.976667	4.38723	11.1525	1.30879e-19	1.41213e-18	33.5086
chr16	57304242	57305085	PLLP	2.18953	1.80031	2.57875	1.5081	11.1521	1.31178e-19	1.41514e-18	33.9537
chr2	77695659	77696605	LRRTM4	1.47105	1.20955	1.73256	1.99957	11.152	1.31273e-19	1.41601e-18	33.9148
chr6	80519743	80520517	RP1-159G19.1	1.55917	1.28182	1.83652	2.70348	11.1448	1.36223e-19	1.46696e-18	33.7879
chr4	24659669	24660055	ATP5LP3	2.02546	1.66508	2.38584	1.3518	11.142	1.38241e-19	1.48735e-18	33.9194
chr12	109031913	109032794	RP11-689B22.2	1.4652	1.2045	1.72591	2.10267	11.1419	1.38321e-19	1.48813e-18	33.8377
chr6	166970168	166970980	RPS6KA2	1.66579	1.36937	1.96221	2.01408	11.1407	1.39152e-19	1.49641e-18	33.8446
chr13	107185395	107185916	EFNB2	1.53185	1.25926	1.80444	2.49628	11.1406	1.39251e-19	1.49739e-18	33.7934
chr1	97186546	97188484	PTBP2	0.757723	0.622882	0.892565	4.86283	11.1402	1.39564e-19	1.50037e-18	33.3467
chrX	20008432	20009844	Y_RNA	1.15387	0.948508	1.35922	3.34364	11.1391	1.40322e-19	1.50808e-18	33.6514
chr8	145840713	145841657	ARHGAP39	1.89559	1.5582	2.23298	1.65204	11.1382	1.41015e-19	1.51491e-18	33.8661
chr3	125341103	125341635	OSBPL11	2.08704	1.71553	2.45855	0.725918	11.137	1.41895e-19	1.52384e-18	33.9354
chr13	36049299	36050093	MAB21L1	1.60977	1.32321	1.89632	1.89655	11.1368	1.4202e-19	1.52501e-18	33.8363
chr21	33242886	33243493	HUNK	1.54413	1.26925	1.81901	1.69403	11.1364	1.42292e-19	1.52779e-18	33.857
chr15	48008044	48008548	SEMA6D	1.50414	1.23638	1.7719	2.04604	11.1364	1.42323e-19	1.52808e-18	33.8238
chrX	152765156	152765922	HAUS7	1.79144	1.47252	2.11035	1.63734	11.136	1.42595e-19	1.53078e-18	33.8492
chr12	340154	340989	SLC6A13	1.88464	1.54912	2.22016	1.47203	11.1356	1.42914e-19	1.53389e-18	33.8691
chr10	79936377	79937529	LINC00856	1.41362	1.16194	1.6653	2.77094	11.1349	1.43402e-19	1.53896e-18	33.7249
chr5	146464136	146464733	PPP2R2B	2.15093	1.76797	2.5339	1.42292	11.1346	1.43679e-19	1.54179e-18	33.8709
chr3	147124946	147125575	ZIC4	1.71677	1.41104	2.0225	1.54459	11.1322	1.45461e-19	1.55982e-18	33.8505
chr7	72083339	72084021	AC091738.2	2.00388	1.647	2.36076	0.651315	11.1316	1.45881e-19	1.56406e-18	33.912
chr2	9777418	9779034	RP11-521D12.1	1.96421	1.61419	2.31423	2.58755	11.125	1.51002e-19	1.61537e-18	33.7129
chr6	163601921	163602702	AL078585.1	1.69256	1.39093	1.99419	1.88043	11.1242	1.51633e-19	1.62174e-18	33.7794
chr5	169648171	169648926	C5orf58	1.58567	1.30308	1.86826	2.27712	11.124	1.51762e-19	1.62294e-18	33.737
chr3	2102999	2104055	RN7SKP144	1.77208	1.45625	2.08791	1.51064	11.1232	1.52363e-19	1.62894e-18	33.8145
chr8	113685580	113686341	CSMD3	1.52257	1.2512	1.79394	2.11771	11.1231	1.52461e-19	1.62989e-18	33.7398
chr8	3254582	3255751	CSMD1	1.69715	1.39467	1.99964	2.1398	11.123	1.52569e-19	1.63096e-18	33.756
chr9	1057849	1058562	DMRT2	1.89108	1.55401	2.22814	1.85276	11.1224	1.5307e-19	1.63588e-18	33.7703
chr9	80591965	80592710	GNAQ	1.36376	1.12065	1.60688	2.18649	11.1206	1.54485e-19	1.65054e-18	33.7232
chr10	13389146	13390859	SEPHS1	1.04204	0.856269	1.22781	3.83188	11.1202	1.54806e-19	1.65372e-18	33.477
chr9	139420365	139421573	NOTCH1	2.16685	1.78055	2.55315	1.88649	11.1201	1.54839e-19	1.65403e-18	33.759
chr18	72208448	72209581	CNDP1	1.4907	1.2249	1.7565	2.93338	11.1183	1.56342e-19	1.66927e-18	33.6197
chr4	127976443	127977235	RP11-810P8.1	1.57661	1.29546	1.85776	2.3254	11.1171	1.57315e-19	1.67888e-18	33.6882
chr4	113816723	113817699	RP11-119H12.6	1.24852	1.02588	1.47117	2.92247	11.117	1.57417e-19	1.67987e-18	33.6122
chr6	16158945	16160101	RP1-13D10.2	1.70781	1.40322	2.0124	2.18262	11.1156	1.58506e-19	1.69086e-18	33.6997
chr12	133706400	133707593	ZNF268	1.13059	0.928932	1.33225	3.19963	11.1145	1.59437e-19	1.70045e-18	33.5502
chr11	45675822	45676268	RP11-495O11.1	1.87771	1.54273	2.2127	0.997577	11.1125	1.61101e-19	1.71681e-18	33.792
chr3	37033871	37035507	MLH1	0.704695	0.578976	0.830415	5.48298	11.1123	1.61264e-19	1.71831e-18	33.0337
chr21	40823448	40825266	SH3BGR	1.44784	1.18952	1.70616	2.93863	11.1114	1.62042e-19	1.72634e-18	33.5815
chr9	35603618	35605787	TESK1	1.02562	0.842576	1.20866	4.09981	11.1081	1.6484e-19	1.75439e-18	33.3552
chr2	114513198	114514933	SLC35F5	0.780576	0.641243	0.919909	4.64365	11.1062	1.66454e-19	1.7706e-18	33.2268
chr9	14316938	14317195	RP11-120J1.1	1.58163	1.29927	1.86398	1.44847	11.1049	1.67611e-19	1.78239e-18	33.71
chr18	21976856	21978203	OSBPL1A	0.836556	0.687196	0.985916	4.34305	11.1036	1.68692e-19	1.79333e-18	33.2731
chr10	4358388	4359067	LINC00703	1.63686	1.34461	1.92911	1.36003	11.1034	1.68885e-19	1.79517e-18	33.7122
chr12	46383462	46385387	SCAF11	0.582908	0.478828	0.686988	5.53679	11.1029	1.69351e-19	1.79987e-18	32.957
chr10	80537032	80537929	AC074323.1	1.69252	1.39027	1.99477	2.09345	11.1012	1.70869e-19	1.81491e-18	33.6293
chr1	231328260	231329017	RP5-1097F14.3	1.63257	1.34098	1.92416	1.65159	11.0994	1.72394e-19	1.82996e-18	33.6727
chr4	149901691	149902803	RNU7-197P	1.36878	1.1242	1.61336	2.81655	11.0947	1.76711e-19	1.87363e-18	33.5113
chr12	6861915	6863132	MLF2	0.958826	0.787481	1.13017	3.98338	11.0936	1.77701e-19	1.88354e-18	33.3006
chr1	244212499	244212829	ZBTB18	2.03523	1.67148	2.39897	1.54535	11.0924	1.78832e-19	1.89471e-18	33.6475
chr4	36333915	36334574	DTHD1	1.74585	1.43379	2.05791	2.04723	11.0911	1.80052e-19	1.90699e-18	33.5921
chr12	56475270	56475769	ERBB3	2.12007	1.74107	2.49907	1.21372	11.0896	1.81447e-19	1.92121e-18	33.6615
chr2	3403227	3404567	TRAPPC12	1.20183	0.986964	1.41669	2.96128	11.0887	1.82261e-19	1.92939e-18	33.4604
chr11	130453717	130454253	BAK1P2	1.99894	1.64153	2.35635	0.833108	11.0875	1.83449e-19	1.94135e-18	33.6744
chr12	53718452	53719303	AAAS	1.70443	1.39966	2.0092	2.18178	11.087	1.83857e-19	1.94551e-18	33.5555
chr6	452589	453836	IRF4	1.51881	1.24721	1.79041	2.50749	11.0861	1.84762e-19	1.95463e-18	33.5101
chr2	151022576	151023869	AC016682.1	1.30186	1.06905	1.53467	2.94464	11.0858	1.85085e-19	1.95794e-18	33.4403
chr7	75368087	75369194	HIP1	1.12327	0.922352	1.32419	4.12997	11.0833	1.87502e-19	1.98204e-18	33.2173
chr1	237442859	237443479	RYR2	1.78419	1.46504	2.10334	0.993655	11.0827	1.8801e-19	1.98695e-18	33.6402
chr7	75923543	75924515	RN7SL212P	1.2043	0.988877	1.41973	3.20371	11.0826	1.88156e-19	1.98844e-18	33.3897
chr10	74014448	74015429	DDIT4	1.5478	1.27091	1.82468	2.2242	11.0819	1.88816e-19	1.99513e-18	33.5265
chr1	48043791	48044847	ATP6V0E1P4	1.74835	1.43552	2.06118	1.70663	11.0796	1.91139e-19	2.01892e-18	33.5606
chr4	37399129	37399600	C4orf19	1.71586	1.40882	2.0229	1.51309	11.0787	1.91956e-19	2.02715e-18	33.5758
chr5	142386061	142387355	ARHGAP26	1.46051	1.19914	1.72187	2.03359	11.0781	1.92608e-19	2.03381e-18	33.5203
chr1	85250809	85251248	AC104169.1	1.82525	1.49855	2.15196	0.934959	11.0756	1.95118e-19	2.05825e-18	33.6014
chr10	81033968	81035608	ZMIZ1	1.13375	0.930798	1.3367	3.64707	11.0746	1.96134e-19	2.06839e-18	33.2746
chrX	112027781	112028449	MIR4329	2.04935	1.68234	2.41636	1.75405	11.0698	2.0103e-19	2.11767e-18	33.5035
chr19	39854331	39855218	RN7SL566P	2.21126	1.81522	2.6073	1.18455	11.0689	2.0197e-19	2.12709e-18	33.5527
chr6	57765238	57765929	RP11-325M4.2	2.2985	1.8868	2.7102	1.69892	11.0679	2.03086e-19	2.13827e-18	33.5189
chr5	176852812	176854097	GRK6	1.10577	0.907699	1.30384	3.91751	11.0675	2.03448e-19	2.14192e-18	33.1726
chr1	242342146	242343350	RN7SKP12	1.55415	1.27576	1.83253	2.39158	11.0674	2.03648e-19	2.14397e-18	33.4315
chr4	189581666	189582592	RP11-756P10.1	1.46528	1.2027	1.72785	2.36143	11.063	2.08252e-19	2.18995e-18	33.4161
chr3	13085914	13086740	RP11-715I4.1	1.4497	1.18988	1.70952	2.0363	11.0613	2.1015e-19	2.20871e-18	33.4324
chr4	20358202	20358846	SLIT2-IT1	1.42489	1.1695	1.68028	1.8411	11.0607	2.10823e-19	2.21548e-18	33.4601
chr12	94212419	94213328	CRADD	1.37864	1.13152	1.62576	2.81209	11.0599	2.11654e-19	2.22377e-18	33.3299
chr10	31958065	31958975	RP11-472N13.3	1.49942	1.23063	1.76821	2.48448	11.0588	2.1286e-19	2.23587e-18	33.3787
chr9	32384056	32385195	ACO1	1.04437	0.857145	1.23159	3.8097	11.0585	2.13199e-19	2.23917e-18	33.1608
chr3	185762309	185763459	ETV5	1.68672	1.38432	1.98912	2.62625	11.0577	2.14097e-19	2.24759e-18	33.3587
chr2	8627476	8628993	AC011747.3	1.38539	1.13701	1.63377	2.98651	11.0576	2.14195e-19	2.24855e-18	33.29
chr1	223990205	223991308	TP53BP2	1.39292	1.14313	1.64271	2.3928	11.0548	2.17308e-19	2.27853e-18	33.3658
chr3	40918978	40920166	RP11-520A21.1	1.36554	1.12063	1.61045	2.88351	11.0535	2.18785e-19	2.29316e-18	33.2894
chr2	122406062	122408051	CLASP1	0.916245	0.751833	1.08066	4.51298	11.048	2.25192e-19	2.35666e-18	32.9546
chr9	68726012	68726789	RP11-391M20.1	0.973628	0.798918	1.14834	4.22328	11.0479	2.25306e-19	2.35771e-18	33.0064
chr1	114354101	114355660	RSBN1	0.713411	0.585389	0.841434	4.91735	11.0474	2.25908e-19	2.36371e-18	32.8454
chr4	95965312	95966254	BMPR1B	1.29856	1.06554	1.53159	2.9747	11.0474	2.25917e-19	2.36371e-18	33.261
chrX	118005977	118006810	RP4-562J12.1	1.73524	1.42382	2.04665	1.79772	11.0465	2.26955e-19	2.37397e-18	33.3724
chr1	240393952	240394618	FMN2	2.2287	1.8287	2.62869	0.941666	11.0459	2.27601e-19	2.38012e-18	33.4456
chr13	114542955	114544071	GAS6	1.63688	1.34303	1.93074	2.01872	11.0431	2.31013e-19	2.41383e-18	33.3405
chr18	13566892	13567201	RP11-53B2.4	1.89187	1.55221	2.23153	1.28278	11.0421	2.32176e-19	2.42543e-18	33.4003
chr4	77918558	77919275	SEPT11	1.69822	1.39332	2.00312	2.38571	11.0419	2.32445e-19	2.4281e-18	33.2945
chr11	2583097	2583970	KCNQ1	1.95012	1.59996	2.30029	1.81806	11.0405	2.34103e-19	2.4448e-18	33.3512
chr1	71548903	71549407	ZRANB2-AS2	2.03538	1.6699	2.40085	1.48205	11.0405	2.3414e-19	2.44512e-18	33.3862
chr3	176914668	176915940	TBL1XR1	1.31642	1.08004	1.5528	3.58006	11.0405	2.34177e-19	2.44543e-18	33.1158
chr9	116298192	116299750	RGS3	1.71532	1.40729	2.02334	3.18748	11.0399	2.34852e-19	2.45186e-18	33.1863
chr1	231045842	231046540	TTC13	1.67823	1.37686	1.9796	1.43042	11.0396	2.3517e-19	2.45497e-18	33.3857
chr8	11306527	11307428	FAM167A	1.64331	1.34821	1.93842	1.99918	11.0396	2.35258e-19	2.45583e-18	33.3207
chr18	52988636	52990123	TCF4	0.951912	0.78095	1.12287	3.89148	11.0383	2.36833e-19	2.47136e-18	33.0354
chr20	9100414	9101080	PLCB4	1.41498	1.16081	1.66915	1.56805	11.0365	2.39065e-19	2.49353e-18	33.3407
chr8	141520847	141522522	CHRAC1	1.02924	0.844353	1.21412	4.25763	11.0363	2.39273e-19	2.49563e-18	32.9494
chr5	167830700	167831848	WWC1	1.25052	1.02581	1.47522	2.85522	11.0325	2.441e-19	2.54326e-18	33.1827
chr2	233497709	233498597	EFHD1	1.87675	1.53948	2.21402	1.74439	11.0315	2.45288e-19	2.55506e-18	33.3075
chr10	49805930	49807061	ARHGAP22	1.59454	1.30797	1.88111	2.90375	11.0308	2.46197e-19	2.56373e-18	33.1701
chr13	27745133	27746616	USP12	1.08956	0.893721	1.28541	4.0603	11.0293	2.48103e-19	2.58184e-18	32.949
chr2	170977086	170977722	RNU6-1006P	1.8474	1.51529	2.17952	1.22367	11.0276	2.50399e-19	2.60449e-18	33.3355
chr16	19777403	19778164	CTD-2380F24.1	2.01648	1.65395	2.37902	1.09479	11.0267	2.51489e-19	2.61488e-18	33.3405
chr4	92120004	92120524	AC004054.1	1.62009	1.3288	1.91138	1.34047	11.0261	2.52318e-19	2.62281e-18	33.3293
chr16	23568339	23569506	UBFD1	1.22982	1.00867	1.45097	3.10442	11.0244	2.54493e-19	2.64447e-18	33.0977
chr19	485557	486339	MADCAM1	2.04245	1.67514	2.40976	1.54866	11.0236	2.55634e-19	2.65551e-18	33.2888
chr13	32433725	32434853	EEF1DP3	1.45181	1.1907	1.71292	2.45082	11.0228	2.56672e-19	2.66554e-18	33.1911
chr4	187645329	187646045	FAT1	1.51129	1.23941	1.78318	2.08917	11.0196	2.60918e-19	2.7079e-18	33.213
chr20	4801340	4801844	RASSF2	1.7825	1.46182	2.10318	1.41438	11.0195	2.61101e-19	2.70972e-18	33.2829
chr8	101377890	101378499	MIR4471	1.65166	1.35449	1.94883	1.22004	11.0184	2.62552e-19	2.72401e-18	33.2904
chr15	64414658	64415807	SNX1	2.1327	1.74898	2.51642	2.1207	11.0184	2.62563e-19	2.72406e-18	33.2173
chr16	57863552	57864108	RNU6-20P	2.03833	1.67155	2.4051	0.717288	11.0173	2.64121e-19	2.73884e-18	33.3152
chr7	44054440	44055037	POLR2J4	2.02939	1.66421	2.39457	1.12091	11.0171	2.64426e-19	2.74185e-18	33.2855
chr16	70721979	70722721	MTSS1L	1.45413	1.19242	1.71583	2.12509	11.0151	2.67079e-19	2.76758e-18	33.1821
chr11	35484494	35485358	PAMR1	1.82925	1.49996	2.15854	2.1803	11.0129	2.7018e-19	2.79674e-18	33.1721
chrX	5535402	5536150	RP11-733O18.1	1.9735	1.61824	2.32876	1.60008	11.0128	2.70373e-19	2.79858e-18	33.215
chr11	30656649	30657532	MPPED2	1.33226	1.0924	1.57212	3.02328	11.0113	2.725e-19	2.81926e-18	33.0578
chr1	8949956	8950432	HMGN2P17	1.89164	1.55106	2.23222	0.744809	11.0109	2.7304e-19	2.82461e-18	33.2814
chr6	31782313	31783634	HSPA1A	1.72935	1.41793	2.04076	3.49027	11.009	2.75734e-19	2.85113e-18	32.9817
chr10	37055426	37056493	Y_RNA	1.31162	1.07543	1.54782	3.22724	11.009	2.75771e-19	2.85143e-18	33.0143
chr10	102130831	102131367	LINC00263	1.77305	1.45374	2.09237	1.37865	11.0079	2.7725e-19	2.86624e-18	33.2255
chr1	11518628	11519623	PTCHD2	2.01659	1.65334	2.37984	1.53485	11.0056	2.80594e-19	2.89855e-18	33.2035
chr12	12759634	12759958	CREBL2	1.76046	1.44334	2.07758	0.312225	11.0053	2.81116e-19	2.90322e-18	33.278
chr12	29607611	29608905	OVCH1	1.57514	1.2914	1.85889	3.16642	11.0052	2.81179e-19	2.90378e-18	33.0118
chr3	126717970	126718787	PLXNA1	1.83926	1.50793	2.17058	1.55025	11.0051	2.81307e-19	2.90494e-18	33.191
chr2	100105748	100107343	REV1	1.03989	0.85255	1.22723	4.22557	11.0042	2.82741e-19	2.91886e-18	32.7905
chr5	169964548	169965247	KCNIP1	1.8035	1.47856	2.12843	1.66417	11.0034	2.83821e-19	2.92903e-18	33.175
chr11	85955222	85956771	EED	0.903245	0.740508	1.06598	4.43662	11.0033	2.83938e-19	2.93007e-18	32.735
chr2	12737165	12738330	AC096559.2	1.54723	1.26844	1.82601	2.82507	11.0025	2.85203e-19	2.94231e-18	33.0307
chr14	54632503	54633728	ATP5C1P1	1.35519	1.11099	1.59938	2.70871	11.0019	2.86077e-19	2.95042e-18	33.0463
chr6	132443477	132445086	MIR548AJ1	1.38136	1.1324	1.63033	3.77921	10.9997	2.89445e-19	2.98366e-18	32.8739
chrX	151811288	151812191	GABRQ	1.45173	1.19006	1.7134	2.33243	10.9987	2.90896e-19	2.9977e-18	33.0653
chr11	105770417	105771282	GRIA4	1.57351	1.28984	1.85718	2.4735	10.9966	2.93996e-19	3.02788e-18	33.058
chr18	20949056	20949862	TMEM241	1.35105	1.10747	1.59464	2.08213	10.9958	2.95261e-19	3.04039e-18	33.0893
chr1	212587187	212589413	TMEM206	0.969162	0.794418	1.14391	4.04634	10.9951	2.9643e-19	3.05167e-18	32.7824
chr13	108011954	108012350	SNORD31	1.75147	1.43567	2.06727	0.566065	10.995	2.96567e-19	3.053e-18	33.2119
chr3	181469894	181470580	SOX2	1.55545	1.27499	1.83591	1.68513	10.9949	2.9672e-19	3.05408e-18	33.1279
chr11	82736219	82736750	RAB30	1.66315	1.36326	1.96305	1.2318	10.9943	2.97566e-19	3.06218e-18	33.1678
chr2	200663201	200664388	FTCDNL1	1.29258	1.05948	1.52568	2.73021	10.993	2.99628e-19	3.08262e-18	33.0041
chr7	111822720	111823314	DOCK4	1.73578	1.42272	2.04884	1.98288	10.9918	3.01521e-19	3.10098e-18	33.0823
chr1	205487695	205488936	CDK18	2.20796	1.80966	2.60626	2.53861	10.9897	3.04805e-19	3.13302e-18	33.0178
chr19	48276913	48277824	SEPW1	2.34299	1.92026	2.76573	1.27639	10.9877	3.07966e-19	3.16323e-18	33.1315
chr3	13537802	13538737	HDAC11	1.41336	1.15834	1.66838	2.74874	10.987	3.0915e-19	3.17469e-18	32.9603
chr1	197860062	197860576	C1orf53	1.57008	1.28677	1.8534	1.34977	10.9865	3.09927e-19	3.18232e-18	33.1127
chr10	93334306	93335658	RPS27P1	1.38873	1.13813	1.63933	2.74436	10.9862	3.10438e-19	3.18739e-18	32.9601
chr17	20092361	20093151	AC004702.2	1.69905	1.39233	2.00577	2.32961	10.9817	3.17727e-19	3.25852e-18	32.994
chr6	151345468	151346650	MTHFD1L	1.37367	1.12569	1.62166	2.26865	10.9814	3.18239e-19	3.2635e-18	33.0048
chr2	128409366	128410099	LIMS2	1.75396	1.43726	2.07066	2.09471	10.9794	3.21634e-19	3.29677e-18	33.0079
chr18	3359651	3360786	RP11-838N2.3	1.65372	1.35509	1.95235	1.95249	10.9781	3.23786e-19	3.31772e-18	33.0157
chr13	27565403	27566487	RPS21P8	1.87858	1.53931	2.21785	1.9567	10.9771	3.25389e-19	3.33332e-18	33.0109
chr10	21822353	21824184	MLLT10	0.7824	0.641049	0.923751	4.6654	10.9732	3.32005e-19	3.3978e-18	32.5262
chr7	48722359	48723136	AC091770.3	1.56028	1.27839	1.84217	2.4478	10.973	3.32485e-19	3.40244e-18	32.936
chr12	57539238	57539915	RP11-545N8.3	1.7382	1.42414	2.05226	1.32578	10.9721	3.34021e-19	3.41731e-18	33.0356
chr1	177722460	177723557	RP11-63B19.1	1.63217	1.33725	1.9271	2.1307	10.9713	3.3546e-19	3.43118e-18	32.9591
chr1	170667498	170668689	PRRX1	1.154	0.945471	1.36252	3.34198	10.9711	3.35725e-19	3.4337e-18	32.8007
chr8	56791576	56793522	LYN	1.24426	1.0194	1.46911	3.74828	10.9703	3.37101e-19	3.44663e-18	32.7135
chr7	15600752	15602075	AGMO	1.20057	0.983539	1.41759	3.20084	10.9667	3.43419e-19	3.50726e-18	32.7975
chr1	15369100	15369895	KAZN	2.11847	1.73527	2.50167	1.37803	10.9598	3.55971e-19	3.63005e-18	32.9738
chr16	11349561	11350727	SOCS1	1.74426	1.42871	2.05981	2.24237	10.9585	3.58353e-19	3.65283e-18	32.8781
chr7	8426978	8427896	NXPH1	1.8862	1.54496	2.22744	2.71569	10.958	3.59397e-19	3.66277e-18	32.8336
chr4	1029024	1030044	RP11-460I19.2	1.83589	1.50374	2.16804	2.05021	10.9576	3.60088e-19	3.669e-18	32.9075
chr8	1948820	1950460	RP11-439C15.5	1.22914	1.0067	1.45157	3.06812	10.9548	3.65353e-19	3.71971e-18	32.7442
chr2	231911981	231913133	RP11-223I10.1	1.18605	0.97138	1.40072	3.10286	10.953	3.68906e-19	3.75411e-18	32.7364
chr1	110452905	110454145	CSF1	1.38486	1.1342	1.63553	2.85405	10.9525	3.69844e-19	3.76313e-18	32.7753
chr16	30537762	30539165	ZNF768	1.28923	1.05586	1.5226	3.07839	10.952	3.70818e-19	3.77264e-18	32.7287
chr16	2083204	2083913	SLC9A3R2	2.15485	1.76479	2.54492	1.27	10.9518	3.71209e-19	3.7764e-18	32.9415
chr2	241094196	241095172	OTOS	1.80194	1.47576	2.12812	1.66619	10.9517	3.71246e-19	3.77667e-18	32.9006
chr20	19829575	19831340	RPL12L3	1.24714	1.02139	1.4729	3.10528	10.9516	3.71444e-19	3.77848e-18	32.736
chrX	139590096	139590530	SOX3	1.70146	1.39346	2.00946	1.06649	10.9515	3.71654e-19	3.78041e-18	32.9433
chr5	176073800	176074688	TSPAN17	1.10458	0.904612	1.30455	3.55987	10.9507	3.7318e-19	3.79509e-18	32.6317
chr5	177758078	177759400	RP11-1259L22.2	1.83863	1.50574	2.17153	2.39097	10.9493	3.75928e-19	3.82147e-18	32.8196
chr5	52382978	52384077	CTD-2366F13.2	1.44413	1.18264	1.70562	3.2774	10.9485	3.77612e-19	3.83764e-18	32.6969
chr14	24615702	24617129	RNF31	0.69399	0.568301	0.81968	4.84252	10.9461	3.82314e-19	3.88341e-18	32.3226
chr3	8815609	8816388	hsa-mir-548ba	1.86368	1.52612	2.20124	1.40146	10.9453	3.83815e-19	3.8978e-18	32.8867
chr5	141108812	141109646	ARAP3	2.01461	1.64971	2.37951	1.66904	10.9452	3.84111e-19	3.9007e-18	32.8743
chr3	125988936	125989568	RP11-71E19.1	1.77601	1.45429	2.09772	1.11443	10.9441	3.86372e-19	3.92226e-18	32.9131
chr14	59219024	59220044	AL121819.1	1.27602	1.04483	1.50721	2.76469	10.9419	3.90762e-19	3.96454e-18	32.7294
chr10	1233877	1234569	ADARB2	1.84286	1.50895	2.17677	1.01225	10.9412	3.92158e-19	3.97762e-18	32.9074
chr12	53446322	53447057	TENC1	1.23856	1.01409	1.46303	2.77105	10.9386	3.97435e-19	4.02806e-18	32.708
chr8	133057022	133057651	OC90	1.58628	1.29878	1.87377	1.47855	10.9385	3.97782e-19	4.03124e-18	32.8539
chr4	18739170	18739864	RP11-608B3.1	1.69056	1.38413	1.99699	1.51735	10.9371	4.0061e-19	4.05846e-18	32.8473
chr2	71822699	71823820	DYSF	1.91741	1.56985	2.26496	2.16972	10.9369	4.01033e-19	4.06241e-18	32.781
chr20	25020155	25021191	ACSS1	1.48024	1.21192	1.74856	2.48244	10.9367	4.01442e-19	4.06622e-18	32.7431
chr6	74307135	74308310	RPS27P15	1.21132	0.99172	1.43092	2.66561	10.9354	4.04137e-19	4.09184e-18	32.7075
chr1	95006951	95007716	F3	1.75164	1.43399	2.06928	2.69265	10.9322	4.10923e-19	4.15691e-18	32.6811
chr6	56536433	56537365	DST	1.24228	1.01697	1.46759	2.48251	10.9305	4.1462e-19	4.19249e-18	32.7095
chr2	39347303	39348599	SOS1	1.08853	0.891091	1.28597	3.62972	10.9299	4.15954e-19	4.20528e-18	32.5245
chr4	33627348	33628220	AC079772.1	1.48911	1.21898	1.75924	2.27485	10.9283	4.19252e-19	4.23701e-18	32.7233
chr11	121837843	121838575	RNU6-256P	1.85734	1.52038	2.1943	1.30426	10.9274	4.21296e-19	4.25616e-18	32.8158
chr8	65666043	65666899	RP11-1D12.1	1.92998	1.57972	2.28024	3.13419	10.9235	4.29913e-19	4.33718e-18	32.5955
chr7	87848569	87850154	SRI	0.736886	0.603148	0.870625	5.0268	10.9232	4.30683e-19	4.34389e-18	32.1737
chr3	61344050	61344559	FHIT	2.13737	1.74943	2.52531	0.967107	10.9225	4.32261e-19	4.35921e-18	32.8125
chr13	107219457	107221191	ARGLU1	0.704995	0.577016	0.832974	4.45874	10.9207	4.36182e-19	4.39672e-18	32.2995
chr17	20945491	20947196	USP22	1.05348	0.862218	1.24475	4.40785	10.9194	4.39222e-19	4.42496e-18	32.3054
chr11	82575079	82575779	PRCP	1.63968	1.34193	1.93743	1.42998	10.9172	4.44252e-19	4.47234e-18	32.7535
chr20	17774917	17775584	AL035045.1	1.5889	1.30035	1.87745	1.60459	10.9164	4.46169e-19	4.49092e-18	32.7218
chr19	10981376	10982325	CARM1	1.56331	1.27936	1.84725	3.50192	10.9149	4.49641e-19	4.52438e-18	32.4668
chr2	197955402	197956339	ANKRD44	1.5977	1.30748	1.88792	2.15555	10.9136	4.52637e-19	4.55342e-18	32.6602
chr5	32083883	32084712	PDZD2	1.48604	1.21609	1.75599	2.60249	10.9131	4.53771e-19	4.56409e-18	32.6001
chr8	137022560	137023374	RP11-149P24.1	1.56438	1.28012	1.84863	1.65494	10.9103	4.60569e-19	4.62958e-18	32.6979
chr20	17855845	17856471	RP5-905G11.3	1.50498	1.23148	1.77847	1.72743	10.9091	4.63266e-19	4.65473e-18	32.6729
chr12	118576726	118577541	PEBP1	1.75293	1.43431	2.07154	1.48858	10.9068	4.68867e-19	4.70762e-18	32.6912
chrX	68457807	68458968	LINC00269	1.19874	0.980834	1.41665	2.98435	10.9059	4.71228e-19	4.72953e-18	32.4906
chr8	91996842	91998010	C8orf88	1.29259	1.05757	1.52762	2.84335	10.9032	4.77877e-19	4.79225e-18	32.5128
chr2	47260919	47262024	TTC7A	1.46424	1.19797	1.7305	2.09359	10.9018	4.81272e-19	4.82459e-18	32.6072
chr1	42242507	42243408	AL451006.1	2.21766	1.81434	2.62098	1.67461	10.9007	4.8412e-19	4.85157e-18	32.6484
chr2	178493475	178494252	TTC30A	1.57259	1.28656	1.85862	1.79972	10.8995	4.8696e-19	4.87831e-18	32.6216
chr8	9007853	9009440	PPP1R3B	1.49546	1.22346	1.76747	2.51232	10.8994	4.87404e-19	4.88224e-18	32.5415
chr2	52539671	52540297	Y_RNA	1.51166	1.23669	1.78663	0.799408	10.8987	4.89122e-19	4.89865e-18	32.6997
chr4	139903016	139903655	RP11-371F15.3	1.60306	1.31146	1.89467	1.94413	10.8983	4.90187e-19	4.90892e-18	32.6068
chr2	121650506	121651793	RP11-297J22.1	1.38349	1.13181	1.63517	2.60563	10.8977	4.91725e-19	4.92312e-18	32.5168
chr9	89560671	89562988	GAS1	0.79899	0.653601	0.944378	4.75074	10.8947	4.99387e-19	4.99633e-18	32.0988
chr11	44614553	44615230	CD82	1.78438	1.45959	2.10917	1.77531	10.8915	5.07778e-19	5.07561e-18	32.5834
chr11	122932625	122933935	HSPA8	0.89898	0.735348	1.06261	4.68357	10.8915	5.07832e-19	5.07602e-18	32.099
chr5	169692457	169693212	LCP2	1.46321	1.1968	1.72963	2.71975	10.8882	5.16397e-19	5.15745e-18	32.4601
chr10	21550694	21551438	LUZP4P1	1.5062	1.23196	1.78045	2.0289	10.888	5.16992e-19	5.16284e-18	32.5326
chr8	123208061	123208750	RP11-398G24.2	1.38097	1.1294	1.63254	2.38278	10.8826	5.31833e-19	5.30248e-18	32.4801
chr13	85979317	85981416	LINC00351	1.48528	1.2147	1.75585	3.69721	10.8825	5.3214e-19	5.30525e-18	32.2892
chr2	2551223	2552028	AC018685.1	1.91803	1.56862	2.26745	1.30148	10.8822	5.32862e-19	5.31188e-18	32.5838
chrX	119619431	119620412	LAMP2	1.32824	1.08625	1.57023	2.91484	10.8813	5.35245e-19	5.33406e-18	32.3803
chr5	167592015	167592927	TENM2	1.34368	1.09883	1.58853	2.33883	10.8793	5.40835e-19	5.38614e-18	32.4632
chr11	83231792	83232589	DLG2	1.79555	1.46826	2.12284	1.32479	10.876	5.50238e-19	5.47567e-18	32.545
chr2	8818832	8819538	ID2	1.24091	1.01472	1.46711	3.06172	10.8758	5.50971e-19	5.48237e-18	32.339
chr5	87245546	87246737	CTD-2316B1.2	1.27551	1.043	1.50801	2.84861	10.8757	5.51112e-19	5.48349e-18	32.3801
chr19	3572422	3573149	HMG20B	1.98891	1.62636	2.35146	1.9153	10.8755	5.51863e-19	5.49051e-18	32.4892
chr16	57339160	57339901	CTC-661I16.1	1.823	1.49059	2.1554	1.25716	10.8724	5.60851e-19	5.5756e-18	32.5274
chr9	19488483	19489125	RP11-363E7.3	1.963	1.60501	2.32099	1.43492	10.8707	5.65606e-19	5.6203e-18	32.5064
chr5	133305375	133305861	C5orf15	1.83803	1.50277	2.17328	0.615186	10.8688	5.71211e-19	5.67311e-18	32.5622
chr7	73447682	73448635	ELN	1.83715	1.50204	2.17226	1.58256	10.8683	5.7283e-19	5.68782e-18	32.4778
chr1	171867873	171868684	DNM3-IT1	1.54668	1.26445	1.8289	2.82754	10.8646	5.83915e-19	5.79246e-18	32.3291
chr13	78157812	78158973	SCEL	1.03342	0.844839	1.22199	3.71726	10.864	5.85774e-19	5.8098e-18	32.1664
chr10	91133643	91134945	IFIT1B	1.17445	0.960125	1.38877	3.80448	10.8636	5.8692e-19	5.81993e-18	32.1561
chr15	101401353	101402451	RP11-66B24.2	1.7277	1.41238	2.04302	2.30154	10.8622	5.91188e-19	5.8599e-18	32.3798
chr2	231568	232218	SH3YL1	1.83417	1.49928	2.16906	1.10957	10.8578	6.04981e-19	5.99005e-18	32.4676
chr1	68696770	68698967	WLS	0.974161	0.796234	1.15209	3.93187	10.8541	6.16739e-19	6.10173e-18	32.0704
chr1	177144297	177144753	BRINP2	1.46184	1.19475	1.72893	1.50288	10.8503	6.29134e-19	6.21856e-18	32.3887
chr3	37217020	37218721	LRRFIP2	0.82988	0.678219	0.981541	4.20838	10.8479	6.36896e-19	6.29126e-18	31.9716
chr5	86161766	86162448	CTD-2161E19.1	1.75987	1.43808	2.08165	2.43127	10.8423	6.5575e-19	6.4675e-18	32.2601
chr2	20781969	20782855	RP11-130L8.2	1.75134	1.43111	2.07158	2.36993	10.8419	6.57194e-19	6.4807e-18	32.2598
chr2	150956785	150957452	AC016682.1	1.53932	1.25777	1.82086	2.30957	10.8389	6.67489e-19	6.5775e-18	32.2535
chr16	19342174	19342703	CTA-363E6.1	1.82863	1.4941	2.16317	0.648359	10.8366	6.75582e-19	6.65459e-18	32.3875
chr22	34316269	34318085	LARGE	1.03698	0.847246	1.22672	4.05096	10.8349	6.81409e-19	6.70879e-18	31.9464
chr1	39874041	39875382	KIAA0754	1.58517	1.29511	1.87523	2.77774	10.8341	6.84334e-19	6.73615e-18	32.165
chr5	126633980	126634929	MEGF10	1.38746	1.13358	1.64134	2.79259	10.834	6.84522e-19	6.73782e-18	32.1702
chr1	120274771	120275822	PHGDH	1.72944	1.41291	2.04596	2.63722	10.8317	6.9285e-19	6.81418e-18	32.1831
chr13	76593475	76594359	LINC01034	1.74522	1.42579	2.06465	2.7441	10.8312	6.94568e-19	6.83017e-18	32.1672
chr1	184761354	184762186	FAM129A	1.66564	1.36075	1.97054	2.65607	10.83	6.98861e-19	6.86984e-18	32.159
chr12	58420732	58421725	RP11-58A17.2	1.5409	1.2588	1.823	2.08619	10.8287	7.03909e-19	6.91652e-18	32.2298
chr12	125401645	125402425	UBC	1.52805	1.24828	1.80783	2.77911	10.8276	7.07654e-19	6.95129e-18	32.1395
chr7	148717422	148718070	PDIA4	1.74892	1.42869	2.06916	1.34832	10.827	7.10162e-19	6.97353e-18	32.2872
chr3	85625859	85626736	CADM2	2.02981	1.65814	2.40149	1.70596	10.8267	7.11142e-19	6.9826e-18	32.2629
chr1	229418887	229419503	RAB4A	2.12386	1.73491	2.51281	0.751192	10.8252	7.16617e-19	7.03319e-18	32.3311
chr10	134588091	134588891	INPP5A	2.27581	1.85891	2.69271	2.09755	10.822	7.288e-19	7.14683e-18	32.1861
chr12	95009627	95010735	TMCC3	1.65364	1.35071	1.95656	2.87667	10.822	7.28813e-19	7.14683e-18	32.0969
chr3	53850434	53850791	RP11-884K10.6	1.79537	1.46639	2.12434	0.412425	10.8191	7.39643e-19	7.24746e-18	32.316
chr1	165345219	165346322	LMX1A	1.29734	1.05961	1.53507	3.00053	10.8186	7.4191e-19	7.26853e-18	32.0492
chr14	65562327	65563095	MAX	1.525	1.24551	1.8045	1.95612	10.817	7.48025e-19	7.32611e-18	32.1799
chr1	154716825	154717470	KCNN3	1.76229	1.43931	2.08527	0.832679	10.8169	7.48208e-19	7.32752e-18	32.2756
chr19	50999769	51000512	CTD-2545M3.8	2.42444	1.98009	2.86878	1.25271	10.8167	7.49133e-19	7.336e-18	32.2486
chr18	34972957	34973710	CELF4	1.3472	1.10026	1.59414	2.64817	10.8155	7.53617e-19	7.37717e-18	32.0927
chr12	123333855	123334319	HIP1R	1.74479	1.42492	2.06466	1.1836	10.8137	7.60812e-19	7.44505e-18	32.2348
chr1	229423049	229423469	RAB4A	1.70767	1.39453	2.02081	0.46037	10.811	7.71698e-19	7.54302e-18	32.268
chr2	76123758	76124226	RP11-342K6.4	1.58853	1.29718	1.87988	0.716131	10.8089	7.80128e-19	7.6226e-18	32.2454
chr1	25942551	25943590	MAN1C1	1.50811	1.23147	1.78475	2.61099	10.8075	7.85849e-19	7.67547e-18	32.0532
chrX	19739933	19740827	SH3KBP1	1.87393	1.53013	2.21774	1.49038	10.8056	7.93771e-19	7.74754e-18	32.152
chr6	119073690	119074512	RP11-210H10__A.1	1.60613	1.31144	1.90083	2.46532	10.8047	7.97186e-19	7.78005e-18	32.0603
chr1	26946540	26948184	RP11-492M19.3	1.64889	1.34633	1.95145	2.49584	10.8041	7.99882e-19	7.80512e-18	32.0536
chr2	168288458	168289156	AC074363.1	1.4437	1.17877	1.70864	2.07816	10.803	8.04377e-19	7.84589e-18	32.09
chr6	105583997	105585648	BVES	1.12285	0.916784	1.32892	3.46675	10.8023	8.07501e-19	7.87615e-18	31.8985
chr7	128170581	128171922	RP11-274B21.1	1.03808	0.847522	1.22863	3.68335	10.7998	8.18113e-19	7.97463e-18	31.8414
chr1	147070374	147072264	BCL9	0.763442	0.623269	0.903615	4.83353	10.7973	8.28518e-19	8.07264e-18	31.5596
chr14	23754468	23756070	HOMEZ	0.736759	0.601482	0.872036	4.38433	10.7971	8.29675e-19	8.08371e-18	31.6723
chr5	143256564	143257252	HMHB1	1.57702	1.28739	1.86664	0.866257	10.7945	8.40841e-19	8.18819e-18	32.1581
chr7	70038050	70038714	AUTS2	1.73454	1.41597	2.05312	0.964062	10.7939	8.4348e-19	8.21238e-18	32.1429
chr12	81489394	81490031	ACSS3	1.62796	1.32893	1.92699	1.76802	10.7929	8.47756e-19	8.25229e-18	32.077
chr3	40821708	40823019	RP11-761N21.1	1.32642	1.08278	1.57007	2.76731	10.7927	8.48468e-19	8.25813e-18	31.9547
chr1	156360163	156360873	RP11-139I14.2	1.71591	1.4007	2.03112	1.80566	10.7918	8.52522e-19	8.29519e-18	32.0594
chr13	62348948	62349647	AL596329.1	1.84238	1.50392	2.18085	2.28845	10.7912	8.55532e-19	8.32295e-18	32.0268
chr9	37943325	37944526	RNU7-124P	1.45099	1.18438	1.7176	2.77043	10.7893	8.63702e-19	8.39737e-18	31.9293
chr2	68201599	68202866	AC079112.1	1.19507	0.975474	1.41466	2.7305	10.7888	8.65909e-19	8.41683e-18	31.9355
chr7	4764646	4765666	FOXK1	1.49086	1.21691	1.76481	2.13555	10.7886	8.67135e-19	8.42808e-18	32.0106
chr2	85416377	85417242	TCF7L1-IT1	1.61805	1.32066	1.91543	1.85787	10.7864	8.77043e-19	8.51969e-18	32.0289
chr20	47413647	47414557	PREX1	1.93222	1.577	2.28744	1.61116	10.7835	8.90313e-19	8.64158e-18	32.0378
chr2	84662417	84663353	SUCLG1	1.42108	1.15981	1.68236	2.08	10.7826	8.94379e-19	8.67932e-18	31.9918
chr9	116411043	116412083	RP11-18B16.2	1.68991	1.37913	2.00068	2.32936	10.78	9.06671e-19	8.79161e-18	31.9495
chr11	111320402	111321532	POU2AF1	1.86633	1.52301	2.20966	2.23253	10.7768	9.21924e-19	8.93156e-18	31.9479
chr18	32923631	32924952	ZNF24	0.743468	0.606701	0.880234	4.46488	10.7767	9.22192e-19	8.93369e-18	31.5488
chr20	21083301	21084107	LINC00237	1.66001	1.3546	1.96541	1.71078	10.7755	9.27978e-19	8.98693e-18	31.9948
chrX	132441779	132442517	AL034400.1	1.48363	1.21065	1.75662	1.90362	10.7744	9.33283e-19	9.03547e-18	31.9543
chr3	252037	252788	CHL1	1.68482	1.37482	1.99483	1.52455	10.7743	9.34099e-19	9.04266e-18	32.0062
chr11	7533842	7535910	PPFIBP2	0.660796	0.539194	0.782399	4.94789	10.7728	9.41191e-19	9.10846e-18	31.4079
chr5	179604059	179604954	RASGEF1C	1.94507	1.58711	2.30303	1.76189	10.7721	9.44433e-19	9.13816e-18	31.9649
chr9	136008296	136009462	RALGDS	1.9141	1.56181	2.26638	2.33943	10.7713	9.48473e-19	9.17606e-18	31.9031
chr6	108323828	108324651	RPL3P7	1.99896	1.63099	2.36692	1.68866	10.7697	9.56675e-19	9.2501e-18	31.9718
chr6	69285688	69286563	RP11-361F19.1	1.36331	1.11228	1.61434	2.3612	10.7665	9.72822e-19	9.39642e-18	31.874
chr10	13858514	13859293	FRMD4A	1.56968	1.28063	1.85874	1.45566	10.7657	9.76826e-19	9.43312e-18	31.9625
chr18	33274252	33276492	RP11-873E20.1	0.98382	0.802563	1.16508	4.17149	10.7603	1.00443e-18	9.68834e-18	31.5425
chr6	158362130	158363006	RNU6-786P	1.47158	1.20041	1.74275	1.87947	10.7583	1.01496e-18	9.78605e-18	31.8867
chr15	45618520	45619522	CTD-2651B20.5	1.45185	1.1842	1.71951	2.62246	10.7535	1.04041e-18	1.002e-17	31.7719
chr1	4741060	4741844	AJAP1	1.91332	1.56051	2.26612	1.12102	10.7512	1.05293e-18	1.01342e-17	31.9208
chr2	112655321	112656643	MERTK	1.42672	1.16363	1.6898	3.15704	10.751	1.0543e-18	1.01461e-17	31.6728
chr10	709637	710568	RP11-809C18.5	1.86842	1.52383	2.21301	1.82739	10.7493	1.0638e-18	1.02327e-17	31.851
chr12	52455328	52456641	RP11-1100L3.8	1.70647	1.39172	2.02123	2.39392	10.748	1.07097e-18	1.02993e-17	31.7757
chr7	141162696	141163271	RP5-842K16.2	1.50769	1.22959	1.78579	1.99382	10.7478	1.07209e-18	1.03093e-17	31.813
chr10	107116235	107117171	RNU6-463P	1.44061	1.17488	1.70634	2.54899	10.7475	1.07347e-18	1.03213e-17	31.7537
chrX	153606825	153607845	EMD	1.35982	1.10896	1.61069	3.91223	10.7459	1.08238e-18	1.04031e-17	31.5174
chr18	68803515	68804473	RP11-47G4.1	1.47161	1.20008	1.74314	2.72763	10.7444	1.09119e-18	1.04829e-17	31.7252
chr15	27573317	27574313	GABRG3	1.26843	1.03439	1.50247	2.31092	10.7443	1.09173e-18	1.04877e-17	31.7641
chr1	242309909	242311324	RP11-561I11.4	1.67206	1.36353	1.98059	2.47374	10.7439	1.09402e-18	1.05076e-17	31.7506
chr8	126237186	126237942	RN7SL329P	1.63374	1.33224	1.93525	2.03085	10.7423	1.10329e-18	1.05912e-17	31.7827
chr10	660137	661374	RP11-809C18.3	1.74795	1.42537	2.07053	1.91674	10.7422	1.10371e-18	1.0595e-17	31.8005
chr3	14501853	14502826	SLC6A6	1.62725	1.32691	1.92759	1.86983	10.741	1.11055e-18	1.06575e-17	31.7952
chr1	69589052	69589553	RP11-424D14.1	1.90822	1.55598	2.26046	0.73178	10.7397	1.11786e-18	1.07247e-17	31.8887
chr3	8094130	8094980	AC018832.1	1.386	1.13013	1.64187	2.04725	10.7386	1.12437e-18	1.07849e-17	31.7624
chrX	149715699	149716744	MTM1	1.31137	1.06926	1.55347	2.71688	10.738	1.12826e-18	1.08188e-17	31.66
chr16	79542974	79543774	RP11-467I17.1	1.39547	1.13781	1.65313	1.9212	10.7368	1.13501e-18	1.0881e-17	31.758
chr20	20478757	20479851	RALGAPA2	1.3344	1.088	1.58079	2.54227	10.7362	1.13863e-18	1.09146e-17	31.6994
chr2	12856108	12858071	TRIB2	0.787114	0.641772	0.932456	4.76911	10.7362	1.1387e-18	1.0915e-17	31.2702
chr4	25313874	25314863	ZCCHC4	0.928065	0.756683	1.09945	3.84034	10.7353	1.14374e-18	1.09608e-17	31.4689
chr4	110983093	110984064	ELOVL6	1.76401	1.43818	2.08984	2.92392	10.7328	1.15926e-18	1.11037e-17	31.6365
chr14	76178158	76178717	TTLL5	2.02496	1.65088	2.39905	1.09584	10.7313	1.16806e-18	1.11825e-17	31.8194
chr20	5115801	5116962	CDS2	1.29275	1.0539	1.53159	2.60214	10.7302	1.17456e-18	1.1241e-17	31.6558
chr2	156589582	156590528	AC093375.1	1.79034	1.45953	2.12115	2.84376	10.7291	1.18173e-18	1.13076e-17	31.6288
chr14	102369313	102370141	PPP2R5C	1.54773	1.26174	1.83372	1.66812	10.7288	1.18353e-18	1.13236e-17	31.7548
chr4	83694091	83694687	RP11-57B24.2	1.68659	1.37492	1.99826	2.01309	10.728	1.18839e-18	1.13669e-17	31.7147
chr16	30661412	30662932	PRR14	1.23973	1.01063	1.46883	3.12985	10.7278	1.18955e-18	1.13774e-17	31.5538
chr21	17652026	17653223	SNORD74	1.20121	0.97918	1.42324	3.20119	10.7254	1.20435e-18	1.15101e-17	31.5489
chr2	43248873	43249710	AC016735.1	1.7932	1.46172	2.12468	1.68253	10.7244	1.21047e-18	1.15653e-17	31.7339
chr2	128144501	128146326	MAP3K2	0.711907	0.580276	0.843538	4.88247	10.7218	1.22697e-18	1.17148e-17	31.1589
chr5	36240981	36242919	NADK2	0.474915	0.387076	0.562754	5.88182	10.7185	1.24863e-18	1.19117e-17	30.8604
chr8	108295838	108296403	ANGPT1	1.61412	1.31543	1.91281	1.60004	10.7133	1.28305e-18	1.222e-17	31.6772
chr11	74431722	74432776	MIR4696	1.79896	1.46605	2.13187	1.73284	10.7126	1.28719e-18	1.22587e-17	31.6671
chr2	121583220	121584189	GLI2	1.77996	1.45052	2.1094	2.7379	10.7113	1.29633e-18	1.23395e-17	31.5469
chr2	230256931	230257499	PID1	1.60278	1.30608	1.89949	1.14149	10.7092	1.31007e-18	1.24648e-17	31.6979
chr3	37552715	37553471	ITGA9	1.41686	1.1545	1.67922	1.72999	10.706	1.33249e-18	1.26671e-17	31.634
chr11	11662471	11663495	MIR4299	1.62409	1.32333	1.92484	1.96783	10.7053	1.3371e-18	1.2707e-17	31.5968
chr12	8975866	8977063	A2ML1	1.50966	1.23	1.78932	3.13874	10.7018	1.36183e-18	1.29284e-17	31.4382
chr16	5115573	5116293	C16orf89	1.92804	1.57088	2.2852	1.08155	10.7018	1.36216e-18	1.29308e-17	31.6642
chr12	51755914	51756694	GALNT6	2.33618	1.90338	2.76898	1.21302	10.7011	1.36709e-18	1.29753e-17	31.6517
chr3	65582193	65584129	MAGI1	1.01198	0.824455	1.19951	3.80749	10.6983	1.38667e-18	1.31481e-17	31.2956
chr1	68606227	68607383	GNG12-AS1	1.44411	1.1765	1.71172	2.34552	10.698	1.38868e-18	1.31658e-17	31.5237
chr12	16503634	16504070	MGST1	1.51879	1.23733	1.80026	1.68838	10.6974	1.39341e-18	1.32069e-17	31.5989
chr2	177039255	177040660	HOXD-AS1	1.90024	1.54806	2.25241	2.06855	10.6968	1.39741e-18	1.32438e-17	31.5555
chr7	35947779	35948993	SEPT7	1.51694	1.23579	1.79809	3.13164	10.6964	1.40061e-18	1.32708e-17	31.3969
chr18	12947011	12948772	SEH1L	0.673345	0.548537	0.798152	5.07845	10.6955	1.40731e-18	1.33311e-17	30.9658
chr7	2558907	2559656	LFNG	1.30237	1.06092	1.54383	2.66068	10.6929	1.42601e-18	1.34959e-17	31.4469
chr12	54673103	54674886	CBX5	0.898231	0.731692	1.06477	5.12594	10.6924	1.43016e-18	1.35338e-17	30.9497
chr9	139964725	139966086	SAPCD2	1.76751	1.43977	2.09525	2.40189	10.6915	1.437e-18	1.3595e-17	31.4825
chr1	226221976	226222638	H3F3A	1.70698	1.39034	2.02361	1.37323	10.6873	1.46863e-18	1.38723e-17	31.5549
chr3	187980505	187981395	LPP	1.07016	0.871466	1.26885	3.1714	10.6775	1.54552e-18	1.45626e-17	31.2991
chr17	72763089	72763777	SLC9A3R1	1.88361	1.53386	2.23335	1.45543	10.6768	1.55109e-18	1.46121e-17	31.505
chr14	78008738	78009697	RN7SL587P	1.3781	1.1222	1.63401	1.65956	10.6761	1.557e-18	1.46644e-17	31.482
chrX	65821859	65822800	EDA2R	1.84303	1.50077	2.18529	1.78711	10.6752	1.56373e-18	1.47248e-17	31.4627
chr17	72240697	72242368	TTYH2	1.89331	1.5417	2.24492	2.48802	10.675	1.56589e-18	1.47437e-17	31.3934
chr20	10090165	10090938	AL109754.1	1.57594	1.28319	1.86868	1.9218	10.6722	1.58822e-18	1.49444e-17	31.4334
chr6	138187469	138188776	TNFAIP3	1.15732	0.94232	1.37233	3.95537	10.6712	1.59685e-18	1.50237e-17	31.1212
chr15	66993168	66994829	SMAD6	1.54164	1.25524	1.82805	2.68017	10.671	1.59871e-18	1.50391e-17	31.3276
chr12	79772032	79772678	AC078917.1	1.58916	1.29391	1.88441	1.44025	10.6704	1.60374e-18	1.50832e-17	31.4719
chrX	149633346	149634935	MAMLD1	1.52844	1.24447	1.81241	2.45639	10.6704	1.6039e-18	1.50843e-17	31.3424
chr3	35705638	35706745	ARPP21-AS1	1.06691	0.868648	1.26517	3.38394	10.6683	1.62145e-18	1.52411e-17	31.2165
chr4	27918271	27919734	AC007106.1	1.1888	0.967873	1.40972	3.01768	10.6677	1.62657e-18	1.52851e-17	31.277
chr13	101470841	101471748	ARF4P3	1.5938	1.29759	1.89002	1.50365	10.6667	1.63465e-18	1.53568e-17	31.4431
chr12	100768816	100769706	SLC17A8	1.19462	0.972579	1.41666	2.99894	10.666	1.64037e-18	1.54081e-17	31.2637
chr8	6539745	6540498	CTD-2541M15.1	1.69701	1.38155	2.01248	1.33316	10.6644	1.65428e-18	1.55345e-17	31.4535
chr7	104652904	104654936	KMT2E	0.63598	0.517755	0.754206	5.45214	10.6644	1.6544e-18	1.55352e-17	30.7027
chr4	186124566	186125692	SNX25	0.906314	0.737809	1.07482	3.91935	10.6628	1.66845e-18	1.56596e-17	31.0788
chr1	6662393	6663844	KLHL21	1.21176	0.986411	1.43711	3.17023	10.6603	1.6905e-18	1.58525e-17	31.2067
chr11	27465101	27466132	RP11-159H22.2	1.36026	1.10713	1.6134	3.17993	10.6531	1.75454e-18	1.6419e-17	31.18
chr10	119391068	119391936	CTA-109P11.1	1.52005	1.23715	1.80296	2.17157	10.6517	1.76726e-18	1.65293e-17	31.2947
chr12	6982309	6983236	LRRC23	1.13957	0.927462	1.35168	2.98245	10.6508	1.7758e-18	1.66054e-17	31.1792
chr20	52644727	52646053	BCAS1	1.62019	1.31861	1.92177	2.28814	10.6505	1.77867e-18	1.66301e-17	31.2882
chr6	13574299	13575727	SIRT5	0.907014	0.738179	1.07585	3.80248	10.6502	1.78165e-18	1.66575e-17	31.0298
chr4	139138568	139139159	SLC7A11	1.44257	1.17405	1.7111	2.27205	10.6501	1.78193e-18	1.66597e-17	31.2851
chr20	47344500	47345598	AL035106.1	1.89499	1.54222	2.24776	1.99286	10.6493	1.79008e-18	1.67334e-17	31.3102
chr7	152219465	152220305	LINC01003	1.63345	1.32937	1.93754	1.4638	10.6492	1.79051e-18	1.67366e-17	31.3612
chr8	134788181	134789116	CTD-2309H9.3	1.47595	1.20117	1.75072	2.3948	10.6487	1.79539e-18	1.67796e-17	31.2573
chr16	84424813	84425591	ATP2C2	1.81111	1.47391	2.1483	1.33944	10.648	1.80189e-18	1.68366e-17	31.3669
chr14	94735482	94736165	SERPINA10	1.65369	1.3458	1.96158	1.03613	10.6479	1.80253e-18	1.68417e-17	31.3906
chr11	729230	730127	AP006621.9	1.96817	1.60173	2.33462	1.38887	10.6478	1.80334e-18	1.6848e-17	31.3636
chr2	182850075	182850951	PPP1R1C	1.19894	0.975657	1.42222	2.41122	10.645	1.83031e-18	1.70888e-17	31.2404
chr21	16236124	16237482	AF127936.7	1.43887	1.17086	1.70688	3.70407	10.6431	1.84866e-18	1.72519e-17	31.0375
chr3	45652784	45653720	LIMD1	1.64709	1.34027	1.95391	1.87191	10.6424	1.85538e-18	1.73106e-17	31.2802
chr16	46927684	46928624	GPT2	1.49423	1.21584	1.77263	1.93169	10.6404	1.87486e-18	1.74827e-17	31.2672
chr18	711401	712138	ENOSF1	1.35684	1.10404	1.60965	2.12396	10.6401	1.87715e-18	1.75036e-17	31.2447
chr7	74071341	74073174	GTF2I	1.03705	0.843809	1.23029	4.00757	10.639	1.88825e-18	1.76023e-17	30.9351
chr12	92227432	92228103	RP11-587P21.1	1.46878	1.19508	1.74248	1.71598	10.6387	1.89098e-18	1.76241e-17	31.2805
chr2	15870262	15871264	AC008271.1	1.32246	1.07602	1.5689	2.80055	10.6383	1.89494e-18	1.76575e-17	31.1527
chr18	2917187	2918034	RP11-737O24.5	1.4673	1.19385	1.74076	1.78354	10.6375	1.90308e-18	1.77267e-17	31.2711
chr1	75198107	75199878	CRYZ	0.768312	0.625122	0.911503	4.94328	10.6372	1.90607e-18	1.77541e-17	30.7094
chr2	170599941	170600463	KLHL23	1.83466	1.49273	2.17659	0.977041	10.637	1.90763e-18	1.77674e-17	31.3422
chr2	96677573	96678353	FAHD2CP	1.7584	1.43066	2.08614	1.25538	10.6364	1.91428e-18	1.78256e-17	31.3091
chrX	139585679	139586577	SOX3	1.48954	1.2119	1.76718	2.3375	10.6358	1.91985e-18	1.78753e-17	31.1923
chr16	58066259	58067406	MMP15	1.37194	1.11621	1.62766	2.39852	10.6355	1.92249e-18	1.78985e-17	31.1837
chr9	394101	395186	DOCK8	1.4413	1.1726	1.70999	2.6026	10.634	1.93758e-18	1.80295e-17	31.1481
chr9	100743307	100743659	ANP32B	1.79504	1.46039	2.12968	1.14467	10.6339	1.93893e-18	1.80407e-17	31.3095
chr7	43552654	43553672	AC011738.4	1.33063	1.08247	1.57879	2.61024	10.63	1.97918e-18	1.84004e-17	31.1368
chr6	166710910	166711685	PRR18	2.19474	1.78535	2.60413	1.52585	10.628	1.9999e-18	1.85841e-17	31.2474
chr7	42191834	42193036	GLI3	1.44263	1.1735	1.71175	3.07072	10.6269	2.01128e-18	1.86824e-17	31.0464
chr6	91005073	91007509	BACH2	0.640059	0.520653	0.759465	4.81092	10.6267	2.01325e-18	1.86988e-17	30.6897
chr6	74169730	74170361	MTO1	1.59949	1.30106	1.89792	1.55205	10.6254	2.02672e-18	1.88169e-17	31.2339
chr12	53894310	53895573	TARBP2	1.01285	0.823869	1.20184	4.41965	10.6249	2.03209e-18	1.88648e-17	30.772
chr2	205139070	205140464	DSTNP5	1.29099	1.0501	1.53188	3.38304	10.6245	2.03588e-18	1.88986e-17	30.9942
chr10	87947783	87948854	MIR346	1.49304	1.21444	1.77164	2.08415	10.6242	2.03936e-18	1.89304e-17	31.1641
chr14	53493593	53494442	RP11-368P15.2	1.47903	1.20304	1.75502	2.31643	10.624	2.04132e-18	1.89477e-17	31.1484
chr2	198363931	198365430	HSPE1	0.753408	0.612747	0.894068	5.51213	10.6185	2.10109e-18	1.94775e-17	30.4505
chr20	21082134	21083174	LINC00237	1.70644	1.38782	2.02506	1.90637	10.6175	2.11148e-18	1.95695e-17	31.1531
chr3	57186124	57186653	IL17RD	1.7714	1.44063	2.10216	0.634019	10.6171	2.11661e-18	1.96136e-17	31.2603
chr2	1720694	1721290	PXDN	1.86132	1.51376	2.20889	1.25042	10.6167	2.12029e-18	1.96453e-17	31.2139
chr6	163770241	163770918	RP3-495O10.1	2.10566	1.71247	2.49885	1.76246	10.6166	2.1217e-18	1.96563e-17	31.1671
chr5	127552079	127553320	SLC12A2	1.40101	1.13938	1.66265	3.03897	10.6156	2.1327e-18	1.97523e-17	30.9982
chr5	146587491	146588203	CTC-255N20.1	1.5812	1.28578	1.87662	1.62086	10.6108	2.18666e-18	2.02334e-17	31.1537
chr1	6844454	6846034	CAMTA1	1.46714	1.19302	1.74126	3.42695	10.6104	2.19097e-18	2.02712e-17	30.9032
chr1	145574791	145576243	PIAS3	1.05696	0.859442	1.25447	3.46675	10.6087	2.21033e-18	2.04371e-17	30.8816
chr4	86662941	86663687	MIR4451	1.58142	1.28589	1.87695	2.28818	10.6084	2.21395e-18	2.0468e-17	31.0655
chr11	2749731	2750614	KCNQ1OT1	1.92841	1.56802	2.28879	1.79672	10.6081	2.21757e-18	2.04999e-17	31.1223
chr2	240043238	240043769	HDAC4	1.95329	1.58822	2.31836	1.08009	10.6071	2.22944e-18	2.06061e-17	31.1725
chr3	127415644	127417128	MGLL	1.2521	1.018	1.48619	2.73769	10.6035	2.27097e-18	2.09737e-17	30.9845
chr14	21506917	21507728	RNASE7	1.39306	1.13255	1.65357	2.50386	10.601	2.30098e-18	2.12366e-17	30.9963
chr4	144256765	144259232	GAB1	0.650016	0.528445	0.771588	5.37932	10.5998	2.31589e-18	2.13652e-17	30.3793
chr12	53440519	53441790	TENC1	1.29533	1.05302	1.53763	3.28369	10.5979	2.33825e-18	2.15591e-17	30.8693
chr14	36366600	36368033	RP11-116N8.1	1.6583	1.34806	1.96855	3.50179	10.5965	2.35638e-18	2.17209e-17	30.8304
chr10	99477841	99478662	MARVELD1	1.33018	1.08131	1.57905	2.15226	10.596	2.36188e-18	2.17683e-17	31.0164
chr1	177049655	177050131	ASTN1	1.61178	1.31021	1.91336	1.09248	10.5952	2.3713e-18	2.18518e-17	31.1148
chr8	118909175	118909905	EXT1	1.29846	1.05548	1.54144	1.93994	10.594	2.38632e-18	2.19859e-17	31.0277
chr5	179245626	179246980	SQSTM1	1.245	1.012	1.47801	3.00407	10.5928	2.40168e-18	2.21202e-17	30.8861
chr1	1093193	1094313	MIR200B	1.87955	1.52774	2.23136	1.70077	10.5914	2.4188e-18	2.22663e-17	31.0415
chr21	34489020	34490309	AP000289.6	1.72195	1.39952	2.04439	2.82437	10.5873	2.47189e-18	2.27319e-17	30.8925
chr5	92315402	92315855	CTC-458G6.2	1.45516	1.18266	1.72766	1.68702	10.5865	2.48202e-18	2.28193e-17	31.0136
chr8	134834895	134835884	CTD-2309H9.4	1.35014	1.0973	1.60297	2.03959	10.5862	2.48528e-18	2.28471e-17	30.9683
chrX	125962618	125963143	CXorf64	1.65362	1.34392	1.96332	1.40744	10.5851	2.49938e-18	2.2967e-17	31.0138
chr20	47444329	47445212	PREX1	1.68452	1.36903	2.00001	2.03073	10.5851	2.50022e-18	2.29742e-17	30.974
chr10	15354741	15355543	FAM171A1	1.43775	1.16846	1.70703	2.3309	10.5846	2.50597e-18	2.30242e-17	30.9342
chr14	22982844	22983430	TRAJ29	1.76283	1.43264	2.09301	1.48183	10.5841	2.51298e-18	2.30874e-17	31.0176
chr2	47979213	47980211	AC006509.7	2.13155	1.73227	2.53083	1.76939	10.5833	2.52362e-18	2.31806e-17	31.0008
chr17	7461377	7462195	TNFSF13	1.65873	1.34801	1.96945	1.36094	10.583	2.527e-18	2.32105e-17	31.0303
chr2	51531192	51531935	AC007680.2	1.50134	1.22009	1.78259	1.84229	10.5826	2.5327e-18	2.32605e-17	30.9814
chr2	215193598	215194308	RPL5P8	1.77954	1.44617	2.1129	2.3606	10.5825	2.53377e-18	2.32686e-17	30.9244
chr4	77368721	77369208	SHROOM3	1.49284	1.21316	1.77251	1.21559	10.5819	2.54214e-18	2.33414e-17	31.0394
chr19	39832366	39833211	GMFG	1.53104	1.24415	1.81794	2.87503	10.5797	2.57127e-18	2.35955e-17	30.8364
chr17	49449013	49449858	RP11-1018N14.2	1.53861	1.25021	1.82701	2.79	10.5763	2.61675e-18	2.39968e-17	30.8339
chr4	170892448	170893515	RP11-205M3.3	1.29484	1.05212	1.53757	2.81534	10.5757	2.62514e-18	2.40702e-17	30.8226
chr2	16160166	16161058	AC130710.1	1.43383	1.16505	1.70262	2.28389	10.5755	2.62841e-18	2.40984e-17	30.8916
chrX	128763610	128764910	APLN	1.58039	1.28411	1.87666	2.53807	10.5748	2.63693e-18	2.41705e-17	30.8385
chr8	6601977	6602713	MIR4659B	1.80928	1.47009	2.14847	1.60464	10.5746	2.64021e-18	2.41994e-17	30.9628
chr4	9153976	9155218	FAM86KP	0.795066	0.646009	0.944122	5.65058	10.5744	2.64272e-18	2.42205e-17	30.179
chr10	115738278	115739608	AL162407.1	1.38844	1.1281	1.64877	2.69387	10.5731	2.66087e-18	2.43808e-17	30.8278
chr22	46545577	46546831	PPARA	1.77033	1.43839	2.10228	1.95976	10.5729	2.66403e-18	2.44092e-17	30.9138
chr2	80207969	80208789	AC016716.2	1.62536	1.32059	1.93013	1.85406	10.5726	2.66808e-18	2.44433e-17	30.9349
chr3	72712395	72713248	RNA5SP136	1.72882	1.40455	2.05309	1.70714	10.5694	2.71335e-18	2.48415e-17	30.933
chr3	193853624	193854056	HES1	1.44595	1.17473	1.71718	2.25764	10.5689	2.71982e-18	2.48982e-17	30.8573
chr3	748448	749246	AC087431.1	1.87812	1.52576	2.23048	1.72437	10.5667	2.7509e-18	2.51661e-17	30.9172
chr17	7570910	7571735	TP53	1.98654	1.61384	2.35925	1.20381	10.5667	2.75181e-18	2.51736e-17	30.9567
chr1	43847391	43848431	RP1-92O14.6	2.00329	1.62742	2.37916	1.78376	10.5659	2.76281e-18	2.52718e-17	30.9089
chr3	9833877	9835366	TADA3	0.943221	0.766238	1.1202	3.67537	10.5654	2.7697e-18	2.53323e-17	30.6177
chr5	36438952	36440073	RNA5SP181	1.31394	1.06739	1.56049	3.08991	10.5652	2.77235e-18	2.53528e-17	30.7219
chr7	116712553	116713395	ST7-AS2	1.16876	0.949411	1.38811	3.24413	10.5631	2.80354e-18	2.56235e-17	30.6865
chr3	9757483	9758006	CPNE9	1.93137	1.56886	2.29389	0.759976	10.5619	2.82028e-18	2.57683e-17	30.961
chr5	141200862	141201605	PCDH1	1.5896	1.29122	1.88797	1.72	10.5616	2.82471e-18	2.58068e-17	30.8851
chr11	2335854	2336946	TSPAN32	1.62834	1.32269	1.934	2.14287	10.5615	2.82729e-18	2.58298e-17	30.8315
chr5	158478381	158479091	EBF1	1.68899	1.37195	2.00603	1.22796	10.5612	2.83057e-18	2.58585e-17	30.9269
chr2	79614334	79615154	CTNNA2	1.42824	1.1601	1.69637	1.6377	10.5598	2.85192e-18	2.60425e-17	30.8821
chr7	20389968	20390848	ITGB8	1.00291	0.814623	1.19119	3.77542	10.5597	2.85316e-18	2.60532e-17	30.5759
chr12	98454121	98454871	MIR4303	1.29624	1.05288	1.5396	2.11413	10.5594	2.85807e-18	2.60942e-17	30.836
chr10	112554446	112555277	RBM20	1.41757	1.15142	1.68373	2.56244	10.5588	2.86666e-18	2.61649e-17	30.7722
chr14	50998682	51000109	MAP4K5	0.945854	0.768264	1.12344	3.75421	10.5587	2.86824e-18	2.61781e-17	30.5667
chr19	17586351	17586991	SLC27A1	1.83754	1.49251	2.18258	1.15036	10.5579	2.87978e-18	2.62775e-17	30.9145
chr2	196521157	196522713	SLC39A10	0.558242	0.453411	0.663073	5.74326	10.5569	2.89483e-18	2.64077e-17	30.0625
chr5	168193030	168193994	MIR218-2	1.45745	1.18366	1.73124	2.32824	10.5532	2.95156e-18	2.69e-17	30.7768
chrX	23685081	23686293	PRDX4	0.967566	0.785803	1.14933	3.24977	10.5531	2.95379e-18	2.69192e-17	30.6242
chr1	98402524	98402997	RP11-272L13.3	1.65558	1.34456	1.9666	1.58291	10.5527	2.95901e-18	2.69614e-17	30.8548
chr2	174877305	174878616	RP11-394I13.3	1.63105	1.32459	1.9375	2.23449	10.5513	2.98055e-18	2.71503e-17	30.7697
chr1	238568985	238570102	RP11-177F15.1	1.62927	1.32315	1.9354	2.21292	10.551	2.98506e-18	2.71887e-17	30.7837
chr1	17436181	17436992	PADI2	1.97824	1.60651	2.34996	1.06241	10.5503	2.99716e-18	2.72942e-17	30.8791
chr13	34391698	34392919	RFC3	1.05971	0.860575	1.25884	3.50272	10.5499	3.00224e-18	2.73385e-17	30.5824
chr4	95372598	95374146	PDLIM5	0.858148	0.696889	1.01941	4.47705	10.5498	3.00494e-18	2.73623e-17	30.3739
chrX	15872308	15873815	AP1S2	0.757129	0.614839	0.899418	4.7162	10.5488	3.02059e-18	2.74988e-17	30.2727
chr8	3192123	3192895	RP11-279L11.1	1.6903	1.37258	2.00803	1.4322	10.5467	3.05312e-18	2.77799e-17	30.8329
chr11	109869587	109870083	RP11-361A21.3	1.63547	1.32805	1.94289	1.3905	10.5467	3.05355e-18	2.77831e-17	30.8407
chr1	151343837	151345442	SELENBP1	1.49599	1.21473	1.77724	2.28669	10.5447	3.08569e-18	2.80638e-17	30.7207
chr4	40848559	40849010	APBB2	1.53168	1.24368	1.81969	1.36885	10.5432	3.10972e-18	2.82699e-17	30.8187
chr15	39984822	39985695	FSIP1	1.38303	1.12293	1.64312	2.60188	10.5416	3.13478e-18	2.84831e-17	30.677
chr2	107942313	107943430	AC096669.1	1.55512	1.26262	1.84761	2.88062	10.5401	3.16051e-18	2.87049e-17	30.6391
chr2	180137309	180137995	AC093911.1	1.82786	1.48402	2.1717	1.55249	10.5389	3.17994e-18	2.88693e-17	30.7876
chr20	3869007	3870173	PANK2	0.920742	0.747516	1.09397	4.00265	10.5373	3.20678e-18	2.90995e-17	30.4032
chr1	84719226	84720033	RP11-82H13.2	1.42364	1.15578	1.6915	2.70632	10.5366	3.21763e-18	2.91936e-17	30.6303
chr12	53845370	53846699	PCBP2	0.949438	0.770796	1.12808	3.84651	10.5363	3.22313e-18	2.92414e-17	30.4362
chr9	17134350	17135793	CNTLN	0.747143	0.60656	0.887726	4.47463	10.536	3.22839e-18	2.92877e-17	30.3011
chr5	87692498	87693886	TMEM161B-AS1	0.988835	0.802751	1.17492	3.10074	10.5346	3.25202e-18	2.94905e-17	30.5666
chr20	61425253	61426124	MRGBP	1.52648	1.23921	1.81375	2.59826	10.5342	3.25912e-18	2.95535e-17	30.6372
chr17	37788705	37789237	PPP1R1B	1.8427	1.49589	2.18951	0.795944	10.5334	3.27177e-18	2.96609e-17	30.8137
chr10	48572840	48574222	GDF10	1.31486	1.06738	1.56234	2.73813	10.5326	3.28533e-18	2.97736e-17	30.6016
chr2	168537904	168538542	CTAGE14P	1.56312	1.26884	1.85739	1.61942	10.5302	3.32754e-18	3.01377e-17	30.7364
chrX	64946516	64947182	NANOGP9	1.45264	1.17916	1.72613	1.57896	10.53	3.33084e-18	3.01669e-17	30.7188
chr6	31794689	31795967	HSPA1B	1.40025	1.13662	1.66387	3.89343	10.5299	3.3327e-18	3.01822e-17	30.4096
chr2	125183834	125184667	CNTNAP5	1.28165	1.04031	1.52298	2.22889	10.528	3.36555e-18	3.04664e-17	30.6472
chr15	30244322	30244861	TJP1	1.6084	1.30552	1.91127	0.954749	10.5276	3.37187e-18	3.05205e-17	30.7706
chr6	72219711	72220389	AL035467.1	1.41145	1.14564	1.67726	2.08682	10.5267	3.38783e-18	3.06561e-17	30.6573
chr10	114946598	114947485	TCF7L2	1.81198	1.47073	2.15322	1.76572	10.5266	3.38955e-18	3.06694e-17	30.7022
chr12	57029830	57031194	BAZ2A	1.30527	1.05945	1.55109	3.64562	10.5265	3.39127e-18	3.06819e-17	30.4368
chr10	15557035	15557690	ITGA8	1.13887	0.924299	1.35344	2.23197	10.5223	3.46718e-18	3.13351e-17	30.6279
chr7	33828029	33828931	RP11-89N17.4	1.7038	1.38278	2.02481	2.45522	10.522	3.4722e-18	3.13774e-17	30.5994
chr7	44198678	44199177	GCK	1.62779	1.32108	1.9345	1.04821	10.5215	3.48064e-18	3.14514e-17	30.7313
chr1	205897052	205898149	SLC26A9	1.7234	1.3986	2.0482	2.17256	10.5189	3.52897e-18	3.18655e-17	30.6143
chr15	98919029	98919767	CTD-2544M6.1	1.56446	1.26957	1.85935	1.47347	10.5172	3.55928e-18	3.21235e-17	30.6775
chr12	3011410	3012098	TULP3	1.70107	1.38039	2.02174	1.33944	10.5161	3.58e-18	3.22996e-17	30.684
chr5	164931371	164932365	RN7SKP60	1.72449	1.39939	2.0496	2.51735	10.5157	3.58747e-18	3.23614e-17	30.5688
chr7	95155119	95155942	AC003079.1	1.4341	1.16374	1.70447	2.30528	10.5156	3.59018e-18	3.23822e-17	30.5861
chr5	145968200	145969027	RNA5SP196	1.45387	1.17978	1.72796	1.87572	10.5156	3.5902e-18	3.23822e-17	30.6261
chr2	119905449	119906156	C1QL2	1.7895	1.45212	2.12689	2.40154	10.515	3.60112e-18	3.24767e-17	30.5559
chr3	23817599	23818574	AC020626.1	1.15373	0.936211	1.37125	2.96966	10.515	3.60192e-18	3.2482e-17	30.4826
chr22	17357123	17357980	MTND1P17	1.8723	1.5193	2.22531	1.56581	10.5148	3.60417e-18	3.25002e-17	30.664
chr8	5433410	5434154	RP5-991O23.1	1.58133	1.28314	1.87953	1.15773	10.5129	3.64029e-18	3.28038e-17	30.6804
chr9	129099863	129100814	MVB12B	1.83606	1.48981	2.1823	1.38836	10.5124	3.64954e-18	3.28806e-17	30.6599
chr6	22657554	22658658	RP1-309H15.2	1.29982	1.05469	1.54495	2.89646	10.5121	3.65654e-18	3.29397e-17	30.4871
chr8	113279719	113280428	CSMD3	1.43452	1.16397	1.70506	2.25736	10.5117	3.66313e-18	3.29957e-17	30.5727
chr1	235148232	235149260	RP11-443B7.3	1.58505	1.28612	1.88399	1.86809	10.5117	3.66395e-18	3.30024e-17	30.6003
chr9	6680738	6682221	RP11-390F4.2	0.672178	0.545396	0.79896	5.14829	10.5107	3.68311e-18	3.31629e-17	29.9837
chr2	153100110	153101150	Y_RNA	1.44943	1.17604	1.72282	2.68422	10.5105	3.68746e-18	3.31988e-17	30.505
chr2	216106505	216107289	AC073284.4	1.50967	1.22489	1.79446	2.04634	10.5093	3.70936e-18	3.33773e-17	30.5778
chr5	179794817	179795466	GFPT2	1.81977	1.47647	2.16307	1.3675	10.5087	3.72117e-18	3.34762e-17	30.6431
chr19	44172345	44173415	PLAUR	1.59169	1.29138	1.89201	3.14757	10.5072	3.75002e-18	3.37211e-17	30.4155
chr7	73894340	73895190	RNA5SP233	1.3029	1.05706	1.54874	2.50172	10.5067	3.76052e-18	3.38089e-17	30.5032
chr7	137039009	137040462	AC078842.3	1.35875	1.10237	1.61513	2.68356	10.5066	3.76287e-18	3.38292e-17	30.4848
chr11	47205879	47207550	PACSIN3	1.41742	1.14996	1.68487	2.70133	10.5063	3.7683e-18	3.38747e-17	30.4795
chr2	136771510	136772613	AC093391.2	1.34727	1.09304	1.60149	2.85312	10.5061	3.77245e-18	3.39088e-17	30.4509
chr14	62010118	62010645	PRKCH	1.39008	1.12777	1.65238	1.89822	10.5059	3.77676e-18	3.3945e-17	30.5686
chr1	235132788	235133674	RP11-443B7.3	1.40997	1.14379	1.67615	2.37766	10.5012	3.87048e-18	3.47352e-17	30.4918
chr3	101450827	101451954	CEP97	1.72988	1.4033	2.05646	2.65648	10.501	3.87276e-18	3.47546e-17	30.4742
chr5	43040424	43040778	AC025171.1	1.85859	1.50755	2.20963	0.903004	10.4962	3.97145e-18	3.55939e-17	30.6155
chr14	60797918	60798862	CTD-2568P8.1	1.35578	1.0997	1.61186	2.33959	10.4959	3.97844e-18	3.5654e-17	30.4736
chr1	236868951	236869402	ACTN2	1.68264	1.36481	2.00047	0.799614	10.4954	3.98747e-18	3.57323e-17	30.622
chr4	1646353	1647473	FAM53A	1.97815	1.60445	2.35186	1.94542	10.4938	4.02252e-18	3.60281e-17	30.5128
chr8	17769002	17769485	FGL1	1.99252	1.61609	2.36896	0.857444	10.4934	4.03012e-18	3.60953e-17	30.6103
chr5	166682689	166683478	TENM2	1.44134	1.16899	1.71369	2.01725	10.4917	4.06653e-18	3.64056e-17	30.4863
chr19	1863476	1864627	KLF16	1.66042	1.34666	1.97418	2.79853	10.4912	4.07602e-18	3.64852e-17	30.3871
chr18	60418415	60419454	RNU6-142P	1.48062	1.20084	1.76041	2.72552	10.4912	4.07663e-18	3.64898e-17	30.4044
chr7	117368736	117369636	CTTNBP2	1.2294	0.997077	1.46172	2.69544	10.4908	4.08476e-18	3.6559e-17	30.4063
chr5	11385995	11386773	CTNND2	1.40014	1.13554	1.66474	2.47698	10.4902	4.09712e-18	3.66626e-17	30.4294
chr14	77767254	77767954	POMT2	1.6535	1.34102	1.96598	1.62794	10.4902	4.09799e-18	3.66686e-17	30.5163
chr14	30395994	30397810	PRKD1	0.754715	0.612085	0.897344	4.57718	10.4901	4.1003e-18	3.66884e-17	30.0322
chr21	38361782	38363162	HLCS	0.984536	0.798465	1.17061	3.83615	10.4896	4.11071e-18	3.67745e-17	30.19
chr2	49127169	49128094	CTBP2P5	1.65373	1.34108	1.96638	2.453	10.4861	4.18562e-18	3.74184e-17	30.405
chr1	113584374	113585862	RP11-389O22.1	1.50536	1.22067	1.79006	3.02202	10.4825	4.2653e-18	3.81004e-17	30.3172
chr20	19356924	19358140	AL049647.1	1.27634	1.03494	1.51773	2.35171	10.4819	4.27957e-18	3.82186e-17	30.3953
chr11	88532721	88533928	RNU6-16P	1.39101	1.12789	1.65413	2.44906	10.4805	4.30887e-18	3.84664e-17	30.3822
chr5	16575030	16575975	RP11-260E18.1	1.10454	0.895603	1.31347	3.12804	10.4803	4.31485e-18	3.8517e-17	30.2825
chr19	5903772	5905020	FUT5	1.55585	1.26153	1.85017	3.84384	10.4798	4.32504e-18	3.86043e-17	30.1552
chr3	9162974	9163630	SRGAP3	1.56754	1.27097	1.86411	1.31546	10.4784	4.35742e-18	3.88727e-17	30.4806
chr8	37573933	37575354	RP11-863K10.2	1.46386	1.18687	1.74085	2.93711	10.477	4.38853e-18	3.91342e-17	30.2874
chr3	11052334	11053094	SLC6A1	1.75984	1.42681	2.09286	1.72383	10.476	4.41259e-18	3.93326e-17	30.4363
chr9	4297099	4298373	GLIS3	1.15097	0.933161	1.36878	2.92961	10.4758	4.41603e-18	3.93605e-17	30.2835
chr2	192542066	192543188	NABP1	0.683329	0.553998	0.812659	4.89831	10.4745	4.44734e-18	3.96262e-17	29.8613
chr8	9192679	9193691	RP11-115J16.1	1.55614	1.26158	1.85069	1.83131	10.4734	4.47282e-18	3.98398e-17	30.4127
chr13	100611092	100611812	ZIC5	1.89149	1.53343	2.24955	0.8857	10.4726	4.49138e-18	3.99965e-17	30.4973
chr16	15765678	15767270	NDE1	1.91506	1.55254	2.27758	1.6173	10.4725	4.49332e-18	4.00109e-17	30.4327
chr4	124620860	124622072	AC096732.2	1.19794	0.97114	1.42473	3.10628	10.4713	4.52166e-18	4.02536e-17	30.2481
chr2	157190325	157191625	NR4A2	0.795944	0.645241	0.946646	4.19588	10.4705	4.5409e-18	4.04161e-17	30.0163
chr19	8942771	8943885	ZNF558	1.5538	1.25956	1.84803	2.70405	10.4691	4.57464e-18	4.07008e-17	30.281
chr3	197294759	197295526	BDH1	1.57129	1.2737	1.86888	0.917743	10.4675	4.61215e-18	4.10227e-17	30.4591
chr4	46372375	46373149	GABRA2	1.66191	1.34715	1.97667	2.65566	10.4671	4.62063e-18	4.10942e-17	30.2845
chr11	66885779	66886891	KDM2A	1.52031	1.23231	1.80831	2.82787	10.4652	4.6681e-18	4.14984e-17	30.2408
chr2	232572351	232573393	PTMA	1.08987	0.883354	1.29638	4.52791	10.4624	4.73661e-18	4.20702e-17	29.913
chr20	8542849	8543385	AL031655.1	1.56914	1.27171	1.86657	1.14151	10.4588	4.82679e-18	4.28244e-17	30.4079
chr4	3293853	3295451	RGS12	1.30497	1.05758	1.55236	3.34462	10.4574	4.8613e-18	4.31136e-17	30.122
chr5	146169411	146170438	AC011357.1	1.54056	1.24851	1.83262	1.84492	10.4573	4.86331e-18	4.31304e-17	30.3251
chr3	4867812	4868732	AC018816.3	1.19774	0.970673	1.42481	2.62858	10.457	4.86993e-18	4.3184e-17	30.2261
chr5	11564606	11565446	CTNND2	1.31295	1.06404	1.56186	2.22082	10.457	4.871e-18	4.31924e-17	30.2867
chr8	91056870	91057388	DECR1	1.60564	1.30118	1.91009	1.12007	10.4553	4.9155e-18	4.357e-17	30.3869
chr3	193062029	193062764	ATP13A5	1.44565	1.17152	1.71978	1.86355	10.4547	4.93037e-18	4.36917e-17	30.315
chr8	128064580	128065320	PCAT2	1.44941	1.17456	1.72426	2.08113	10.4543	4.93962e-18	4.37663e-17	30.2895
chr11	134093535	134094945	VPS26B	1.1341	0.919041	1.34917	3.39629	10.4542	4.9423e-18	4.37879e-17	30.091
chr13	34250603	34251172	RP11-141M1.3	1.55402	1.2593	1.84875	0.792957	10.453	4.97427e-18	4.40522e-17	30.3955
chr2	200697992	200698927	FTCDNL1	1.37142	1.11132	1.63152	1.95057	10.4529	4.97539e-18	4.4061e-17	30.2909
chr12	57824093	57825356	R3HDM2	1.06407	0.862247	1.2659	2.91488	10.452	5.00084e-18	4.4277e-17	30.1575
chr2	171435048	171435609	HMGB1P4	1.74161	1.41125	2.07197	1.09267	10.4513	5.01807e-18	4.44221e-17	30.3679
chr2	71819245	71819922	DYSF	1.74377	1.41299	2.07455	1.4954	10.4509	5.02867e-18	4.45095e-17	30.3315
chr3	3866510	3867213	SUMF1	1.47653	1.19643	1.75662	1.59858	10.4506	5.03557e-18	4.45644e-17	30.3196
chr14	78445319	78446365	ADCK1	1.57783	1.27849	1.87717	1.9964	10.4497	5.06066e-18	4.47799e-17	30.2654
chrX	22684578	22685127	AC092832.1	1.89923	1.53871	2.25976	0.985845	10.4435	5.22489e-18	4.61735e-17	30.3397
chr18	54898997	54899552	RNU6-737P	1.55858	1.26268	1.85448	1.63088	10.442	5.26701e-18	4.65236e-17	30.2715
chr13	111213373	111214636	RAB20	1.49484	1.21101	1.77867	2.37195	10.441	5.29439e-18	4.67509e-17	30.1817
chr13	34180844	34181053	RP11-37L2.1	1.95019	1.57988	2.32051	0.372999	10.4402	5.31788e-18	4.69472e-17	30.3589
chr20	5601911	5602326	GPCPD1	1.64262	1.33069	1.95456	0.886048	10.4395	5.3355e-18	4.70904e-17	30.3212
chr8	2649913	2650455	RP11-134O21.1	1.56964	1.27151	1.86778	0.379409	10.4374	5.39577e-18	4.76008e-17	30.3482
chr3	13834507	13835261	AC093611.1	1.61312	1.30667	1.91957	1.39676	10.4356	5.44614e-18	4.80269e-17	30.2597
chr1	210537798	210538383	HHAT	1.67076	1.35336	1.98817	1.28995	10.4353	5.45518e-18	4.81008e-17	30.2674
chr1	204236111	204236721	PLEKHA6	1.81189	1.46762	2.15615	1.14836	10.4339	5.49514e-18	4.84347e-17	30.2731
chr8	59918080	59918742	RP11-328K2.1	1.55059	1.25593	1.84525	2.21237	10.4322	5.54199e-18	4.88233e-17	30.156
chrX	9310489	9311242	RP11-126O22.1	1.50209	1.21664	1.78755	2.0122	10.4321	5.54688e-18	4.88629e-17	30.165
chr5	167726366	167726659	WWC1	1.81573	1.47062	2.16084	0.888737	10.4304	5.59634e-18	4.92752e-17	30.2757
chr11	125327516	125328323	FEZ1	1.48928	1.20619	1.77237	1.60418	10.4293	5.62856e-18	4.95424e-17	30.2137
chr1	234634577	234636186	TARBP1	1.13457	0.918899	1.35024	2.84231	10.4291	5.63347e-18	4.95844e-17	30.052
chr2	48338158	48339599	AC079807.4	1.27111	1.02948	1.51274	3.28987	10.4288	5.64334e-18	4.96678e-17	29.9934
chr10	12647393	12648639	MIR4480	1.45588	1.17904	1.73273	2.22951	10.4254	5.74124e-18	5.04958e-17	30.1148
chr3	23906969	23908040	UBE2E1	1.15254	0.933371	1.37171	2.8066	10.4252	5.74922e-18	5.05625e-17	30.0377
chr12	102270646	102271627	DRAM1	1.30622	1.05781	1.55462	2.90849	10.4245	5.76836e-18	5.07151e-17	30.0153
chr7	66133563	66134745	RABGEF1	1.64916	1.33552	1.9628	2.0162	10.424	5.78526e-18	5.08528e-17	30.1446
chr1	23885818	23886297	ID3	1.98314	1.60593	2.36036	1.05412	10.4224	5.8339e-18	5.12634e-17	30.2255
chr17	5987422	5988245	WSCD1	1.90071	1.53909	2.26232	1.15898	10.4202	5.89936e-18	5.18066e-17	30.2015
chr11	84271074	84271681	HNRNPA1P72	1.59688	1.29306	1.9007	1.19778	10.4198	5.91408e-18	5.19273e-17	30.1974
chr3	89483394	89484309	RP11-91A15.2	1.28171	1.03783	1.52558	2.47158	10.419	5.93644e-18	5.21137e-17	30.0576
chr19	2096034	2097227	IZUMO4	1.44453	1.16967	1.7194	3.2429	10.4186	5.9494e-18	5.22213e-17	29.9363
chr2	166602200	166602977	GALNT3	1.57755	1.27735	1.87776	1.81922	10.4177	5.97846e-18	5.24714e-17	30.1331
chr11	131479572	131480706	NTM	1.66453	1.34777	1.98129	1.74167	10.4175	5.98273e-18	5.2504e-17	30.1364
chr3	124521341	124521927	ITGB5	1.84427	1.49328	2.19526	0.943917	10.4169	6.0029e-18	5.26722e-17	30.2045
chr10	99674498	99676779	CRTAC1	1.14548	0.927481	1.36349	3.6997	10.4167	6.00877e-18	5.27199e-17	29.8466
chr19	46272412	46274286	SIX5	1.54755	1.25299	1.84212	2.88139	10.4152	6.05455e-18	5.31028e-17	29.98
chr12	56473494	56474014	ERBB3	1.75626	1.42192	2.09061	1.29136	10.4136	6.10773e-18	5.35414e-17	30.161
chr3	9791020	9792179	OGG1	0.932865	0.75527	1.11046	3.48074	10.4134	6.11235e-18	5.35762e-17	29.8669
chr7	49747373	49747953	VWC2	1.50469	1.21818	1.7912	1.90053	10.4115	6.17303e-18	5.40742e-17	30.0913
chr3	64195631	64196374	PRICKLE2	1.49402	1.20953	1.77852	1.91969	10.4109	6.19454e-18	5.4251e-17	30.0727
chr2	14813359	14814145	FAM84A	1.29462	1.04807	1.54117	2.53938	10.4097	6.2324e-18	5.45658e-17	30.0038
chr1	15270947	15272189	KAZN	1.70888	1.38338	2.03439	1.65189	10.4078	6.2955e-18	5.50948e-17	30.0942
chr2	203878997	203880258	WDR12	0.789499	0.639106	0.939892	4.30069	10.4071	6.31842e-18	5.52784e-17	29.6597
chr9	38685233	38685944	RNU6-765P	1.53317	1.24107	1.82527	2.31368	10.4056	6.36803e-18	5.56941e-17	30.009
chr8	3393827	3394473	CSMD1	1.58612	1.28391	1.88834	1.73689	10.4045	6.40361e-18	5.59934e-17	30.0609
chr2	120516810	120517983	PTPN4	0.90952	0.736196	1.08284	4.18945	10.403	6.45432e-18	5.64088e-17	29.6744
chr18	6595540	6596352	RN7SL282P	1.60391	1.29823	1.90959	2.2476	10.402	6.48746e-18	5.66798e-17	30.0095
chr10	134551788	134552720	INPP5A	1.96484	1.59036	2.33931	1.70834	10.4018	6.49299e-18	5.67213e-17	30.0578
chrX	31526227	31527335	DMD	1.32211	1.07011	1.57411	1.59454	10.401	6.52039e-18	5.695e-17	30.0519
chr13	32739843	32740466	FRY	1.38734	1.12287	1.65181	1.64871	10.3996	6.57021e-18	5.73541e-17	30.0436
chr9	3708591	3709221	RP11-509J21.4	1.56838	1.26939	1.86737	1.25316	10.3992	6.58394e-18	5.74672e-17	30.0857
chr2	136878855	136879554	CXCR4	1.62882	1.31826	1.93938	2.28049	10.3976	6.63846e-18	5.79144e-17	29.9798
chr18	46366876	46368198	RP11-484L8.1	1.52701	1.23582	1.81819	2.28661	10.3963	6.68428e-18	5.82976e-17	29.9593
chr1	32308187	32309313	RP11-84A19.2	1.97236	1.59625	2.34847	1.6207	10.3961	6.68954e-18	5.83408e-17	30.0409
chr8	38483436	38484161	RNF5P1	1.59504	1.29077	1.89932	1.54741	10.3923	6.82298e-18	5.94472e-17	30.0203
chr5	6632652	6634300	NSUN2	0.691634	0.559665	0.823603	4.39336	10.3898	6.91161e-18	6.01798e-17	29.5469
chr20	33636449	33637025	TRPC4AP	2.29893	1.86016	2.7377	0.783224	10.3871	7.01049e-18	6.09878e-17	30.0657
chr7	149822921	149823419	RP11-545G3.1	1.85564	1.50146	2.20982	0.681722	10.3866	7.02921e-18	6.11391e-17	30.0594
chr21	42849730	42850245	TMPRSS2	1.75938	1.42351	2.09526	0.77421	10.3846	7.10245e-18	6.17428e-17	30.0368
chr12	57233744	57234168	RP11-74M13.3	1.64551	1.33138	1.95965	0.480599	10.3846	7.10447e-18	6.1759e-17	30.0629
chr8	17611862	17613068	MTUS1	1.57155	1.27152	1.87158	2.47955	10.3841	7.1226e-18	6.19107e-17	29.8841
chr1	217118800	217119863	ESRRG	1.28224	1.03741	1.52707	2.85047	10.3827	7.17444e-18	6.23423e-17	29.8263
chr18	8787736	8788313	SOGA2	1.69855	1.37421	2.02288	1.05854	10.3821	7.1964e-18	6.25273e-17	30.0106
chr2	3473641	3474494	TRAPPC12	1.68809	1.3657	2.01049	1.69756	10.3803	7.2644e-18	6.30988e-17	29.9507
chr10	80615984	80616716	ZMIZ1-AS1	1.92207	1.55494	2.28921	1.47684	10.3789	7.31504e-18	6.35105e-17	29.965
chr2	75129067	75129940	AC104135.3	1.77203	1.43352	2.11054	1.61905	10.3778	7.35824e-18	6.38586e-17	29.9451
chr1	16516287	16517031	ARHGEF19-AS1	1.91905	1.55244	2.28567	0.985617	10.3772	7.38108e-18	6.40433e-17	29.9907
chr2	66801785	66802810	AC007392.3	1.36789	1.10655	1.62923	2.39213	10.3765	7.40838e-18	6.42682e-17	29.8479
chr1	9384305	9385207	SPSB1	1.91703	1.55076	2.2833	1.33853	10.3761	7.42271e-18	6.43819e-17	29.9541
chr7	67894317	67895031	RP5-945F2.3	1.81502	1.46824	2.16181	1.36345	10.3758	7.43485e-18	6.44782e-17	29.9568
chr1	210018250	210019224	DIEXF	1.51681	1.22696	1.80666	2.27215	10.3744	7.49151e-18	6.49452e-17	29.8566
chr6	127587504	127589070	RNF146	0.625175	0.505708	0.744641	4.95985	10.3743	7.49319e-18	6.49562e-17	29.3338
chr13	32620024	32620942	FRY	1.47907	1.19641	1.76172	2.26407	10.3737	7.51784e-18	6.51552e-17	29.8467
chr12	75784387	75785469	GLIPR1L2	0.739331	0.59804	0.880621	5.19061	10.3736	7.52207e-18	6.51888e-17	29.2711
chr2	142291936	142292984	AC012353.1	1.30729	1.05742	1.55715	2.66345	10.3723	7.57387e-18	6.56116e-17	29.7923
chr14	90848949	90850779	AL512791.1	0.72657	0.587694	0.865447	4.78797	10.3718	7.59375e-18	6.57793e-17	29.3611
chrX	20159301	20160372	EIF1AX	0.928023	0.750639	1.10541	3.95736	10.3716	7.59896e-18	6.58228e-17	29.5092
chr7	115564190	115565140	TFEC	1.58012	1.27806	1.88218	2.83867	10.3705	7.64456e-18	6.61854e-17	29.7639
chr1	46151849	46153268	GPBP1L1	1.05128	0.850314	1.25225	3.78877	10.3705	7.64508e-18	6.61883e-17	29.5861
chr3	125313967	125314771	OSBPL11	1.33437	1.07922	1.58952	2.86421	10.3677	7.75445e-18	6.70835e-17	29.7296
chr2	42319208	42319917	PKDCC	1.7392	1.4066	2.0718	1.39014	10.3665	7.80474e-18	6.74965e-17	29.9065
chr2	201982996	201983932	CFLAR	1.44657	1.16992	1.72322	2.17711	10.3661	7.8216e-18	6.76344e-17	29.8221
chr18	54305169	54306592	TXNL1	0.752068	0.608227	0.895909	4.52466	10.3652	7.85657e-18	6.79146e-17	29.3941
chr4	24057831	24058450	PPARGC1A	1.45546	1.17707	1.73384	1.40417	10.3647	7.87909e-18	6.80887e-17	29.8991
chrX	42573981	42575195	PPP1R2P9	1.42413	1.15172	1.69654	2.60052	10.3641	7.90272e-18	6.82785e-17	29.7537
chr5	111754703	111756610	EPB41L4A	0.976043	0.789317	1.16277	3.95382	10.3626	7.96636e-18	6.87995e-17	29.5092
chr1	203965194	203966651	AC096645.1	1.76799	1.42961	2.10638	2.0052	10.358	8.15718e-18	7.03507e-17	29.8009
chr10	61345916	61346656	RP11-135D11.2	1.61218	1.30358	1.92079	1.82553	10.3565	8.2245e-18	7.08934e-17	29.8097
chr1	155840938	155841748	SYT11	1.56355	1.2642	1.86289	2.05021	10.3549	8.29095e-18	7.14379e-17	29.775
chr12	99277001	99277564	ANKS1B	1.78247	1.44121	2.12373	1.2317	10.3548	8.29744e-18	7.14872e-17	29.8678
chr3	122808146	122809369	PDIA5	1.32793	1.07369	1.58217	2.44446	10.3547	8.30078e-18	7.15084e-17	29.7266
chr3	68179384	68179996	COPS8P2	1.57497	1.27341	1.87652	1.65774	10.354	8.33027e-18	7.17467e-17	29.8056
chr6	122464981	122466111	RNU1-18P	1.57591	1.2741	1.87771	3.24981	10.3517	8.43033e-18	7.25512e-17	29.6078
chr8	38793942	38795327	PLEKHA2	1.11181	0.898877	1.32474	3.33667	10.3513	8.44764e-18	7.26934e-17	29.5679
chr11	112715104	112715811	RP11-27G22.1	1.68166	1.35956	2.00375	1.46071	10.3505	8.48372e-18	7.29937e-17	29.8226
chr3	9690521	9691640	MTMR14	1.10983	0.897254	1.3224	3.02781	10.3503	8.49231e-18	7.30608e-17	29.6159
chr13	39260047	39261698	FREM2	1.15547	0.934143	1.37681	3.81937	10.3496	8.52539e-18	7.33267e-17	29.471
chr8	11141342	11142800	MTMR9	0.89844	0.726317	1.07056	3.85126	10.348	8.59533e-18	7.38957e-17	29.4534
chr5	11523843	11524865	CTNND2	1.43744	1.162	1.71288	2.3674	10.346	8.68629e-18	7.46188e-17	29.694
chr11	65382465	65383405	MAP3K11	1.73454	1.40216	2.06691	3.25052	10.3456	8.70509e-18	7.47665e-17	29.5705
chr6	73176493	73177462	RP11-135M8__A.1	1.46555	1.18471	1.74639	2.12672	10.3455	8.70676e-18	7.47791e-17	29.7272
chr4	25579833	25580789	RNU7-126P	1.37121	1.10843	1.63399	2.5552	10.3446	8.74753e-18	7.51084e-17	29.6541
chr8	68861635	68862127	PREX2	1.7005	1.37461	2.0264	1.76737	10.3444	8.75705e-18	7.51849e-17	29.7527
chr7	148787311	148789055	ZNF786	0.8615	0.696343	1.02666	4.09669	10.341	8.91401e-18	7.64616e-17	29.3614
chr1	8908639	8909289	RP11-185B14.1	1.79011	1.44692	2.13329	1.1579	10.3409	8.92085e-18	7.65167e-17	29.7921
chr10	7486375	7487369	RP5-1031D4.2	1.15909	0.936876	1.38131	2.56739	10.3406	8.93328e-18	7.66128e-17	29.6332
chr1	217083465	217084326	ESRRG	1.41594	1.1444	1.68747	2.2747	10.3376	9.07553e-18	7.77679e-17	29.6679
chr12	861147	862486	WNK1	1.1266	0.91053	1.34268	3.73913	10.3365	9.12523e-18	7.81577e-17	29.4169
chr4	26219167	26220635	RBPJ	1.25319	1.01284	1.49355	2.86496	10.3364	9.12965e-18	7.81936e-17	29.5746
chr15	44394724	44395547	GAPDHP55	1.71619	1.38703	2.04535	1.5577	10.3362	9.13958e-18	7.82697e-17	29.7336
chr1	110537050	110537788	AHCYL1	1.60977	1.30099	1.91855	1.4356	10.3353	9.18375e-18	7.86244e-17	29.7435
chr8	1693837	1695311	CLN8	1.48275	1.19833	1.76717	2.15946	10.3351	9.19053e-18	7.86751e-17	29.6632
chr22	37955909	37956985	CDC42EP1	1.95993	1.58393	2.33593	1.53392	10.3338	9.25586e-18	7.92051e-17	29.7233
chr7	150754648	150755804	CDK5	0.837751	0.676991	0.998511	4.37662	10.331	9.39133e-18	8.0305e-17	29.2444
chr20	8096634	8097530	PLCB1	1.5966	1.29021	1.90299	1.32642	10.3307	9.40611e-18	8.04222e-17	29.7274
chr20	47272880	47273917	PREX1	2.45727	1.98563	2.9289	2.04132	10.3288	9.49949e-18	8.11756e-17	29.6576
chr11	88593352	88594180	GRM5	1.35389	1.094	1.61378	2.40058	10.3277	9.55454e-18	8.16153e-17	29.5915
chr18	12278549	12279569	RP11-64C12.8	1.55649	1.2577	1.85528	2.39784	10.3273	9.57098e-18	8.1745e-17	29.5878
chr13	21247607	21248439	IFT88	1.37993	1.11503	1.64483	2.24156	10.327	9.58941e-18	8.18892e-17	29.6057
chr6	166721020	166722380	PRR18	1.56062	1.26103	1.86022	2.52831	10.3269	9.59213e-18	8.19071e-17	29.5743
chr3	17783394	17784846	TBC1D5	0.505531	0.408484	0.602579	5.5291	10.3269	9.59477e-18	8.19256e-17	28.9351
chr4	7245769	7246929	SORCS2	1.5024	1.21397	1.79083	2.18838	10.3263	9.62387e-18	8.21608e-17	29.598
chr8	134129494	134130022	TG	1.73787	1.4042	2.07154	1.10098	10.3254	9.66753e-18	8.25088e-17	29.7187
chr5	171797206	171797899	SH3PXD2B	1.66707	1.34699	1.98716	1.38932	10.3251	9.68483e-18	8.26488e-17	29.6861
chr6	43456753	43457916	TJAP1	1.6492	1.33254	1.96586	3.04016	10.3249	9.6915e-18	8.2702e-17	29.4951
chr5	156265769	156266575	PPP1R2P3	1.44929	1.17096	1.72761	1.77844	10.323	9.79244e-18	8.35172e-17	29.6431
chr7	2741022	2742314	AMZ1	1.47135	1.18877	1.75393	2.45995	10.3224	9.81903e-18	8.37294e-17	29.5612
chr11	44008896	44009761	RP11-613D13.8	1.40274	1.13333	1.67215	1.87831	10.3223	9.82833e-18	8.3804e-17	29.6167
chr17	71338212	71338921	SDK2	1.60099	1.2935	1.90849	1.66615	10.3218	9.85074e-18	8.39835e-17	29.6434
chr4	7323824	7324746	MIR4798	1.5257	1.23267	1.81874	1.91836	10.3217	9.85671e-18	8.40325e-17	29.6134
chr16	58144146	58144933	C16orf80	1.70195	1.37505	2.02884	1.54229	10.3215	9.86544e-18	8.41011e-17	29.6595
chr13	60969891	60972603	TDRD3	0.479423	0.387319	0.571527	5.96639	10.3192	9.98765e-18	8.50705e-17	28.7635
chr1	56901238	56902301	RP4-710M16.2	1.61198	1.30222	1.92174	2.50419	10.3166	1.01215e-17	8.61489e-17	29.5273
chr1	44485052	44485682	SLC6A9	1.94716	1.57292	2.32141	0.95599	10.3145	1.02344e-17	8.70542e-17	29.6753
chr22	41790330	41790820	TEF	1.91187	1.54437	2.27937	0.672489	10.3136	1.02836e-17	8.7445e-17	29.6833
chr3	10893591	10894715	SLC6A11	1.58869	1.28331	1.89406	1.59029	10.3135	1.02873e-17	8.74744e-17	29.6029
chr21	38737978	38739601	DYRK1A	0.709034	0.572724	0.845344	4.86681	10.312	1.03685e-17	8.8112e-17	29.0278
chr2	47273077	47273884	TTC7A	1.62856	1.31541	1.94171	1.82007	10.31	1.04778e-17	8.89937e-17	29.5729
chr5	139056087	139057041	CXXC5	1.5005	1.21197	1.78903	2.51538	10.3098	1.0489e-17	8.90831e-17	29.4821
chr20	4151208	4151955	SMOX	1.38593	1.11943	1.65243	2.23862	10.3097	1.04908e-17	8.90965e-17	29.5203
chr4	187621754	187622921	FAT1	1.37293	1.1089	1.63696	2.61877	10.3086	1.05558e-17	8.96276e-17	29.4527
chr2	206586084	206587381	NRP2	1.66654	1.34604	1.98704	2.39942	10.3085	1.05608e-17	8.96594e-17	29.4932
chr3	71956814	71957587	RN7SL271P	1.61544	1.30475	1.92613	1.62573	10.3078	1.05959e-17	8.99512e-17	29.5829
chr1	27110372	27110904	PIGV	1.79078	1.44636	2.13521	0.665467	10.3075	1.0616e-17	9.01098e-17	29.6524
chr3	178684160	178685340	ZMAT3	1.47108	1.18808	1.75407	3.00912	10.3054	1.07297e-17	9.10189e-17	29.3979
chr4	1303034	1303720	MAEA	1.59454	1.28779	1.90129	1.45753	10.3052	1.07439e-17	9.1133e-17	29.5753
chr17	42994000	42994663	GFAP	1.87404	1.5135	2.23458	1.05845	10.3047	1.07716e-17	9.13551e-17	29.6149
chr5	89976569	89977358	GPR98	1.34781	1.08848	1.60714	2.33819	10.3033	1.08487e-17	9.19692e-17	29.4779
chr5	142782484	142782743	NR3C1	1.65005	1.33256	1.96754	0.974704	10.3032	1.08554e-17	9.20179e-17	29.6062
chr6	86098118	86099226	RP11-30P6.6	1.48294	1.19759	1.7683	2.93025	10.3026	1.08869e-17	9.22739e-17	29.3981
chr6	3211529	3212486	TUBB2B	1.52175	1.22889	1.81462	1.85258	10.3011	1.09731e-17	9.29811e-17	29.5129
chr3	181959429	181960462	RP11-416O18.2	1.24936	1.0089	1.48982	3.13218	10.3003	1.10206e-17	9.33578e-17	29.3432
chr12	50367937	50369146	AQP6	1.37367	1.10925	1.63809	2.4997	10.2989	1.11014e-17	9.39913e-17	29.4253
chr16	75528948	75529565	CHST6	1.64514	1.32843	1.96184	1.70492	10.298	1.11542e-17	9.44162e-17	29.516
chr6	73839450	73840340	KCNQ5	1.3018	1.05119	1.55242	2.43808	10.2976	1.1174e-17	9.45726e-17	29.4338
chr10	80732153	80734992	ZMIZ1-AS1	0.989181	0.798741	1.17962	4.32183	10.2973	1.11949e-17	9.47371e-17	29.1013
chr5	111092649	111094125	NREP	0.646638	0.522143	0.771133	5.07206	10.2971	1.12069e-17	9.48363e-17	28.9111
chr4	17578215	17579614	LAP3	0.815292	0.658313	0.972271	4.98077	10.2962	1.12596e-17	9.52584e-17	28.9188
chr10	54411965	54412883	RP11-556E13.1	1.32434	1.06934	1.57935	3.05645	10.2956	1.12899e-17	9.55044e-17	29.3466
chr4	151137591	151138955	RNU7-194P	1.07781	0.870253	1.28538	3.71294	10.2944	1.13647e-17	9.61057e-17	29.2167
chr20	13765082	13766396	ESF1	0.858789	0.693345	1.02423	4.09474	10.2906	1.15924e-17	9.79334e-17	29.1107
chr1	242406313	242407177	PLD5	1.28292	1.03576	1.53008	2.04345	10.2902	1.16159e-17	9.81255e-17	29.4425
chr4	186455883	186456925	PDLIM3	1.37207	1.10772	1.63642	2.57636	10.2898	1.16406e-17	9.8325e-17	29.3696
chr13	100620205	100620843	ZIC5	1.90107	1.53473	2.26741	1.09861	10.2876	1.17713e-17	9.93768e-17	29.5163
chr4	102268104	102269884	PPP3CA	0.648513	0.523527	0.773498	5.38606	10.2864	1.18468e-17	9.99777e-17	28.7572
chr12	99263970	99264841	ANKS1B	1.53411	1.23844	1.82978	2.46245	10.2861	1.18657e-17	1.00124e-16	29.3771
chr8	61301654	61302704	PDCL3P1	1.34824	1.08838	1.6081	2.7532	10.2857	1.18914e-17	1.0032e-16	29.3316
chr12	51765091	51765642	GALNT6	1.70167	1.37368	2.02966	0.919923	10.2853	1.19128e-17	1.00489e-16	29.5196
chr17	53350621	53351630	RP11-515O17.2	1.14128	0.921235	1.36133	2.64366	10.2821	1.21131e-17	1.02083e-16	29.3245
chr8	90785233	90785829	RIPK2	1.60697	1.29708	1.91686	1.70844	10.2802	1.22361e-17	1.03073e-16	29.4353
chr9	34592944	34593387	CNTFR	1.65561	1.33633	1.97489	1.19018	10.2799	1.22556e-17	1.03223e-16	29.4693
chr12	41135776	41136244	CNTN1	1.52738	1.23281	1.82195	1.13022	10.2792	1.23015e-17	1.03591e-16	29.4705
chr17	9939717	9940632	GAS7	1.82386	1.4721	2.17563	1.66143	10.2788	1.2323e-17	1.03756e-16	29.4246
chr7	8482326	8482971	NXPH1	1.50628	1.21575	1.79681	1.62465	10.2782	1.23634e-17	1.04086e-16	29.4294
chr11	27061528	27063804	BBOX1	1.30491	1.0532	1.55661	4.24012	10.2776	1.24014e-17	1.04385e-16	29.028
chr6	105547110	105547909	BVES-AS1	1.36763	1.10383	1.63144	2.08853	10.2775	1.24078e-17	1.04436e-16	29.365
chr12	56223108	56224980	DNAJC14	0.719737	0.580883	0.858591	4.66555	10.2759	1.25142e-17	1.05269e-16	28.8947
chr5	150325563	150326546	ZNF300P1	1.68399	1.35911	2.00888	1.74225	10.2757	1.25236e-17	1.05344e-16	29.3934
chr21	42273808	42274802	YRDCP3	1.17644	0.94947	1.4034	2.20128	10.2757	1.25256e-17	1.05358e-16	29.347
chr12	114808858	114809466	TBX5	1.77849	1.43535	2.12163	0.9995	10.2751	1.25667e-17	1.05672e-16	29.463
chr6	70165891	70166626	BAI3	1.42052	1.14645	1.6946	2.13666	10.275	1.25725e-17	1.05714e-16	29.3531
chr5	153681248	153682316	GALNT10	1.25712	1.01456	1.49967	3.20674	10.2748	1.25863e-17	1.05816e-16	29.1971
chr12	13348930	13350033	EMP1	1.02251	0.825207	1.21981	3.1489	10.274	1.26374e-17	1.06233e-16	29.2057
chr1	76715881	76716538	ST6GALNAC3	1.36796	1.10398	1.63194	1.39688	10.2731	1.27005e-17	1.06735e-16	29.418
chr18	32934824	32935701	ZNF24	1.25961	1.01649	1.50273	2.47254	10.2711	1.28303e-17	1.07775e-16	29.2953
chr5	166389119	166390975	CTB-7E3.1	1.29396	1.04419	1.54374	2.72017	10.27	1.29008e-17	1.08335e-16	29.2424
chr11	108092926	108094534	NPAT	0.481964	0.388927	0.575001	5.70678	10.2698	1.29177e-17	1.08467e-16	28.5752
chr5	42994797	42995376	CTD-2201E18.5	1.90253	1.53519	2.26988	0.962013	10.2674	1.30806e-17	1.09755e-16	29.4271
chr5	171600176	171600670	STK10	1.68628	1.36063	2.01193	1.00444	10.2656	1.32019e-17	1.10726e-16	29.4074
chrX	15692532	15694183	CA5BP1	0.786168	0.634337	0.937999	4.80787	10.265	1.32447e-17	1.11066e-16	28.7659
chr20	48859346	48860150	RP11-290F20.3	1.56875	1.26577	1.87172	1.73585	10.2648	1.32565e-17	1.11158e-16	29.3423
chr4	22843964	22844666	GBA3	1.6437	1.3261	1.9613	1.68932	10.2599	1.36029e-17	1.13939e-16	29.3282
chr13	51820286	51821557	FAM124A	1.13114	0.912551	1.34972	3.66757	10.2588	1.36781e-17	1.14546e-16	29.0314
chr7	154572962	154573933	DPP6	1.93943	1.56464	2.31421	1.343	10.2587	1.36843e-17	1.14592e-16	29.3585
chr13	49106098	49107698	RCBTB2	0.58271	0.470097	0.695323	5.14636	10.2581	1.37261e-17	1.14914e-16	28.6787
chr18	5414538	5415729	EPB41L3	1.63246	1.3169	1.94803	2.6863	10.2555	1.39157e-17	1.16428e-16	29.1832
chr3	186028905	186029715	DGKG	1.53826	1.24086	1.83567	1.52923	10.2539	1.40365e-17	1.17395e-16	29.3102
chr4	41365531	41365846	LIMCH1	1.58056	1.27491	1.88622	1.33545	10.2514	1.42151e-17	1.18817e-16	29.3089
chr10	79631799	79632904	DLG5	1.28996	1.04049	1.53942	2.60925	10.251	1.42433e-17	1.19048e-16	29.1672
chr11	7672446	7673665	PPFIBP2	1.3489	1.08801	1.6098	2.85853	10.2499	1.43293e-17	1.1972e-16	29.1223
chr1	230849449	230850477	AGT	1.5132	1.22047	1.80593	1.98366	10.2479	1.44778e-17	1.20896e-16	29.2192
chr6	44213392	44215829	HSP90AB1	0.832407	0.671369	0.993446	4.79415	10.2473	1.45223e-17	1.21248e-16	28.7243
chr2	80209594	80210005	AC016716.2	1.93772	1.56281	2.31263	0.925812	10.2463	1.45977e-17	1.21842e-16	29.3239
chr2	131816348	131817215	ARHGEF4	1.52626	1.23094	1.82157	2.24216	10.2458	1.46384e-17	1.22173e-16	29.1965
chr1	229138985	229140064	ISCA1P2	1.85113	1.49295	2.2093	2.06701	10.2457	1.46427e-17	1.22206e-16	29.2104
chr7	149569847	149571504	ATP6V0E2	0.944621	0.761844	1.1274	3.76073	10.2457	1.4649e-17	1.22253e-16	28.9447
chr1	223299903	223300671	TLR5	1.58817	1.28087	1.89547	2.11534	10.2456	1.4652e-17	1.22276e-16	29.2042
chr17	27074165	27074723	TRAF4	1.75195	1.41294	2.09097	1.26881	10.2449	1.47043e-17	1.22688e-16	29.2844
chr12	125148224	125148910	NCOR2	1.85025	1.4922	2.20831	0.946039	10.2443	1.47495e-17	1.23037e-16	29.3109
chr2	46925457	46926750	SOCS5	1.02151	0.82383	1.2192	3.95405	10.2442	1.47633e-17	1.23141e-16	28.8881
chr14	30664947	30665739	PRKD1	1.32852	1.07142	1.58562	2.16541	10.2441	1.47658e-17	1.23159e-16	29.189
chr10	76585471	76586873	KAT6B	1.00721	0.812281	1.20215	5.00641	10.2433	1.48293e-17	1.23672e-16	28.6472
chr21	22474160	22474577	NCAM2	1.41126	1.13812	1.6844	1.33017	10.2429	1.48597e-17	1.23912e-16	29.2678
chr17	27072093	27072707	TRAF4	1.81764	1.46573	2.16954	1.39844	10.2397	1.5113e-17	1.25953e-16	29.2488
chr13	34832072	34832545	RP11-16D22.2	1.66093	1.33935	1.98252	1.06135	10.2391	1.51588e-17	1.26327e-16	29.274
chr18	32239338	32240306	DTNA	1.16283	0.937558	1.38809	2.54039	10.2334	1.56185e-17	1.30005e-16	29.0899
chr1	175648754	175650022	TNR	1.29329	1.04274	1.54385	2.84283	10.2328	1.5663e-17	1.30355e-16	29.0383
chr6	143265097	143268079	HIVEP2	0.499901	0.403034	0.596767	5.90081	10.2309	1.58209e-17	1.31586e-16	28.3275
chr19	54693175	54695209	MBOAT7	1.60779	1.29622	1.91936	4.29878	10.2301	1.58864e-17	1.32092e-16	28.7722
chr5	128117966	128118658	CTC-573M9.1	1.31127	1.05713	1.56541	1.92897	10.2289	1.59822e-17	1.32827e-16	29.1382
chr1	100309280	100309819	RP4-581O6.1	1.37229	1.10632	1.63826	1.94452	10.2285	1.60206e-17	1.33125e-16	29.1297
chr2	31461227	31461834	EHD3	1.39515	1.1247	1.6656	2.01656	10.2267	1.61711e-17	1.34291e-16	29.1119
chr1	221052263	221053582	HLA-AS1	1.32578	1.06871	1.58285	2.84649	10.224	1.6397e-17	1.36081e-16	28.9883
chr3	56404717	56406063	ERC2	1.58662	1.27894	1.8943	1.95725	10.223	1.64865e-17	1.36778e-16	29.1114
chr3	122513557	122514581	DIRC2	1.13946	0.91849	1.36044	2.77632	10.2227	1.65145e-17	1.36984e-16	28.993
chr7	44144662	44145511	AEBP1	1.51713	1.22284	1.81141	1.83446	10.2201	1.67318e-17	1.38708e-16	29.0954
chr1	32166600	32167581	COL16A1	1.6259	1.31048	1.94131	1.89572	10.2192	1.68151e-17	1.39355e-16	29.0934
chr2	439605	440700	AC105393.2	1.61455	1.30132	1.92778	2.18142	10.2186	1.68714e-17	1.39797e-16	29.0546
chr2	12936596	12937471	MIR3125	1.30391	1.05094	1.55688	2.08987	10.2184	1.68816e-17	1.39878e-16	29.069
chr2	235860072	235861272	SH3BP4	1.81119	1.4598	2.16258	2.04441	10.2183	1.689e-17	1.39945e-16	29.0713
chr5	167604794	167605515	CTB-178M22.1	1.43924	1.15998	1.71849	1.69994	10.2173	1.69845e-17	1.40699e-16	29.0966
chr6	44498766	44499855	RP3-449H6.1	1.54563	1.24573	1.84554	2.40876	10.2171	1.70006e-17	1.40826e-16	29.0149
chr8	3442328	3442861	CSMD1	1.6816	1.35531	2.00789	0.899629	10.217	1.7007e-17	1.40877e-16	29.1741
chr1	87599598	87601535	LINC01140	0.770577	0.621046	0.920108	4.44482	10.2162	1.70813e-17	1.41454e-16	28.6437
chrX	119694081	119695774	CUL4B	0.794195	0.640071	0.948318	4.29427	10.2156	1.71352e-17	1.41884e-16	28.6539
chr10	80023122	80024522	LINC00595	1.86539	1.50338	2.2274	2.4614	10.2153	1.71566e-17	1.42049e-16	29.0108
chr3	11685099	11685695	VGLL4	1.48933	1.20025	1.77841	1.52129	10.2137	1.73044e-17	1.43218e-16	29.1055
chrX	8274247	8275138	VCX2	1.47995	1.19269	1.7672	1.57597	10.2136	1.73097e-17	1.43252e-16	29.0811
chr6	35656148	35657189	FKBP5	1.75756	1.41638	2.09874	1.75066	10.2126	1.74066e-17	1.44006e-16	29.0727
chr8	1794038	1794444	ARHGEF10	1.97439	1.59109	2.35769	0.76831	10.2116	1.74901e-17	1.44635e-16	29.155
chr16	5553871	5554705	RP11-124K4.1	1.55112	1.24996	1.85228	1.56764	10.2106	1.7582e-17	1.45366e-16	29.0739
chr1	205902871	205903771	RP4-681L3.2	1.47129	1.1856	1.75697	1.67633	10.2097	1.76667e-17	1.46008e-16	29.0634
chr1	244997726	244999819	COX20	0.853287	0.6876	1.01897	4.70323	10.2097	1.76722e-17	1.46047e-16	28.5519
chr4	13785370	13786529	AC007126.1	1.69876	1.36886	2.02866	2.80629	10.2082	1.78042e-17	1.47062e-16	28.9242
chr13	67132503	67133090	RNU7-87P	1.34783	1.08608	1.60958	1.382	10.2081	1.78129e-17	1.47127e-16	29.0847
chr12	56472761	56473327	ERBB3	1.89091	1.52368	2.25815	1.35465	10.2077	1.78529e-17	1.47449e-16	29.0947
chr14	62019506	62020146	RP11-47I22.1	1.41227	1.13797	1.68656	1.88376	10.2072	1.79031e-17	1.47836e-16	29.0239
chr6	44044201	44045245	RP5-1120P11.1	1.75712	1.41584	2.09839	2.22829	10.207	1.79161e-17	1.47934e-16	28.9944
chr18	77336272	77337518	RP11-567M16.1	1.32943	1.07119	1.58767	2.82639	10.2058	1.80287e-17	1.48824e-16	28.904
chr1	112107577	112108265	ADORA3	1.88005	1.51485	2.24526	1.4018	10.2055	1.80555e-17	1.49032e-16	29.0751
chrX	64887098	64888931	MSN	1.17568	0.947298	1.40406	3.10618	10.2055	1.80577e-17	1.49047e-16	28.8341
chr4	60463110	60464280	RP11-725D20.1	2.03027	1.63583	2.42471	2.69646	10.2041	1.81871e-17	1.50048e-16	28.93
chr5	9519242	9520191	CTD-2201E9.2	1.24335	1.00179	1.48492	2.44938	10.2038	1.82173e-17	1.50284e-16	28.9505
chr6	72794771	72796007	RIMS1	1.59776	1.2873	1.90821	2.53726	10.2027	1.8326e-17	1.5115e-16	28.9436
chr16	19769263	19769970	IQCK	1.73481	1.39768	2.07193	0.688127	10.2016	1.84286e-17	1.51963e-16	29.1126
chr2	166676588	166677723	AC009495.1	1.47356	1.1872	1.75992	2.12241	10.2013	1.84601e-17	1.52205e-16	28.9805
chr2	97534189	97536257	SEMA4C	1.05775	0.852181	1.26331	3.3506	10.2009	1.85012e-17	1.5252e-16	28.7832
chr16	19796892	19797651	CTD-2380F24.1	1.86196	1.50007	2.22385	0.831607	10.2	1.85878e-17	1.53204e-16	29.0904
chr2	204980365	204981539	AC009965.2	1.24998	1.00697	1.49298	2.87825	10.1974	1.8834e-17	1.55106e-16	28.8472
chr11	19239670	19240710	E2F8	1.31841	1.06203	1.5748	2.22358	10.1944	1.91351e-17	1.57491e-16	28.9192
chr3	71743985	71744702	EIF4E3	1.40417	1.13097	1.67738	1.63895	10.1892	1.96642e-17	1.61594e-16	28.9591
chr13	99045888	99046712	FARP1	1.44834	1.16654	1.73014	1.78627	10.189	1.96847e-17	1.61759e-16	28.9472
chr5	61569459	61570130	KIF2A	1.52741	1.23012	1.82471	1.80909	10.1852	2.00733e-17	1.64788e-16	28.9249
chr13	81622013	81622749	RP11-521J24.1	1.47522	1.18806	1.76239	2.47334	10.1843	2.01649e-17	1.65493e-16	28.8452
chr2	39351079	39352154	SOS1	0.896142	0.721697	1.07059	3.69833	10.1841	2.01907e-17	1.65689e-16	28.6348
chr20	31054037	31054769	RP5-1184F4.5	1.73944	1.40084	2.07805	1.70507	10.184	2.01959e-17	1.65728e-16	28.9315
chr9	35731902	35733083	CREB3	0.972359	0.783074	1.16164	3.76732	10.1839	2.02084e-17	1.6582e-16	28.6217
chr8	102887392	102888563	snoU13	1.50652	1.21325	1.79979	1.657	10.1838	2.0217e-17	1.65887e-16	28.9347
chr7	34762246	34763148	RPL7P31	1.38887	1.11846	1.65928	2.20265	10.1822	2.03929e-17	1.67263e-16	28.8648
chr4	1777334	1777971	FGFR3	1.6923	1.36278	2.02181	1.31662	10.1812	2.04914e-17	1.68031e-16	28.9468
chr6	23027183	23027981	RP1-209A6.1	1.58226	1.27416	1.89036	2.54629	10.181	2.05177e-17	1.68242e-16	28.8218
chr1	182098034	182099077	GS1-122H1.1	1.70035	1.36921	2.03148	1.85091	10.1797	2.066e-17	1.69356e-16	28.8896
chr4	180189868	180190576	RP11-404J23.1	1.35108	1.08793	1.61423	2.08022	10.1785	2.07873e-17	1.70336e-16	28.8606
chr3	133461304	133461750	TF	1.97667	1.59164	2.36171	0.977696	10.1775	2.08916e-17	1.71138e-16	28.962
chr7	51424592	51425383	CICP17	1.44091	1.16024	1.72158	2.1262	10.1775	2.08922e-17	1.71139e-16	28.8414
chr1	6673059	6673995	PHF13	1.26679	1.02003	1.51356	3.00396	10.177	2.09457e-17	1.71547e-16	28.7178
chr7	6768698	6770199	PMS2CL	0.972302	0.782892	1.16171	3.8045	10.1766	2.09897e-17	1.71866e-16	28.57
chr14	100130128	100131120	HHIPL1	1.70615	1.37371	2.03858	2.09331	10.1745	2.12247e-17	1.7369e-16	28.8368
chr3	35974269	35975009	AC104308.2	1.63539	1.31671	1.95406	1.63038	10.1736	2.1323e-17	1.74467e-16	28.8957
chr18	24473715	24474687	AQP4	1.35099	1.08759	1.61439	2.70797	10.1682	2.19285e-17	1.79192e-16	28.7323
chr2	75185188	75186514	POLE4	0.97817	0.787456	1.16888	3.59396	10.168	2.19542e-17	1.79394e-16	28.5726
chr1	109805863	109807055	CELSR2	1.40901	1.13427	1.68375	2.7413	10.1671	2.20543e-17	1.80156e-16	28.7147
chr2	53772513	53773307	RNU6-997P	1.22946	0.989715	1.4692	2.47717	10.1666	2.21202e-17	1.80671e-16	28.7462
chr7	54397706	54398525	RP11-436F9.1	1.59406	1.28321	1.90491	2.32965	10.1662	2.2159e-17	1.80968e-16	28.7699
chr16	67426989	67427633	TPPP3	1.42398	1.14626	1.7017	2.11408	10.1649	2.23137e-17	1.82188e-16	28.7806
chr5	166723040	166724100	CTB-180C19.1	1.22031	0.982298	1.45832	2.06178	10.1642	2.23929e-17	1.82801e-16	28.7875
chr12	98896606	98898451	RP11-181C3.1	0.734454	0.591202	0.877706	5.33279	10.1641	2.24091e-17	1.8293e-16	28.1513
chr19	50379752	50381442	TBC1D17	1.53442	1.23514	1.83371	3.74767	10.164	2.24129e-17	1.82957e-16	28.5346
chr15	29228233	29229066	APBA2	1.49704	1.20504	1.78904	2.08445	10.1638	2.24436e-17	1.83188e-16	28.7811
chr2	218808445	218809061	TNS1	1.59976	1.28772	1.9118	1.81073	10.1635	2.24715e-17	1.83407e-16	28.8014
chr17	73584725	73585754	MYO15B	1.80039	1.44921	2.15157	1.60269	10.1633	2.2495e-17	1.83583e-16	28.8347
chr12	13539160	13539818	C12orf36	1.48203	1.19278	1.77127	1.84172	10.1577	2.31636e-17	1.88748e-16	28.7693
chr2	85660825	85661290	SH2D6	1.45397	1.17019	1.73776	2.52906	10.1571	2.32448e-17	1.89385e-16	28.6907
chr12	124958981	124959978	NCOR2	1.93424	1.55672	2.31177	1.87545	10.157	2.32466e-17	1.89395e-16	28.7757
chr2	65084910	65085997	AC007880.1	1.32306	1.06481	1.58131	2.41492	10.1566	2.32998e-17	1.898e-16	28.7028
chr1	39394857	39395556	RHBDL2	1.77811	1.43095	2.12526	1.20813	10.154	2.36138e-17	1.92222e-16	28.821
chr6	32163178	32164611	GPSM3	1.13947	0.916979	1.36196	4.25376	10.153	2.37452e-17	1.9322e-16	28.3563
chr8	104186045	104186937	RP11-318M2.2	1.14724	0.923222	1.37127	2.50498	10.1524	2.38135e-17	1.93745e-16	28.6666
chr2	20784591	20785222	RP11-130L8.2	1.54712	1.24499	1.84925	2.02792	10.1516	2.39198e-17	1.94564e-16	28.7266
chr7	143578991	143580352	FAM115A	0.853995	0.68718	1.02081	4.39128	10.149	2.42363e-17	1.97e-16	28.2992
chr7	152220768	152221638	LINC01003	1.83823	1.47915	2.19731	1.42664	10.1487	2.42755e-17	1.97314e-16	28.7694
chr6	67248120	67249110	RP11-24C14.1	1.24042	0.998087	1.48276	2.39821	10.1475	2.44341e-17	1.98525e-16	28.6678
chr1	240341678	240342171	RP11-567G24.3	1.69261	1.36192	2.0233	0.963884	10.147	2.4497e-17	1.99001e-16	28.8009
chr13	29884729	29885478	GAPDHP69	1.74879	1.40711	2.09046	1.45555	10.1468	2.45195e-17	1.99171e-16	28.7679
chr14	105132102	105133143	RP11-982M15.8	1.94093	1.56171	2.32015	2.02839	10.1467	2.45292e-17	1.99236e-16	28.7064
chrX	115009025	115009806	RP1-241P17.1	1.80893	1.45549	2.16238	2.46712	10.1462	2.45993e-17	1.99779e-16	28.6004
chr2	219263178	219263487	CTDSP1	1.91456	1.5404	2.28871	1.06647	10.1443	2.48455e-17	2.01686e-16	28.7786
chr13	102125779	102126147	ITGBL1	1.84236	1.48224	2.20247	0.53213	10.1423	2.50987e-17	2.03634e-16	28.8138
chr5	38466430	38467950	CTD-2263F21.1	1.23566	0.99411	1.47721	3.90126	10.1413	2.52308e-17	2.04652e-16	28.3755
chr3	42132215	42133470	TRAK1	1.54255	1.24098	1.84412	2.03432	10.1403	2.53643e-17	2.05668e-16	28.6659
chr14	76468757	76469124	RP11-98L12.2	1.62497	1.30728	1.94266	0.136065	10.1402	2.538e-17	2.05786e-16	28.8234
chr19	1566477	1567286	MEX3D	1.8735	1.50718	2.23983	1.48363	10.139	2.55406e-17	2.07034e-16	28.7235
chr8	103665951	103666878	KLF10	1.37975	1.10995	1.64955	3.49654	10.1383	2.56356e-17	2.07736e-16	28.4441
chr2	222436425	222438939	EPHA4	0.80209	0.645246	0.958933	4.53745	10.1382	2.56443e-17	2.07802e-16	28.2145
chr12	78001902	78002701	RP1-34H18.1	1.36455	1.09771	1.63139	1.82868	10.1377	2.57049e-17	2.08256e-16	28.6816
chr4	113823004	113823952	RP11-119H12.6	1.15468	0.928874	1.38048	2.46066	10.1376	2.57237e-17	2.084e-16	28.5977
chr7	154794210	154795705	PAXIP1	0.938013	0.754575	1.12145	3.62256	10.1374	2.57551e-17	2.08622e-16	28.4074
chr18	21163419	21163842	Y_RNA	1.45123	1.16741	1.73504	1.84293	10.1369	2.58249e-17	2.09146e-16	28.6756
chr3	40350399	40351940	EIF1B	0.775896	0.624148	0.927644	4.28054	10.1364	2.58848e-17	2.09599e-16	28.2586
chr19	6241312	6242291	CTC-503J8.4	1.78059	1.43233	2.12885	1.36519	10.136	2.59455e-17	2.10068e-16	28.7157
chr9	111207838	111208596	AL137019.1	1.41602	1.13902	1.69303	2.09093	10.1342	2.61801e-17	2.1188e-16	28.6324
chr6	71376837	71378380	SMAP1	0.769386	0.618868	0.919905	4.11169	10.1335	2.62818e-17	2.12666e-16	28.286
chr2	219646356	219647492	CYP27A1	1.54116	1.23961	1.84271	1.69981	10.1319	2.65022e-17	2.1436e-16	28.6617
chr4	2434516	2435606	RP11-503N18.1	1.98597	1.59737	2.37458	1.86688	10.1314	2.65639e-17	2.14821e-16	28.6394
chr20	25025265	25025991	ACSS1	1.51882	1.22161	1.81602	1.70544	10.131	2.66197e-17	2.15239e-16	28.6498
chr17	77770522	77771384	CBX8	1.74234	1.40131	2.08336	2.38191	10.1285	2.69678e-17	2.17883e-16	28.5689
chr5	135216688	135217426	SLC25A48	1.72269	1.3855	2.05987	1.26652	10.1284	2.69919e-17	2.18064e-16	28.6848
chr19	14628494	14629840	DNAJB1	1.5963	1.28378	1.90883	3.29368	10.126	2.73316e-17	2.20649e-16	28.4214
chr10	12341438	12342073	RN7SL198P	1.63288	1.31319	1.95258	0.920508	10.1256	2.73793e-17	2.21025e-16	28.6912
chr16	4588168	4589125	CDIP1	1.35897	1.09287	1.62507	2.30617	10.1245	2.75488e-17	2.22325e-16	28.5439
chr20	40767125	40767797	RP5-1121H13.3	1.731	1.39204	2.06995	0.896271	10.1241	2.76001e-17	2.22715e-16	28.6956
chr4	41868508	41869716	LINC00682	1.65409	1.33002	1.97815	1.96452	10.1188	2.83692e-17	2.28593e-16	28.5607
chr1	79115296	79115658	IFI44	1.48378	1.19307	1.7745	1.49997	10.1182	2.84595e-17	2.29285e-16	28.6152
chr1	87793597	87795295	LMO4	0.543844	0.437285	0.650403	5.19586	10.1178	2.85152e-17	2.297e-16	27.933
chr15	42867160	42868344	STARD9	1.07449	0.863958	1.28503	3.58823	10.1178	2.85219e-17	2.29748e-16	28.3103
chr13	103425415	103426762	TEX30	0.891168	0.716521	1.06582	4.02048	10.1159	2.8812e-17	2.32005e-16	28.2148
chr12	53617149	53617560	RARG	1.71915	1.3821	2.0562	0.640067	10.1118	2.94337e-17	2.36722e-16	28.6501
chr20	2082202	2083707	STK35	1.13604	0.913285	1.35879	3.48652	10.1106	2.96107e-17	2.38074e-16	28.3009
chr3	192465513	192466160	RNU1-20P	1.77805	1.42933	2.12678	1.47731	10.1081	3.00025e-17	2.41067e-16	28.568
chr21	44086923	44087696	PDE9A	1.89118	1.52018	2.26217	1.30172	10.1058	3.03627e-17	2.43808e-16	28.5641
chr7	131292169	131293182	PODXL	1.58607	1.27492	1.89723	1.8439	10.1054	3.04269e-17	2.44302e-16	28.5013
chr6	44030548	44031124	RP5-1120P11.3	1.77419	1.4261	2.12229	1.14855	10.1043	3.05976e-17	2.45582e-16	28.5588
chr12	100003166	100003544	FAM71C	1.53416	1.23315	1.83518	0.701802	10.1039	3.06632e-17	2.46077e-16	28.6094
chr8	113995907	113996319	CSMD3	1.87713	1.50881	2.24545	0.948805	10.1035	3.07292e-17	2.46585e-16	28.5844
chr1	243476253	243476628	SDCCAG8	1.75709	1.41225	2.10192	0.535835	10.1016	3.10393e-17	2.48956e-16	28.6019
chr11	31820229	31821450	PAX6	1.31752	1.05891	1.57613	2.58037	10.0997	3.13351e-17	2.51273e-16	28.3758
chr6	150325898	150327164	RAET1K	1.47088	1.18211	1.75965	2.43584	10.0979	3.16366e-17	2.53565e-16	28.4027
chr5	171889702	171890634	SH3PXD2B	1.67387	1.34517	2.00257	1.62128	10.0955	3.20401e-17	2.56621e-16	28.4753
chr2	71803026	71804142	DYSF	1.81482	1.45843	2.1712	2.11425	10.0953	3.20717e-17	2.56853e-16	28.4286
chr1	46598055	46599264	PIK3R3	1.26908	1.01985	1.51831	3.40826	10.0947	3.21716e-17	2.57619e-16	28.224
chr2	79231583	79232380	REG3G	1.30782	1.05097	1.56466	1.60145	10.0944	3.22154e-17	2.57953e-16	28.4695
chr3	41158731	41159412	RP11-372H2.1	1.6481	1.3244	1.9718	1.50397	10.0935	3.23704e-17	2.59121e-16	28.4844
chr12	81754702	81755233	PPFIA2	1.65091	1.32664	1.97518	1.28707	10.093	3.24587e-17	2.59794e-16	28.5069
chr6	30848586	30849087	DDR1	1.69408	1.36127	2.02688	1.00151	10.0913	3.27442e-17	2.62018e-16	28.5119
chr5	167449508	167450772	SNORA40	1.07954	0.867443	1.29164	3.09766	10.0903	3.29164e-17	2.6331e-16	28.2576
chr8	99016803	99018696	MATN2	1.10465	0.887603	1.3217	3.79045	10.0895	3.30515e-17	2.64311e-16	28.1303
chr19	19005000	19006127	GDF1	1.46092	1.17384	1.74799	2.69031	10.0886	3.32062e-17	2.65497e-16	28.3102
chr16	765918	766580	METRN	1.72522	1.38621	2.06424	1.4237	10.0885	3.32193e-17	2.65589e-16	28.4648
chr12	50134793	50136048	TMBIM6	1.14354	0.918826	1.36826	3.64998	10.0884	3.32363e-17	2.65708e-16	28.1567
chr16	19896058	19896807	GPRC5B	1.79428	1.44168	2.14689	1.33283	10.0881	3.32899e-17	2.66102e-16	28.4743
chr2	73297989	73299105	SFXN5	1.04473	0.839407	1.25005	3.70803	10.0873	3.34262e-17	2.67111e-16	28.1304
chr3	319427	320244	RNU6-1194P	1.42451	1.14453	1.70448	1.52913	10.0867	3.35353e-17	2.6796e-16	28.4422
chr2	75072279	75072910	HK2	1.6682	1.34029	1.9961	1.58903	10.0856	3.37356e-17	2.69456e-16	28.4316
chr2	37193133	37194431	STRN	0.684898	0.550272	0.819525	4.60714	10.0856	3.37392e-17	2.69478e-16	27.9146
chr17	8059506	8060402	PER1	1.55277	1.24753	1.858	2.91285	10.085	3.38305e-17	2.70168e-16	28.2696
chr5	95055671	95056535	RHOBTB3	1.41053	1.13317	1.68788	2.21574	10.0819	3.43923e-17	2.74471e-16	28.3478
chr1	84991431	84991952	SPATA1	1.72927	1.38923	2.06932	0.940324	10.0817	3.44228e-17	2.74691e-16	28.4737
chr7	99601233	99601955	RP4-604G5.3	1.76007	1.41397	2.10617	1.29113	10.0816	3.4433e-17	2.74748e-16	28.4399
chr15	29332080	29332922	APBA2	1.4649	1.17679	1.75301	1.62184	10.0799	3.47555e-17	2.77196e-16	28.3939
chr4	153118021	153118964	RP11-18H21.2	1.3619	1.094	1.62979	2.44363	10.0782	3.50593e-17	2.79499e-16	28.2921
chrX	65383584	65384870	HEPH	1.1917	0.95728	1.42612	2.45059	10.0781	3.5084e-17	2.79684e-16	28.2824
chr9	36148344	36149601	GLIPR2	1.37316	1.10299	1.64334	2.45942	10.0759	3.54831e-17	2.82701e-16	28.2823
chr9	139410521	139411204	MIR4673	1.95095	1.56703	2.33487	1.28981	10.0742	3.57895e-17	2.8502e-16	28.4024
chr6	155540498	155541768	TIAM2	1.16916	0.939016	1.3993	3.39617	10.0713	3.6341e-17	2.89213e-16	28.1079
chr15	93695640	93696781	AC112693.2	1.21591	0.976565	1.45526	2.69523	10.0711	3.63833e-17	2.89537e-16	28.2184
chr6	169099752	169100475	RP1-125N5.2	1.60106	1.28586	1.91625	1.5673	10.07	3.6594e-17	2.91132e-16	28.3534
chr12	6339123	6339444	CD9	1.88594	1.51463	2.25725	0.952059	10.0692	3.67381e-17	2.9221e-16	28.4054
chr6	37786430	37787680	ZFAND3	1.16864	0.938546	1.39874	3.76736	10.0687	3.68403e-17	2.92947e-16	28.0288
chr20	55840674	55842075	BMP7	1.3327	1.07028	1.59513	2.5033	10.0678	3.70147e-17	2.94258e-16	28.2257
chrX	17754833	17756058	SCML1	0.94667	0.760226	1.13311	4.01945	10.0659	3.73694e-17	2.96894e-16	27.9412
chr9	76163049	76163645	RP11-128I7.1	1.20801	0.970057	1.44597	2.20959	10.0642	3.77095e-17	2.99435e-16	28.2518
chr10	116143561	116144622	AFAP1L2	1.6664	1.33813	1.99468	2.04049	10.0635	3.7841e-17	3.00441e-16	28.2708
chr4	26861821	26863319	STIM2	0.573141	0.46023	0.686052	5.28377	10.0631	3.79347e-17	3.01139e-16	27.6222
chr1	92018681	92019363	RP11-47K11.2	1.43112	1.14913	1.71311	1.78904	10.0612	3.82952e-17	3.0378e-16	28.2898
chr13	102352614	102353344	RP11-397O8.7	1.6205	1.30115	1.93984	1.09329	10.0597	3.85977e-17	3.06016e-16	28.3503
chr5	180649965	180650997	TRIM41	1.00582	0.807597	1.20404	3.82947	10.0593	3.86788e-17	3.06586e-16	27.9595
chr6	143247503	143248508	HIVEP2	0.88897	0.713756	1.06418	3.59677	10.0582	3.89007e-17	3.0826e-16	27.9963
chr1	80927519	80928166	RP11-115A15.4	1.47692	1.18573	1.76811	1.29121	10.055	3.9565e-17	3.13242e-16	28.3022
chr9	131155457	131156453	MIR219-2	2.10659	1.69123	2.52195	1.60346	10.0545	3.96725e-17	3.14053e-16	28.2687
chr22	46406898	46407901	CITF22-92A6.1	1.55586	1.24908	1.86265	1.80598	10.054	3.97742e-17	3.14798e-16	28.2419
chr10	7605353	7606195	ITIH5	1.38096	1.10864	1.65328	2.1141	10.0532	3.99292e-17	3.15917e-16	28.2044
chr1	120520752	120521569	NOTCH2	1.59328	1.27906	1.9075	1.84897	10.0523	4.01152e-17	3.17321e-16	28.2256
chr14	75796715	75797186	RP11-293M10.5	1.91316	1.53583	2.29048	0.552291	10.0517	4.02474e-17	3.18299e-16	28.3445
chrX	71155200	71155804	NHSL2	1.7868	1.43437	2.13923	0.851887	10.0509	4.04135e-17	3.1953e-16	28.3004
chr3	50653975	50654740	MAPKAPK3	1.58694	1.27392	1.89995	1.50015	10.0508	4.04355e-17	3.19684e-16	28.2641
chr1	241380793	241381231	RGS7	1.81431	1.45642	2.1722	0.388824	10.0499	4.0619e-17	3.21045e-16	28.3479
chr2	213280655	213281228	MIR548F2	1.46127	1.17298	1.74955	1.17645	10.0488	4.08643e-17	3.22908e-16	28.2825
chr3	117470286	117471415	RP11-768G7.3	1.75598	1.40954	2.10243	2.41452	10.0483	4.09683e-17	3.23682e-16	28.1553
chr3	7459155	7459697	GRM7	1.40852	1.1306	1.68643	1.26641	10.0475	4.11471e-17	3.24998e-16	28.2656
chr3	143689755	143691817	C3orf58	0.523905	0.420514	0.627296	6.01126	10.0456	4.15538e-17	3.28043e-16	27.3258
chr3	13008675	13009803	IQSEC1	1.33842	1.07426	1.60257	2.79819	10.0446	4.17552e-17	3.29548e-16	28.0615
chr3	132002218	132002725	CPNE4	1.65803	1.33079	1.98528	0.853217	10.0444	4.18098e-17	3.29929e-16	28.2801
chr16	69924363	69925061	WWP2	1.89056	1.51739	2.26373	1.31223	10.0436	4.19876e-17	3.31269e-16	28.2388
chr3	120513793	120514260	NAP1L1P3	1.72095	1.38125	2.06065	0.815444	10.0433	4.20488e-17	3.31731e-16	28.2745
chr6	20096496	20097433	RP1-130G2.1	2.08526	1.67364	2.49689	2.50728	10.043	4.21205e-17	3.32247e-16	28.1202
chr13	98877489	98878464	RP11-573N10.1	1.44775	1.16195	1.73354	2.23147	10.0425	4.22228e-17	3.33021e-16	28.1299
chr11	64008071	64009363	FKBP2	1.04544	0.83902	1.25186	3.99284	10.0404	4.2697e-17	3.36551e-16	27.8269
chr5	156016583	156017589	CTB-56J15.1	1.67367	1.34316	2.00417	2.36211	10.0391	4.29701e-17	3.3861e-16	28.1112
chr19	28780157	28781117	CTB-70G10.1	1.27795	1.02557	1.53032	2.11792	10.0386	4.30865e-17	3.39462e-16	28.1269
chr18	3135313	3136153	MYOM1	1.39203	1.11711	1.66694	1.68969	10.0382	4.31862e-17	3.40168e-16	28.175
chr14	93475645	93476460	ITPK1	2.05122	1.6461	2.45634	1.86909	10.0377	4.32952e-17	3.4099e-16	28.1567
chr7	89234427	89235189	RNU6-274P	1.47698	1.18523	1.76873	2.60428	10.0362	4.36423e-17	3.43571e-16	28.0463
chr10	72191710	72192294	AC022532.1	1.58583	1.27257	1.8991	1.48665	10.0356	4.37622e-17	3.44493e-16	28.1796
chr5	153206718	153207654	AC091962.3	1.44383	1.15858	1.72908	2.15094	10.0344	4.40458e-17	3.466e-16	28.1023
chr12	65905103	65905988	RP11-230G5.2	1.21149	0.972132	1.45086	2.54276	10.0339	4.41535e-17	3.47389e-16	28.0486
chr17	9952069	9952821	GAS7	1.71228	1.37389	2.05066	1.53358	10.0315	4.47127e-17	3.51535e-16	28.1618
chr18	54049582	54050282	CTD-2008L17.2	1.41571	1.13588	1.69554	1.79135	10.0297	4.51385e-17	3.54664e-16	28.122
chr1	240114809	240115195	RP11-438O11.1	1.48933	1.19492	1.78373	1.13835	10.0289	4.53238e-17	3.56045e-16	28.183
chr3	577371	578127	AC090044.1	1.41368	1.13422	1.69315	1.68935	10.0282	4.54838e-17	3.57241e-16	28.1199
chr20	36887996	36889506	BPI	1.36932	1.09856	1.64007	2.44078	10.026	4.60229e-17	3.61231e-16	28.0191
chr7	87814873	87815775	ADAM22	1.48269	1.18952	1.77587	2.54507	10.026	4.60278e-17	3.61261e-16	28.0147
chr7	51323171	51324482	RPL7L1P2	1.1708	0.939286	1.40232	3.11474	10.0255	4.61457e-17	3.62156e-16	27.9141
chr7	75197435	75198051	HIP1	1.82892	1.46723	2.1906	1.15951	10.0246	4.63542e-17	3.63723e-16	28.152
chr16	79633769	79635589	MAF	0.965758	0.774761	1.15676	3.73079	10.0241	4.64764e-17	3.64628e-16	27.7955
chr13	105854578	105855156	DAOA	1.4734	1.182	1.7648	1.56451	10.0239	4.65304e-17	3.65005e-16	28.1148
chr8	5064241	5065513	RN7SL318P	1.37615	1.10398	1.64831	2.49647	10.0238	4.65357e-17	3.65031e-16	28.0029
chr21	34396076	34396276	OLIG2	2.04383	1.63961	2.44804	0.219137	10.0238	4.65531e-17	3.65152e-16	28.2216
chr6	128302097	128302760	PTPRK	1.36799	1.09742	1.63855	2.29659	10.0232	4.6687e-17	3.66117e-16	28.0312
chr14	24898934	24899854	KHNYN	1.01885	0.817327	1.22038	3.50466	10.0227	4.68144e-17	3.67038e-16	27.8337
chr1	194411928	194412807	RNU6-983P	1.26931	1.01824	1.52038	3.0554	10.0225	4.68594e-17	3.67368e-16	27.9259
chr19	1957099	1957559	CSNK1G2	1.96202	1.57386	2.35017	0.667305	10.0207	4.7304e-17	3.7072e-16	28.1777
chr11	65378628	65379184	MAP3K11	2.26009	1.81284	2.70735	0.977528	10.0178	4.80134e-17	3.76041e-16	28.1428
chr5	81880120	81881062	CTD-2015A6.2	1.40998	1.13094	1.68903	2.44053	10.0171	4.81923e-17	3.77371e-16	27.9671
chr20	15541988	15542985	AL121584.1	1.36458	1.0945	1.63465	2.41543	10.0165	4.83435e-17	3.78515e-16	27.9817
chr10	134277156	134278526	C10orf91	1.54986	1.24306	1.85665	2.39521	10.015	4.87187e-17	3.81299e-16	27.9702
chr1	245581140	245582045	AL359983.1	1.51967	1.21882	1.82052	1.3701	10.014	4.89948e-17	3.83388e-16	28.0803
chr10	93367813	93369024	PPP1R3C	1.14275	0.91646	1.36903	2.59925	10.0114	4.96411e-17	3.8815e-16	27.9185
chr16	14013303	14014407	ERCC4	1.17101	0.939003	1.40302	3.13149	10.0059	5.10843e-17	3.9882e-16	27.7981
chr15	90717410	90718406	RN7SL346P	1.49748	1.20076	1.7942	1.56708	10.0049	5.13551e-17	4.00833e-16	28.0135
chr17	36584323	36585682	ARHGAP23	1.85287	1.48568	2.22007	2.23241	10.0035	5.17336e-17	4.03651e-16	27.9369
chr1	17858063	17859002	ARHGEF10L	1.7312	1.38809	2.07431	1.397	10.0027	5.19614e-17	4.05335e-16	28.0184
chr20	10471197	10471844	SLX4IP	1.35615	1.08736	1.62493	2.06395	10.0025	5.20165e-17	4.05748e-16	27.9479
chr10	81005751	81006661	ZMIZ1	1.36123	1.09141	1.63105	2.17934	10.0014	5.23077e-17	4.07916e-16	27.9211
chr9	99180297	99181766	ZNF367	0.970205	0.777884	1.16253	4.00396	10.0009	5.24359e-17	4.08881e-16	27.6126
chr4	14868181	14868847	LINC00504	1.69782	1.36122	2.03442	1.63428	9.9996	5.28013e-17	4.11601e-16	27.9832
chr8	42317241	42318143	SLC20A2	1.66354	1.33368	1.9934	2.21999	9.998	5.32448e-17	4.14892e-16	27.9081
chr12	52146109	52146663	SCN8A	1.63657	1.31196	1.96118	1.26436	9.99489	5.41151e-17	4.21346e-16	27.9901
chr17	7792296	7792942	CHD3	1.88448	1.5106	2.25835	1.1168	9.9923	5.48481e-17	4.26793e-16	27.9915
chr1	86146732	86147137	ZNHIT6	1.47595	1.18309	1.76881	0.938071	9.99119	5.51685e-17	4.29133e-16	28.0066
chr9	130712713	130713687	FAM102A	2.01391	1.61429	2.41354	1.8261	9.99062	5.53308e-17	4.30323e-16	27.9171
chr18	67888251	67889584	RTTN	1.2417	0.995266	1.48813	3.01319	9.98902	5.57932e-17	4.33746e-16	27.7446
chr8	8167764	8168799	ALG1L13P	1.88588	1.51159	2.26016	2.03026	9.98878	5.58632e-17	4.34245e-16	27.8919
chr2	146858743	146859712	RNU7-2P	1.39568	1.11867	1.67269	2.44103	9.98839	5.59788e-17	4.35062e-16	27.8253
chr2	163077524	163078044	FAP	1.59809	1.28088	1.91529	1.58523	9.9876	5.62077e-17	4.3673e-16	27.9211
chr1	10355529	10356142	RNU6-37P	1.54812	1.24075	1.85548	0.634581	9.98501	5.69736e-17	4.42367e-16	27.9921
chr1	149984558	149985052	OTUD7B	2.03384	1.63	2.43769	0.842884	9.98405	5.72593e-17	4.44445e-16	27.9731
chr15	20412846	20413701	BMS1P15	1.32372	1.06085	1.58658	2.9276	9.98308	5.75469e-17	4.465e-16	27.7113
chr1	3135614	3136348	PRDM16	1.79367	1.43747	2.14986	1.26091	9.98303	5.75624e-17	4.46611e-16	27.9287
chr11	694894	696121	DEAF1	1.34229	1.07571	1.60886	3.65077	9.98233	5.77726e-17	4.48157e-16	27.5951
chr3	16343543	16344295	RP11-415F23.2	1.59735	1.28008	1.91461	1.82889	9.98115	5.81305e-17	4.5083e-16	27.8683
chr4	155514661	155515783	FGA	1.35268	1.08391	1.62144	2.95551	9.97754	5.92349e-17	4.58857e-16	27.6997
chr19	2691882	2692341	GNG7	2.10502	1.68676	2.52327	0.339585	9.97743	5.92663e-17	4.59091e-16	27.9745
chr17	42988866	42990208	GFAP	1.68905	1.35344	2.02467	1.83913	9.97706	5.93833e-17	4.59939e-16	27.8426
chr1	85872697	85873879	DDAH1	1.48228	1.18771	1.77685	3.1092	9.97584	5.97604e-17	4.62696e-16	27.6749
chr21	31120580	31121852	GRIK1-AS1	1.16275	0.931646	1.39386	2.89368	9.97424	6.02619e-17	4.66355e-16	27.6934
chr11	63952630	63953898	STIP1	1.27484	1.02144	1.52824	3.9004	9.97378	6.04049e-17	4.67413e-16	27.4989
chr4	47215221	47216593	snoU13	1.2174	0.97542	1.45938	3.00283	9.97368	6.04383e-17	4.67642e-16	27.6818
chr3	77922575	77923269	AC134729.1	1.41234	1.1316	1.69308	1.7561	9.97324	6.05741e-17	4.68614e-16	27.8419
chr11	85829890	85830807	snoU13	1.37605	1.10243	1.64966	1.66936	9.97012	6.1568e-17	4.75836e-16	27.824
chr17	19209236	19210127	EPN2-AS1	1.85354	1.48478	2.22229	1.67142	9.96476	6.33137e-17	4.88554e-16	27.8005
chr5	60970479	60971808	RNU6-913P	1.24362	0.996184	1.49106	2.91268	9.96386	6.36103e-17	4.90731e-16	27.6299
chr3	4752858	4753598	ITPR1	1.23433	0.988648	1.48002	2.97246	9.95991	6.49308e-17	5.00407e-16	27.6129
chr1	155165874	155166437	THBS3	1.62567	1.30209	1.94926	1.48559	9.95985	6.49542e-17	5.00577e-16	27.7903
chr2	16153135	16154941	AC130710.1	1.17876	0.944125	1.4134	3.39141	9.95944	6.50903e-17	5.01564e-16	27.5334
chrX	50388924	50389882	AL121865.1	1.46428	1.17275	1.75582	1.69886	9.95718	6.58619e-17	5.07256e-16	27.7403
chr15	20456471	20457624	RP11-492D6.3	1.58655	1.27062	1.90248	3.49373	9.95562	6.63993e-17	5.11246e-16	27.4717
chr4	185369812	185370634	SNORD79	1.49355	1.19614	1.79097	1.85721	9.95542	6.64685e-17	5.11747e-16	27.7275
chr10	73619873	73620909	PSAP	1.62179	1.29879	1.9448	2.21355	9.95384	6.70178e-17	5.15762e-16	27.6835
chr6	108486304	108487529	OSTM1	1.65423	1.32475	1.9837	2.23873	9.95346	6.7153e-17	5.16738e-16	27.6731
chr3	11063033	11064024	SLC6A1-AS1	1.43699	1.15075	1.72324	1.90197	9.9522	6.75931e-17	5.19952e-16	27.7089
chr12	113697092	113697855	TPCN1	1.48051	1.18559	1.77543	1.50403	9.95216	6.76085e-17	5.2006e-16	27.7463
chrX	99632494	99633368	PCDH19	1.35562	1.08554	1.6257	1.76254	9.95062	6.81533e-17	5.24022e-16	27.6927
chr5	72558683	72559545	RP11-60A8.1	1.47721	1.18283	1.7716	1.83063	9.94785	6.91437e-17	5.31273e-16	27.688
chr3	73686104	73687542	RP11-451J24.1	1.07075	0.857338	1.28417	3.31585	9.94652	6.96245e-17	5.34814e-16	27.4817
chr4	38869084	38870229	FAM114A1	1.33177	1.06631	1.59722	2.7805	9.9459	6.98501e-17	5.36445e-16	27.5545
chr13	113343583	113345140	ATP11A	1.06677	0.854114	1.27942	3.39227	9.94498	7.01841e-17	5.3891e-16	27.4521
chr3	16215758	16216469	GALNT15	1.20537	0.965038	1.4457	2.56204	9.943	7.09132e-17	5.44125e-16	27.5718
chr10	56779054	56779820	RP11-264A11.1	1.39344	1.1156	1.67128	2.15459	9.94263	7.10501e-17	5.45097e-16	27.6299
chr7	107220126	107221325	BCAP29	0.961995	0.77017	1.15382	3.28555	9.94195	7.13016e-17	5.46924e-16	27.4541
chrX	15728698	15729412	SNORA7	1.46668	1.1742	1.75916	1.22751	9.94146	7.14846e-17	5.48271e-16	27.7107
chr12	123963150	123964512	RILPL1	1.70576	1.36557	2.04595	2.5455	9.9403	7.19158e-17	5.51441e-16	27.5673
chr17	57243343	57243748	PRR11	1.8344	1.46853	2.20027	0.176136	9.9396	7.21803e-17	5.53378e-16	27.7873
chr9	36486970	36488419	RNF38	0.93154	0.745734	1.11735	3.90502	9.9391	7.23695e-17	5.54771e-16	27.3177
chr19	55850429	55851378	SUV420H2	1.5207	1.21733	1.82407	3.48289	9.93743	7.30024e-17	5.59472e-16	27.3972
chr19	7559075	7559881	C19orf45	2.08949	1.6726	2.50638	1.04295	9.93627	7.34439e-17	5.62635e-16	27.7151
chr1	245397680	245398723	RP11-62I21.1	1.41404	1.13181	1.69628	2.02693	9.93239	7.49432e-17	5.73445e-16	27.5832
chr2	23260369	23261275	AC016768.1	1.26232	1.01036	1.51427	2.48976	9.93234	7.49614e-17	5.73573e-16	27.5328
chr18	7459803	7460952	PTPRM	1.13021	0.90462	1.3558	2.73666	9.9322	7.50187e-17	5.73987e-16	27.4936
chr5	669220	670367	AC026740.1	1.75469	1.40443	2.10495	3.20376	9.93138	7.53382e-17	5.76277e-16	27.4313
chr9	139919732	139920423	C9orf139	2.38486	1.9088	2.86091	2.11219	9.93137	7.53411e-17	5.76287e-16	27.585
chr1	109934712	109935091	SORT1	1.57232	1.25842	1.88623	0.51937	9.9299	7.59198e-17	5.80582e-16	27.7137
chr15	37387094	37387717	MEIS2	1.23494	0.988369	1.48151	2.02054	9.92912	7.62292e-17	5.82816e-16	27.5754
chr8	87718491	87719044	RP11-386D6.1	1.5953	1.27677	1.91383	2.04093	9.92876	7.63724e-17	5.83851e-16	27.5705
chr18	46477804	46479692	SMAD7	0.946118	0.757175	1.13506	3.86443	9.92699	7.7081e-17	5.89085e-16	27.2696
chr12	89918194	89920251	POC1B	0.568928	0.455307	0.682548	5.07368	9.92669	7.72022e-17	5.89963e-16	26.9771
chr3	24404652	24405148	RPL31P20	1.56205	1.25009	1.87401	1.33433	9.92661	7.72322e-17	5.90168e-16	27.6316
chr3	51975657	51976764	PARP3	1.13249	0.906291	1.35869	3.48734	9.92532	7.77549e-17	5.93966e-16	27.331
chr16	4572047	4573134	CDIP1	1.31621	1.0533	1.57912	1.91565	9.92493	7.79119e-17	5.95104e-16	27.5536
chr1	67895276	67896948	SERBP1	0.623058	0.498571	0.747545	4.69009	9.92224	7.90133e-17	6.03169e-16	27.0418
chr1	45111071	45111776	RNF220	1.94683	1.55781	2.33585	1.42652	9.92115	7.9464e-17	6.06485e-16	27.5968
chr1	1234046	1234774	ACAP3	2.07586	1.66104	2.49069	1.42375	9.92058	7.96975e-17	6.08216e-16	27.5999
chr1	241240619	241241149	MIR3123	1.4107	1.12878	1.69262	2.18363	9.91996	7.99584e-17	6.10082e-16	27.5022
chr5	139943613	139944687	APBB3	0.964358	0.77162	1.1571	3.95372	9.91916	8.0292e-17	6.12501e-16	27.2052
chr11	108535064	108536157	DDX10	0.752538	0.602127	0.902949	4.38152	9.91868	8.04921e-17	6.13888e-16	27.1027
chr5	141245529	141246284	PCDH1	1.37971	1.10394	1.65548	2.12299	9.91858	8.05341e-17	6.14197e-16	27.5048
chr7	149568707	149569076	ATP6V0E2	1.83963	1.47194	2.20733	0.60234	9.9185	8.05673e-17	6.14437e-16	27.6495
chr18	47155120	47156117	SMUG1P1	1.28163	1.02546	1.5378	2.35646	9.9184	8.06087e-17	6.14727e-16	27.4712
chr5	161701417	161702286	RP11-96G10.1	1.33583	1.0688	1.60285	2.05126	9.9175	8.09879e-17	6.17505e-16	27.5135
chr7	147591198	147591698	RNA5SP249	1.4576	1.16613	1.74907	1.0308	9.91416	8.24114e-17	6.27738e-16	27.5972
chr2	209129958	209131434	PIKFYVE	0.556573	0.445277	0.667869	5.17036	9.91395	8.24983e-17	6.28362e-16	26.882
chr15	29561257	29562588	NDNL2	0.892272	0.713823	1.07072	3.40708	9.91259	8.30874e-17	6.32524e-16	27.2811
chr1	32161766	32162210	COL16A1	1.97262	1.57811	2.36714	0.891057	9.91255	8.31054e-17	6.32621e-16	27.5988
chr3	124605075	124606653	ITGB5	1.68914	1.3513	2.02699	2.29317	9.91191	8.33821e-17	6.34597e-16	27.4527
chr8	22405465	22406108	RP11-582J16.4	1.55297	1.24232	1.86362	1.75942	9.91052	8.39884e-17	6.39107e-16	27.5084
chr12	83019057	83019935	TMTC2	1.32591	1.06067	1.59116	2.88657	9.90993	8.42452e-17	6.40956e-16	27.3746
chr22	46451832	46452416	RP6-109B7.3	1.77113	1.4168	2.12546	1.25696	9.90932	8.4513e-17	6.42875e-16	27.5584
chr1	182248708	182249747	GS1-122H1.2	2.01486	1.61168	2.41804	2.71699	9.90712	8.54886e-17	6.49856e-16	27.3792
chr5	131745931	131747119	C5orf56	1.11101	0.888638	1.33338	2.78554	9.90479	8.65336e-17	6.57379e-16	27.3382
chr8	1955250	1956012	RP11-1049H7.2	1.55685	1.24523	1.86847	1.53562	9.90437	8.67213e-17	6.58699e-16	27.4972
chr13	114800978	114802161	RASA3	1.43648	1.14894	1.72402	2.35003	9.90394	8.69169e-17	6.60091e-16	27.4076
chr2	23472112	23472759	AC016768.1	1.41528	1.13194	1.69862	2.01737	9.90231	8.76577e-17	6.65485e-16	27.4281
chr1	44972960	44974120	MIR5584	2.07519	1.65973	2.49065	1.50138	9.90221	8.77007e-17	6.65797e-16	27.4972
chr3	5916563	5917722	AC027119.1	1.09388	0.874868	1.31289	2.64526	9.90164	8.79635e-17	6.67697e-16	27.3551
chr11	79470743	79471522	AP000478.1	1.46314	1.17019	1.75608	1.97264	9.90149	8.80336e-17	6.68202e-16	27.4439
chr5	73313465	73314260	RP11-428C6.2	1.29272	1.03389	1.55156	1.95834	9.90134	8.81015e-17	6.68689e-16	27.4306
chr1	32403812	32404542	PTP4A2	1.59299	1.27403	1.91195	1.99079	9.90096	8.82768e-17	6.69938e-16	27.4262
chr6	31035483	31036995	HCG22	1.26487	1.0116	1.51814	2.73572	9.90067	8.84081e-17	6.70865e-16	27.329
chr7	146977911	146978110	MIR548F4	1.55283	1.24189	1.86377	0.129767	9.90033	8.85654e-17	6.72018e-16	27.5942
chr10	14318153	14318882	FRMD4A	1.5969	1.27707	1.91672	1.3381	9.8985	8.94155e-17	6.7826e-16	27.4822
chr6	136226677	136227383	AL360178.1	1.11614	0.892581	1.3397	2.42655	9.89766	8.98054e-17	6.81008e-16	27.3575
chr3	139259794	139260555	RP11-319G6.1	1.56712	1.25322	1.88102	2.06388	9.89722	9.00114e-17	6.82445e-16	27.4078
chr6	7975100	7976353	PIP5K1P1	1.30816	1.04611	1.5702	3.19746	9.89668	9.02645e-17	6.8428e-16	27.2413
chr1	183850515	183851357	COLGALT2	1.28668	1.02892	1.54443	2.47003	9.89618	9.05037e-17	6.85911e-16	27.3389
chr19	14655779	14656910	TECR	1.82045	1.45577	2.18513	1.72172	9.89616	9.05089e-17	6.85937e-16	27.4366
chr11	63859607	63860569	FLRT1	1.90186	1.52084	2.28288	1.69903	9.89534	9.08963e-17	6.88731e-16	27.4379
chr18	51060700	51061879	DCC	1.29183	1.03299	1.55067	2.89407	9.89414	9.14679e-17	6.92793e-16	27.2902
chr3	150127258	150128253	TSC22D2	0.873477	0.698427	1.04853	3.7443	9.89223	9.23829e-17	6.99352e-16	27.1045
chr16	87824691	87825413	RP4-536B24.4	1.83327	1.46585	2.20068	0.965829	9.89181	9.2586e-17	7.00818e-16	27.4823
chr11	16424255	16425253	SOX6	1.61259	1.28939	1.93579	2.43476	9.89129	9.28384e-17	7.02657e-16	27.3413
chrX	25029743	25030364	ARX	1.70859	1.36609	2.05108	1.22791	9.88983	9.35432e-17	7.0776e-16	27.4389
chr14	101688992	101690125	RP11-8L8.1	1.5529	1.2416	1.86419	1.53828	9.8896	9.36569e-17	7.08533e-16	27.4147
chr13	44818259	44818906	RP11-478K15.6	1.62976	1.30306	1.95646	1.41598	9.88959	9.36641e-17	7.08574e-16	27.4368
chr10	674366	674724	RP11-809C18.3	1.86582	1.4918	2.23985	0.549082	9.88958	9.36689e-17	7.08595e-16	27.5037
chr18	71507346	71508351	RN7SL401P	1.12837	0.902146	1.3546	3.3954	9.88805	9.44163e-17	7.13899e-16	27.1538
chr12	338792	339411	SLC6A13	1.74691	1.39665	2.09716	1.03258	9.88758	9.46497e-17	7.15533e-16	27.4536
chr4	145566683	145568372	HHIP	1.13651	0.90864	1.36438	3.87372	9.88755	9.46631e-17	7.1562e-16	27.0701
chr1	47903206	47903808	FOXD2	1.7391	1.39038	2.08782	0.84691	9.88682	9.50221e-17	7.18231e-16	27.4633
chr16	25076233	25076829	RP11-266L9.5	1.75051	1.39948	2.10155	1.03964	9.88602	9.54229e-17	7.21143e-16	27.4433
chr13	67409093	67409768	PCDH9-AS2	1.267	1.0129	1.5211	1.72816	9.88512	9.58706e-17	7.24305e-16	27.37
chr19	47164211	47164985	DACT3	1.5714	1.25625	1.88655	3.22948	9.88483	9.60139e-17	7.25343e-16	27.1743
chr16	34553813	34554694	RP11-488I20.7	1.74932	1.39841	2.10022	1.93124	9.88285	9.70102e-17	7.32526e-16	27.3447
chr20	16724756	16725427	OTOR	1.45218	1.16086	1.74351	1.24348	9.882	9.74418e-17	7.35591e-16	27.4116
chr4	41511228	41512146	LIMCH1	1.4033	1.12177	1.68484	2.02143	9.88164	9.76245e-17	7.3691e-16	27.3261
chrX	13016080	13017095	TMSB4X	1.6518	1.32038	1.98322	1.67127	9.88061	9.81473e-17	7.40554e-16	27.3456
chr2	9437876	9438556	RP11-385J23.1	1.51016	1.20712	1.81321	1.36597	9.87917	9.88876e-17	7.45851e-16	27.3808
chr13	98943785	98944481	FARP1	1.33611	1.06795	1.60426	1.65881	9.87783	9.9578e-17	7.50723e-16	27.3472
chr2	6220748	6222195	LINC01105	1.08585	0.867906	1.30379	3.07282	9.87708	9.99679e-17	7.53509e-16	27.1599
chr4	22505969	22506405	GPR125	1.57294	1.25721	1.88867	0.816468	9.87645	1.00297e-16	7.55819e-16	27.4155
chr4	140704786	140705793	RN7SKP253	1.4529	1.16125	1.74455	2.17978	9.87593	1.00572e-16	7.5769e-16	27.2838
chr20	56003527	56004387	RP4-800J21.3	1.49721	1.19664	1.79778	1.77638	9.8751	1.01004e-16	7.60762e-16	27.3152
chr1	178062234	178063936	RASAL2	0.759579	0.607064	0.912094	4.15112	9.87336	1.01927e-16	7.67467e-16	26.9177
chr4	90031718	90033667	FAM13A	0.585384	0.467821	0.702948	5.03878	9.87126	1.03046e-16	7.75445e-16	26.6986
chr6	41673564	41674475	TFEB	1.58355	1.26552	1.90158	1.93963	9.87123	1.03063e-16	7.75564e-16	27.2837
chr13	20784021	20784835	GJB2	1.718	1.37293	2.06308	1.84539	9.86988	1.03788e-16	7.80765e-16	27.2874
chr7	2505423	2505963	GRIFIN	1.75547	1.40286	2.10808	0.697524	9.86965	1.03913e-16	7.81626e-16	27.3897
chr12	6309336	6310231	CD9	1.81399	1.44957	2.17841	1.61573	9.86822	1.0469e-16	7.87147e-16	27.3089
chr13	33838690	33839125	STARD13-AS	1.71718	1.37218	2.06218	0.708271	9.86737	1.05156e-16	7.90524e-16	27.3746
chr9	12162107	12162722	RP11-74C3.1	1.69778	1.35662	2.03893	1.58835	9.86587	1.05981e-16	7.9647e-16	27.3056
chr12	65409407	65410390	RP11-168J19.2	1.55119	1.23949	1.8629	2.32034	9.86563	1.06111e-16	7.97414e-16	27.2154
chr16	16243841	16244598	ABCC6	1.98131	1.58316	2.37946	1.2731	9.86525	1.06322e-16	7.9887e-16	27.324
chr3	7939047	7939897	AC069276.1	1.64325	1.31303	1.97347	1.73963	9.86516	1.06376e-16	7.9926e-16	27.273
chr3	53381141	53382243	DCP1A	1.12833	0.901578	1.35508	3.00805	9.86478	1.06582e-16	8.00724e-16	27.0966
chr1	19267505	19268741	IFFO2	1.84804	1.47663	2.21946	1.83001	9.86417	1.06921e-16	8.03047e-16	27.2608
chr3	72296892	72297784	LINC00877	1.47084	1.17522	1.76646	1.97104	9.86358	1.07251e-16	8.05455e-16	27.2433
chr5	92581684	92582543	POLD2P1	1.12395	0.898011	1.34988	2.45144	9.86204	1.08118e-16	8.11805e-16	27.1726
chrX	14044198	14044656	GEMIN8	1.84888	1.47721	2.22056	0.947499	9.86163	1.08348e-16	8.13396e-16	27.3125
chr16	66646042	66646857	CMTM3	1.58178	1.26379	1.89976	1.69116	9.86147	1.0844e-16	8.13989e-16	27.259
chr7	37956381	37957029	SFRP4	1.1177	0.893001	1.3424	2.4462	9.86116	1.08611e-16	8.15178e-16	27.1643
chr4	146273101	146274506	RP11-142A22.4	1.16384	0.929831	1.39786	2.8447	9.85961	1.09497e-16	8.21507e-16	27.1105
chr11	31835672	31835968	PAX6	1.54801	1.23665	1.85937	1.36789	9.85626	1.11421e-16	8.35369e-16	27.2608
chr8	123167971	123168775	RP11-398G24.2	1.18003	0.942671	1.41738	2.98194	9.85594	1.1161e-16	8.36715e-16	27.0576
chr6	70505965	70507452	LMBRD1	0.688873	0.550299	0.827447	4.58312	9.85512	1.12082e-16	8.39954e-16	26.7232
chr12	74795713	74797410	RP11-81H3.2	1.27506	1.01854	1.53159	3.09691	9.85393	1.12784e-16	8.4497e-16	27.0452
chr18	6413674	6415548	L3MBTL4	0.906616	0.724205	1.08903	3.81774	9.85319	1.13218e-16	8.48073e-16	26.8998
chr3	55518961	55519653	WNT5A	1.47629	1.1792	1.77338	1.74524	9.85118	1.14412e-16	8.56563e-16	27.1985
chr22	41636419	41637323	CHADL	1.78211	1.42342	2.14081	1.76802	9.84943	1.15456e-16	8.64103e-16	27.1927
chr16	51575584	51576066	HNRNPA1P48	1.54783	1.23624	1.85942	0.800327	9.84792	1.16367e-16	8.7055e-16	27.2762
chr2	95739556	95740049	MRPS5	1.90183	1.51887	2.2848	1.06268	9.84502	1.18141e-16	8.83143e-16	27.2374
chr9	562931	564412	RNU6-1327P	1.35982	1.086	1.63365	2.45777	9.84499	1.1816e-16	8.83269e-16	27.0908
chr20	680460	681099	SCRT2	1.85962	1.48514	2.23409	1.08318	9.84476	1.18299e-16	8.84253e-16	27.2271
chr2	80243306	80243691	AC016716.2	1.67758	1.33976	2.01541	0.71064	9.84452	1.18446e-16	8.85331e-16	27.2619
chr11	109514482	109515466	RP11-386B1.1	1.10251	0.880456	1.32456	3.36549	9.84305	1.19357e-16	8.91837e-16	26.9353
chr1	154974158	154975069	ZBTB7B	1.20634	0.963344	1.44934	3.12548	9.84182	1.20123e-16	8.97257e-16	26.9576
chr12	6445300	6446140	TNFRSF1A	1.57219	1.25546	1.88892	1.96888	9.84053	1.20936e-16	9.03037e-16	27.1222
chr3	127308998	127310247	TPRA1	1.04572	0.83496	1.25649	3.40652	9.83621	1.23689e-16	9.22644e-16	26.8853
chr16	85170709	85171493	FAM92B	1.76912	1.41254	2.12569	1.56316	9.83569	1.24025e-16	9.25059e-16	27.146
chr17	72818812	72819641	TMEM104	1.55525	1.24164	1.86885	1.27181	9.83136	1.2685e-16	9.45105e-16	27.1426
chr4	186316884	186318332	LRP2BP	0.733096	0.585267	0.880926	4.82789	9.83114	1.26995e-16	9.46084e-16	26.5381
chr17	7142677	7143369	PHF23	1.46687	1.17104	1.7627	2.81537	9.82999	1.27759e-16	9.5143e-16	26.9565
chr10	88853736	88855670	FAM35A	0.702045	0.560457	0.843633	4.55673	9.82977	1.27908e-16	9.52469e-16	26.6007
chr14	80080580	80081453	RP11-242P2.2	1.38715	1.10738	1.66692	1.78578	9.82945	1.28121e-16	9.54011e-16	27.0879
chr7	17735802	17736411	AC006482.1	1.53691	1.2269	1.84691	1.22282	9.82835	1.28854e-16	9.59129e-16	27.141
chr5	146825258	146825977	DPYSL3	1.74213	1.39072	2.09353	1.6141	9.82831	1.28886e-16	9.59322e-16	27.0998
chr11	19370769	19371514	NAV2	1.57838	1.25996	1.8968	2.2771	9.82675	1.29934e-16	9.66792e-16	27.0021
chr16	1096155	1097328	RP11-161M6.5	2.17433	1.73562	2.61305	1.73238	9.82532	1.30908e-16	9.7359e-16	27.0794
chr2	114062974	114063819	PAX8	1.8267	1.4581	2.19531	1.60482	9.82452	1.31454e-16	9.77619e-16	27.0763
chr1	3264497	3265284	RP11-22L13.1	1.99889	1.59553	2.40224	1.10974	9.82443	1.31511e-16	9.77977e-16	27.1242
chr12	110062538	110063519	MVK	2.42815	1.93815	2.91815	1.71445	9.8239	1.3188e-16	9.80569e-16	27.075
chr21	17101574	17103152	USP25	0.607736	0.485074	0.730399	5.10886	9.82217	1.33071e-16	9.88825e-16	26.4175
chr2	43309199	43310079	RNU6-242P	1.83705	1.46624	2.20785	2.26922	9.82155	1.33505e-16	9.9189e-16	26.9842
chrX	34647593	34648317	TMEM47	1.65914	1.32424	1.99403	1.2273	9.82152	1.33519e-16	9.91979e-16	27.0962
chr7	102003765	102004745	PRKRIP1	1.18142	0.942936	1.41991	2.95601	9.82082	1.3401e-16	9.95379e-16	26.8853
chr18	4758800	4759367	AP005138.1	1.46267	1.16741	1.75794	1.30397	9.82075	1.34061e-16	9.95647e-16	27.0895
chrX	44993281	44994386	KDM6A	1.36977	1.09325	1.64628	2.12897	9.82046	1.34258e-16	9.97009e-16	26.9715
chr9	124343846	124344903	RP11-524G24.2	1.67877	1.33982	2.01772	1.66725	9.81884	1.35402e-16	1.0048e-15	27.0378
chr7	37580395	37581129	NECAP1P1	1.40838	1.124	1.69276	2.09822	9.81803	1.35969e-16	1.00868e-15	26.9816
chr3	197024264	197025750	DLG1	1.24883	0.996594	1.50107	2.64709	9.81523	1.37972e-16	1.02272e-15	26.9003
chr3	48777170	48778243	IP6K2	1.8391	1.46763	2.21056	1.80096	9.81502	1.38121e-16	1.02381e-15	27.0089
chr15	77846667	77847831	RP11-307C19.2	1.74633	1.39357	2.0991	2.03104	9.81401	1.3885e-16	1.0289e-15	26.9773
chr1	9448124	9449171	SPSB1	2.01201	1.60557	2.41844	1.6726	9.81397	1.3888e-16	1.0291e-15	27.0209
chr17	44019556	44020497	MAPT	1.85208	1.47793	2.22623	1.84442	9.81344	1.39259e-16	1.03183e-15	26.9967
chr3	141405422	141406235	TPT1P3	1.25672	1.00281	1.51064	2.19201	9.81195	1.40347e-16	1.03914e-15	26.943
chr10	6215924	6216686	MIR3155A	1.43491	1.14495	1.72487	1.51893	9.8106	1.41335e-16	1.04619e-15	27.0072
chr16	75281099	75281469	BCAR1	1.8606	1.48459	2.2366	1.26369	9.80992	1.41839e-16	1.04981e-15	27.037
chr5	92560810	92561874	POLD2P1	1.32613	1.05814	1.59413	2.53774	9.80989	1.41857e-16	1.04984e-15	26.8893
chr12	99605624	99606350	ANKS1B	1.4316	1.14228	1.72091	1.43466	9.80979	1.41936e-16	1.05038e-15	27.0276
chr15	31645223	31646574	KLF13	1.13705	0.907162	1.36694	2.92357	9.80537	1.45241e-16	1.07352e-15	26.8074
chr3	58477086	58478285	KCTD6	1.0615	0.846874	1.27613	3.36865	9.80476	1.457e-16	1.07669e-15	26.7234
chr4	32487520	32488416	RP11-240A16.1	1.4326	1.14292	1.72227	2.52037	9.80429	1.46061e-16	1.07923e-15	26.8776
chr14	92355997	92356873	FBLN5	1.32708	1.05869	1.59547	2.11696	9.8025	1.47428e-16	1.0887e-15	26.9044
chr2	198540369	198540915	RFTN2	1.36745	1.09078	1.64412	1.21143	9.79835	1.5065e-16	1.11152e-15	26.977
chr7	156685364	156686567	LMBR1	1.00309	0.800131	1.20604	3.33974	9.79805	1.5088e-16	1.11306e-15	26.6889
chr13	100148875	100149294	LINC00449	1.51394	1.20756	1.82032	1.03004	9.79608	1.52438e-16	1.12391e-15	26.982
chr20	26188725	26189507	MIR663A	1.05486	0.841344	1.26837	6.70374	9.79423	1.53913e-16	1.13444e-15	25.8857
chr4	8348560	8349182	RP11-774O3.3	1.68955	1.34747	2.03163	1.38025	9.79151	1.56109e-16	1.14976e-15	26.9288
chr3	64424364	64425136	RP11-14D22.1	1.40364	1.11944	1.68785	1.8613	9.79106	1.56477e-16	1.15231e-15	26.878
chr6	34982105	34982782	HSPE1P11	1.92631	1.53619	2.31642	0.846847	9.78896	1.582e-16	1.16444e-15	26.9681
chr9	88741774	88742667	RP11-379P1.4	1.29197	1.03032	1.55362	2.14834	9.78888	1.5826e-16	1.16486e-15	26.8326
chr22	41904357	41905445	ACO2	1.48799	1.18654	1.78943	2.0637	9.78575	1.60866e-16	1.18292e-15	26.8231
chr8	38297970	38298705	RPS20P22	1.6489	1.31485	1.98295	1.66655	9.78557	1.61016e-16	1.1839e-15	26.868
chr12	110157914	110158573	FAM222A	1.81462	1.44698	2.18225	1.4869	9.78526	1.61274e-16	1.18566e-15	26.8915
chr13	100752359	100753366	PCCA	1.48098	1.18091	1.78105	1.77516	9.78431	1.62074e-16	1.1913e-15	26.8536
chrX	70442600	70443551	GJB1	1.88282	1.50132	2.26431	1.47675	9.78416	1.62206e-16	1.19216e-15	26.8662
chr1	76855982	76856565	RP11-335E14.1	1.39138	1.10944	1.67332	1.72675	9.78355	1.62719e-16	1.19571e-15	26.8433
chr3	19243580	19244495	KCNH8	1.35229	1.07824	1.62634	2.71661	9.78223	1.63838e-16	1.20334e-15	26.7403
chr10	7585987	7586589	RP11-385N23.1	1.44398	1.15133	1.73662	1.4008	9.78178	1.64228e-16	1.20606e-15	26.8793
chr8	11659436	11660693	FDFT1	0.840758	0.670337	1.01118	4.04917	9.78028	1.6551e-16	1.21487e-15	26.4585
chr4	17615460	17616921	MED28	0.825084	0.65784	0.992329	3.80615	9.78028	1.65514e-16	1.21488e-15	26.5169
chr2	182643305	182643890	RNU6ATAC19P	1.36475	1.0881	1.64139	1.66098	9.77988	1.65857e-16	1.21718e-15	26.8476
chr3	32150535	32151302	GPD1L	1.16262	0.926935	1.39831	3.31007	9.77933	1.66331e-16	1.22051e-15	26.6066
chr11	63605825	63606987	MARK2	1.11749	0.890917	1.34406	3.44125	9.77789	1.67584e-16	1.22936e-15	26.575
chr16	49867022	49868116	ZNF423	1.23582	0.985201	1.48644	2.14739	9.77557	1.69621e-16	1.24352e-15	26.7554
chr1	240253556	240253842	FMN2	1.81374	1.44591	2.18157	0.199488	9.77539	1.69784e-16	1.24469e-15	26.9405
chr3	23860984	23862147	UBE2E1	1.49836	1.19445	1.80227	2.29589	9.77413	1.70896e-16	1.25255e-15	26.7474
chr4	185250627	185251561	RP11-290F5.2	1.4113	1.12504	1.69755	1.75456	9.77395	1.71062e-16	1.25362e-15	26.7945
chr11	44655810	44656806	RPL34P22	1.79363	1.42975	2.15751	1.7362	9.77181	1.72978e-16	1.2669e-15	26.8006
chr3	160929696	160931052	NMD3	1.28208	1.02195	1.54221	2.79222	9.77065	1.74021e-16	1.27416e-15	26.6572
chr7	71497701	71498456	ABCF2P2	1.47962	1.1794	1.77984	1.11353	9.77043	1.74227e-16	1.27547e-15	26.8432
chr11	106290565	106291378	RP11-680E19.2	1.33111	1.061	1.60123	2.22892	9.76935	1.75207e-16	1.28219e-15	26.7241
chr16	29827112	29827952	PAGR1	1.33218	1.0618	1.60256	2.56012	9.76785	1.76579e-16	1.29167e-15	26.6643
chr11	17537973	17538891	USH1C	1.85941	1.48194	2.23687	2.06945	9.76577	1.78508e-16	1.30478e-15	26.724
chr16	49889218	49889858	ZNF423	1.50366	1.19842	1.80891	1.91446	9.76569	1.78576e-16	1.30517e-15	26.7285
chr3	122101736	122103563	FAM162A	0.737101	0.587459	0.886743	4.48043	9.76512	1.79107e-16	1.30885e-15	26.2879
chr13	41238282	41239462	FOXO1	1.17775	0.938642	1.41685	2.97557	9.76488	1.79332e-16	1.31046e-15	26.5956
chr10	119208022	119208877	CTA-109P11.4	1.55983	1.24315	1.8765	1.69324	9.76486	1.79353e-16	1.31059e-15	26.7536
chr22	38364266	38365281	SOX10	1.74684	1.39216	2.10152	1.4535	9.76392	1.8023e-16	1.31664e-15	26.7762
chr11	15864781	15865647	RP11-222N13.1	1.11872	0.891576	1.34587	2.82328	9.76376	1.80379e-16	1.31765e-15	26.6005
chr10	116488915	116489711	RP11-106M7.1	1.44887	1.15468	1.74306	1.28455	9.76355	1.8058e-16	1.31906e-15	26.7867
chr2	121413877	121414519	Y_RNA	1.54335	1.22993	1.85676	1.60676	9.76209	1.81957e-16	1.3285e-15	26.7563
chr11	33036889	33038097	DEPDC7	0.926845	0.738615	1.11508	3.68611	9.7616	1.82422e-16	1.33171e-15	26.4476
chrX	50512323	50512928	SHROOM4	1.6368	1.30436	1.96924	0.883703	9.76078	1.83202e-16	1.33698e-15	26.8061
chr4	90750449	90751261	SNCA	1.36298	1.08613	1.63984	2.19834	9.75998	1.83968e-16	1.34235e-15	26.6821
chr13	42135733	42136987	MIR5006	1.29095	1.02871	1.5532	3.37972	9.75914	1.84778e-16	1.34776e-15	26.4999
chr13	112331998	112332807	RP11-65D24.1	1.33622	1.06472	1.60771	1.35906	9.75701	1.86838e-16	1.36214e-15	26.7547
chr14	73359778	73361220	DPF3	1.01444	0.808285	1.22059	2.96184	9.75528	1.8853e-16	1.37381e-15	26.5368
chr12	1058316	1059558	RAD52	1.04181	0.830096	1.25353	3.46252	9.75526	1.88545e-16	1.37388e-15	26.4539
chr3	11011992	11012690	SLC6A1	1.82569	1.45466	2.19673	1.18424	9.75481	1.88988e-16	1.37695e-15	26.7599
chr6	13813780	13815245	MCUR1	0.854409	0.680754	1.02806	3.86999	9.75399	1.89796e-16	1.38249e-15	26.3676
chr17	15163679	15164970	PMP22	1.02908	0.819913	1.23824	3.32012	9.75355	1.90233e-16	1.38553e-15	26.4651
chr11	64684477	64685289	PPP2R5B	1.5059	1.19979	1.81201	2.59542	9.75275	1.9103e-16	1.39098e-15	26.5816
chrX	120248467	120249504	GLUD2	1.36997	1.09147	1.64847	1.94314	9.75199	1.91786e-16	1.39624e-15	26.6628
chr2	133389348	133390437	GPR39	1.25291	0.998126	1.5077	2.36845	9.74871	1.95083e-16	1.4188e-15	26.5929
chr11	118560295	118561348	AP002954.6	1.7142	1.36556	2.06283	2.4925	9.7475	1.96318e-16	1.42733e-15	26.571
chr6	4608466	4609481	RP4-529N6.1	1.43601	1.1439	1.72811	2.33271	9.74586	1.98003e-16	1.43885e-15	26.5919
chr8	98271234	98272675	KB-1000E4.2	1.04117	0.829373	1.25296	3.26804	9.74559	1.98278e-16	1.4407e-15	26.4361
chr6	64345055	64346931	PHF3	0.56294	0.448413	0.677467	5.1564	9.74447	1.99439e-16	1.4486e-15	26.004
chr16	56333085	56333526	RP11-441F2.2	1.57835	1.25718	1.89953	1.54186	9.7424	2.01607e-16	1.46369e-15	26.657
chr18	21537943	21538597	LAMA3	1.1897	0.947611	1.4318	2.24913	9.74228	2.01733e-16	1.46457e-15	26.5817
chr17	40540278	40541254	STAT3	1.40603	1.11991	1.69214	3.21528	9.74222	2.0179e-16	1.46493e-15	26.4326
chr20	59945766	59946379	CDH4	1.57428	1.2539	1.89466	1.33653	9.74137	2.02686e-16	1.47108e-15	26.6741
chr17	15134846	15135903	snoU13	1.58645	1.26354	1.90936	1.89204	9.73983	2.04321e-16	1.48211e-15	26.611
chr6	74160956	74162273	MB21D1	1.3987	1.11398	1.68343	2.50211	9.73865	2.0558e-16	1.49084e-15	26.5233
chr3	119395385	119396875	COX17	0.984314	0.783871	1.18476	3.48826	9.73523	2.09276e-16	1.51615e-15	26.3515
chr8	129806433	129807149	AC068570.1	1.42955	1.13838	1.72072	2.26725	9.73328	2.11405e-16	1.53056e-15	26.5373
chr20	37518136	37519096	RN7SL116P	1.85558	1.47763	2.23354	2.17156	9.73303	2.11682e-16	1.53244e-15	26.5475
chr5	131293200	131294161	ACSL6	1.27842	1.01802	1.53882	2.08667	9.73282	2.11913e-16	1.53403e-15	26.5484
chr2	179136510	179137153	OSBPL6	1.39746	1.1128	1.68212	1.57987	9.73242	2.12361e-16	1.53721e-15	26.5979
chr7	106061399	106062399	CTB-111H14.1	1.48591	1.18324	1.78859	2.1846	9.73238	2.12398e-16	1.53745e-15	26.5339
chr13	45380671	45381475	LINC00330	1.50128	1.19546	1.8071	1.76386	9.7319	2.12929e-16	1.5409e-15	26.5715
chr4	80884927	80886247	ANTXR2	1.09054	0.868338	1.31275	2.58517	9.72961	2.15482e-16	1.55828e-15	26.4627
chr9	34345841	34346252	NUDT2	1.59994	1.27392	1.92596	0.523166	9.72891	2.16276e-16	1.56366e-15	26.6734
chr14	23318530	23319106	Y_RNA	1.53533	1.22238	1.84828	1.6772	9.72596	2.19617e-16	1.58657e-15	26.556
chr10	88125391	88127499	GRID1	0.899472	0.716116	1.08283	4.12425	9.72516	2.20532e-16	1.59278e-15	26.1638
chr18	644225	645002	CLUL1	1.69347	1.3482	2.03874	1.87914	9.72352	2.22428e-16	1.60579e-15	26.5342
chr10	88824351	88824955	GLUD1	1.6039	1.27685	1.93095	1.24554	9.72229	2.23854e-16	1.61536e-15	26.5949
chr3	9245882	9246873	SRGAP3-AS2	1.1257	0.896143	1.35526	2.44774	9.72154	2.24728e-16	1.6211e-15	26.4408
chr17	73503741	73504596	CASKIN2	1.76713	1.40676	2.12751	1.40101	9.72128	2.25042e-16	1.62317e-15	26.5661
chr16	56340176	56341256	RP11-441F2.2	1.50192	1.19562	1.80822	2.01025	9.72071	2.25702e-16	1.62771e-15	26.4812
chr2	113983263	113984063	PAX8	1.40006	1.11451	1.68562	2.01559	9.71999	2.26549e-16	1.63347e-15	26.4899
chr20	32922560	32923128	CTD-3216D2.4	2.05391	1.63499	2.47283	0.811313	9.71969	2.26907e-16	1.63586e-15	26.6098
chr8	134843279	134844041	CTD-2309H9.4	1.46664	1.16745	1.76584	1.88302	9.71797	2.28945e-16	1.64972e-15	26.4999
chr4	24660776	24661715	RP11-496D24.2	1.61472	1.28525	1.9442	2.11929	9.71588	2.31458e-16	1.66673e-15	26.4614
chr5	64777249	64778526	ADAMTS6	0.961751	0.765485	1.15802	3.66251	9.7145	2.33119e-16	1.67807e-15	26.2142
chr14	77571408	77572228	CIPC	1.47366	1.17291	1.77442	1.92901	9.71382	2.33946e-16	1.68382e-15	26.4667
chr17	43393929	43395108	MAP3K14	1.38256	1.10039	1.66473	2.98654	9.71342	2.34435e-16	1.68708e-15	26.319
chr2	130686888	130687885	AC079776.2	1.9674	1.56581	2.36899	2.33002	9.71213	2.36015e-16	1.69799e-15	26.4196
chr1	87222627	87223758	SH3GLB1	1.07987	0.859434	1.3003	2.90709	9.71173	2.36514e-16	1.70138e-15	26.3131
chr1	24616131	24616870	AL590683.2	1.84837	1.47093	2.22581	1.1271	9.70833	2.40731e-16	1.73011e-15	26.5279
chr1	109357288	109357805	AKNAD1	1.32858	1.05717	1.59999	2.03564	9.70427	2.45875e-16	1.76516e-15	26.4102
chr3	9464302	9465154	SETD5	1.47829	1.17628	1.7803	2.20188	9.7038	2.46476e-16	1.7693e-15	26.3918
chr19	50706220	50707057	MYH14	1.75207	1.39407	2.11007	1.83287	9.70225	2.48469e-16	1.78261e-15	26.4129
chr10	57170053	57170798	RP11-598C10.2	1.57021	1.24934	1.89108	2.73638	9.7014	2.49584e-16	1.79016e-15	26.3184
chr19	39897116	39897631	ZFP36	1.95107	1.55233	2.34982	0.787983	9.70023	2.51099e-16	1.80036e-15	26.5075
chr2	61403758	61405112	AHSA2	0.762835	0.606893	0.918777	4.18153	9.69775	2.54368e-16	1.82246e-15	26.001
chr2	70792122	70792807	TGFA	1.75584	1.39687	2.1148	1.1798	9.69699	2.55368e-16	1.82931e-15	26.4596
chr1	120279943	120280593	PHGDH	1.25356	0.997255	1.50987	2.42081	9.69587	2.56869e-16	1.83945e-15	26.317
chr7	150945418	150946657	SMARCD3	1.27186	1.0118	1.53191	2.51787	9.69571	2.57084e-16	1.84085e-15	26.2954
chr19	2694946	2695903	GNG7	1.78221	1.41779	2.14664	1.51879	9.6952	2.57759e-16	1.84543e-15	26.4131
chr16	89623159	89624203	SPG7	1.6752	1.33265	2.01776	1.83792	9.69482	2.58271e-16	1.84874e-15	26.3763
chr10	82258330	82259390	TSPAN14	1.31441	1.04559	1.58324	2.09805	9.69331	2.60311e-16	1.86273e-15	26.3362
chr9	18746523	18747105	RP11-503K16.2	1.40159	1.11487	1.68831	2.10367	9.69101	2.63447e-16	1.88412e-15	26.3292
chr5	96270162	96272111	LNPEP	0.506034	0.402516	0.609552	6.01892	9.69099	2.63476e-16	1.88422e-15	25.4805
chr16	2741953	2743630	KCTD5	1.64943	1.31194	1.98692	1.99673	9.68888	2.66383e-16	1.90412e-15	26.3357
chr11	68924443	68925578	RP11-554A11.9	1.60052	1.27299	1.92804	2.45316	9.68775	2.67959e-16	1.91469e-15	26.2658
chr2	102577393	102578819	IL1R2	1.22033	0.97059	1.47007	2.74271	9.68711	2.68853e-16	1.92063e-15	26.2189
chr13	20701589	20702795	LINC01072	1.4222	1.13114	1.71326	2.25788	9.68681	2.69272e-16	1.92344e-15	26.2777
chr4	36174125	36175007	ARAP2	1.19683	0.951883	1.44177	2.30227	9.68661	2.69555e-16	1.92531e-15	26.2899
chr18	76481671	76482938	RP11-715C4.1	1.1911	0.947328	1.43488	2.54588	9.68647	2.69754e-16	1.92663e-15	26.2588
chr4	174330951	174331808	SCRG1	1.21202	0.963925	1.46012	2.80989	9.68483	2.72056e-16	1.94243e-15	26.2034
chr2	74709458	74710782	TTC31	0.959257	0.762855	1.15566	3.68086	9.6826	2.75234e-16	1.96402e-15	26.0266
chr14	86387339	86388143	CTD-2341M24.1	1.35342	1.07624	1.6306	2.41608	9.67988	2.79159e-16	1.99103e-15	26.2449
chr1	242992140	242992589	RP11-498M14.1	1.81071	1.43987	2.18155	0.706124	9.67981	2.79259e-16	1.99171e-15	26.4075
chr5	16983105	16983757	RNU6-660P	1.53136	1.21772	1.84501	1.81273	9.67936	2.79927e-16	1.99609e-15	26.3019
chr9	132375545	132376192	NTMT1	1.68577	1.3405	2.03103	1.34673	9.67935	2.79938e-16	1.99613e-15	26.3516
chr15	93831762	93832681	AC112693.1	1.61434	1.28368	1.945	2.08294	9.67867	2.80931e-16	2.00283e-15	26.2692
chr10	115780901	115781361	ADRB1	1.42423	1.1325	1.71596	0.713762	9.67834	2.81407e-16	2.00607e-15	26.4084
chr10	82227814	82228133	TSPAN14	1.78429	1.41878	2.1498	0.794597	9.67765	2.82418e-16	2.01285e-15	26.3964
chr2	83913947	83914556	RNU6-1312P	1.55597	1.23723	1.87471	1.73844	9.67762	2.8247e-16	2.01317e-15	26.3109
chr13	107390217	107391544	ATP5G1P5	1.24751	0.991956	1.50307	2.79005	9.67752	2.82618e-16	2.01416e-15	26.1614
chr1	93338239	93338712	SNORA51	1.85368	1.4738	2.23355	0.642878	9.67379	2.88163e-16	2.05133e-15	26.3866
chr22	18060850	18061589	AC004019.13	1.34124	1.06638	1.61611	1.49507	9.67378	2.88175e-16	2.05135e-15	26.3082
chr7	140339841	140341202	DENND2A	1.11843	0.889184	1.34769	2.94633	9.67171	2.91288e-16	2.07232e-15	26.1102
chr3	58507831	58508500	ACOX2	1.65942	1.31928	1.99957	1.53614	9.67166	2.91375e-16	2.07282e-15	26.2947
chr5	95276443	95276983	ELL2	1.46111	1.1616	1.76061	1.85093	9.67114	2.92153e-16	2.07807e-15	26.2647
chr2	112677498	112678171	RN7SL297P	1.61915	1.28721	1.95109	1.22296	9.67015	2.93673e-16	2.08833e-15	26.3122
chr4	128543917	128545280	INTU	1.09343	0.869222	1.31763	3.06799	9.66826	2.96567e-16	2.10761e-15	26.0726
chr6	44510142	44511156	RP3-449H6.1	1.27681	1.01499	1.53862	2.4176	9.66793	2.97078e-16	2.11093e-15	26.1644
chr9	9133251	9134038	RPS26P3	1.25012	0.993745	1.50649	2.1397	9.66678	2.9886e-16	2.12295e-15	26.2143
chr1	176958841	176959581	MIR488	1.34951	1.07275	1.62627	1.86136	9.66667	2.99034e-16	2.12404e-15	26.2315
chr4	157891606	157893847	PDGFC	0.79541	0.632284	0.958537	4.66798	9.66653	2.9925e-16	2.12533e-15	25.7321
chr2	220024674	220025945	NHEJ1	1.04037	0.826981	1.25376	3.26518	9.66541	3.01e-16	2.13711e-15	26.0179
chr6	53412197	53413396	GCLC	0.54401	0.432416	0.655604	5.20923	9.66429	3.02763e-16	2.1488e-15	25.5744
chr1	175501249	175501806	TNR-IT1	1.51395	1.20339	1.82452	1.20509	9.66411	3.03048e-16	2.1507e-15	26.2866
chr20	43244553	43245538	PKIG	1.81734	1.44449	2.19018	1.84674	9.6629	3.04954e-16	2.16327e-15	26.2199
chr2	8821850	8822617	ID2	1.00095	0.795594	1.20631	3.70269	9.6628	3.05125e-16	2.16445e-15	25.9207
chr19	2783125	2783819	SGTA	1.7945	1.42632	2.16268	2.06853	9.66241	3.05735e-16	2.16848e-15	26.1829
chr14	20268180	20269714	OR4N2	2.19438	1.74414	2.64461	3.49589	9.66225	3.05996e-16	2.17021e-15	25.998
chr10	74020158	74020913	DDIT4	1.6359	1.30019	1.97162	1.82104	9.66041	3.0894e-16	2.18991e-15	26.2074
chr4	185508517	185509374	RP11-326I11.1	1.63048	1.29588	1.96508	1.58198	9.6603	3.09115e-16	2.19107e-15	26.2353
chr5	67466661	67467693	EEF1B2P2	1.34749	1.07096	1.62403	2.52046	9.65997	3.09654e-16	2.19468e-15	26.1189
chr6	157342100	157343706	RP11-2J18.1	0.653652	0.519488	0.787815	4.64017	9.65863	3.11822e-16	2.20916e-15	25.6959
chr3	13426893	13427492	NUP210	1.66646	1.3244	2.00852	0.652366	9.65819	3.12527e-16	2.21407e-15	26.309
chr2	127901439	127902313	NIFKP9	1.36575	1.08538	1.64612	1.92213	9.65704	3.14412e-16	2.22665e-15	26.1783
chr11	126261898	126262846	ST3GAL4	1.48742	1.18206	1.79277	1.9727	9.65681	3.14782e-16	2.22914e-15	26.1654
chr7	22766842	22767157	IL6	1.68036	1.33536	2.02537	0.912811	9.65567	3.16661e-16	2.24169e-15	26.2632
chr9	139685054	139685948	TMEM141	1.49744	1.18994	1.80494	3.51058	9.65397	3.19464e-16	2.26049e-15	25.926
chrX	152954359	152955061	SLC6A8	1.66933	1.32652	2.01214	1.46509	9.65371	3.19902e-16	2.2635e-15	26.1966
chr10	124220773	124221550	HTRA1	1.51089	1.20062	1.82117	2.18756	9.65361	3.20077e-16	2.26461e-15	26.1266
chr14	60631279	60632654	DHRS7	0.786101	0.624655	0.947547	4.15258	9.65283	3.21379e-16	2.27335e-15	25.7744
chr7	139439894	139440824	HIPK2	1.42265	1.13042	1.71487	2.17646	9.65115	3.24198e-16	2.29237e-15	26.1182
chr11	72461109	72461923	ARAP1	1.72461	1.37033	2.07889	1.30101	9.6504	3.25468e-16	2.30083e-15	26.2055
chr3	135683870	135685465	PPP2R3A	0.785572	0.62416	0.946984	4.23426	9.64839	3.28889e-16	2.32417e-15	25.7375
chr4	185363046	185363634	SNORD79	1.72799	1.37288	2.08311	1.20636	9.64673	3.31739e-16	2.34323e-15	26.189
chr20	3748118	3749761	C20orf27	0.824661	0.655178	0.994144	3.90727	9.64613	3.32784e-16	2.35026e-15	25.7888
chr17	75938270	75939181	RNU1-80P	1.80376	1.43305	2.17447	1.23978	9.6461	3.32822e-16	2.35048e-15	26.1879
chr12	104166951	104167922	RP11-341G23.4	1.21402	0.964466	1.46357	2.41882	9.64429	3.35982e-16	2.37131e-15	26.0437
chr13	103497602	103499007	ERCC5	0.646534	0.513625	0.779443	4.62833	9.64368	3.37055e-16	2.37838e-15	25.6177
chr1	249131935	249133547	ZNF672	0.643454	0.511175	0.775733	5.38387	9.64344	3.37472e-16	2.38105e-15	25.4008
chr4	17198417	17199117	RP11-576E20.1	1.46136	1.1609	1.76182	1.57062	9.64224	3.39582e-16	2.39503e-15	26.1457
chrX	9546135	9546890	TBL1X	1.57541	1.2515	1.89932	1.64501	9.6422	3.39651e-16	2.39547e-15	26.1282
chr7	130790242	130791392	LINC-PINT	1.20165	0.954562	1.44874	3.18583	9.64118	3.41464e-16	2.40725e-15	25.9164
chr19	46220412	46221193	FBXO46	1.61939	1.28637	1.9524	2.26514	9.64034	3.4296e-16	2.4171e-15	26.0485
chr12	131355319	131357166	RAN	1.22323	0.971623	1.47483	3.25132	9.63815	3.46896e-16	2.44308e-15	25.8837
chr14	80853390	80854511	DIO2	1.06256	0.844	1.28113	2.68935	9.63781	3.47509e-16	2.44721e-15	25.9677
chr19	1249330	1249941	MIDN	1.98748	1.57866	2.3963	1.45938	9.63778	3.47551e-16	2.44746e-15	26.1305
chr6	13914614	13915125	RNF182	1.58158	1.25621	1.90695	0.58244	9.63643	3.50008e-16	2.46396e-15	26.193
chr6	71815818	71816348	U3	1.60646	1.27594	1.93698	1.25976	9.63557	3.51575e-16	2.47448e-15	26.1371
chr3	184079078	184081352	CLCN2	0.860396	0.683358	1.03743	4.30635	9.63464	3.53278e-16	2.4858e-15	25.6569
chr3	61236494	61237701	FHIT	0.755873	0.60033	0.911417	3.88542	9.63387	3.547e-16	2.49533e-15	25.7355
chr4	7252201	7252813	SORCS2	1.50123	1.19223	1.81024	1.35289	9.63125	3.59572e-16	2.52736e-15	26.1088
chr12	48743744	48745291	ZNF641	0.819367	0.650647	0.988086	3.82227	9.62758	3.66501e-16	2.57347e-15	25.7165
chr4	126235809	126237371	FAT4	0.914841	0.72644	1.10324	4.59337	9.62643	3.68701e-16	2.58774e-15	25.5426
chr5	51944479	51945025	CTD-2141G3.1	1.29869	1.03121	1.56617	1.65822	9.6254	3.70691e-16	2.60097e-15	26.0437
chr16	67504177	67504840	ATP6V0D1	1.49101	1.1839	1.79811	1.49096	9.62493	3.71587e-16	2.60686e-15	26.0587
chrX	25020120	25021092	ARX	1.48293	1.17747	1.7884	1.84887	9.62419	3.73022e-16	2.61638e-15	25.9948
chr8	37552391	37553464	ZNF703	0.779463	0.618893	0.940034	4.38189	9.62353	3.74309e-16	2.62482e-15	25.572
chr8	141479674	141479894	TRAPPC9	1.8293	1.45245	2.20615	0.476278	9.62313	3.7509e-16	2.63005e-15	26.1368
chr8	96493507	96494386	RP11-90D11.1	1.12509	0.893306	1.35687	2.84225	9.62303	3.75297e-16	2.63144e-15	25.8817
chr8	52810868	52812692	PCMTD1	0.501228	0.397968	0.604489	5.30116	9.62287	3.75594e-16	2.63333e-15	25.3265
chr9	37430739	37431152	GRHPR	1.40311	1.11404	1.69218	1.87756	9.62262	3.76085e-16	2.63647e-15	25.9982
chr16	10837417	10838619	NUBP1	0.934672	0.742077	1.12727	3.62008	9.62096	3.79358e-16	2.65856e-15	25.7113
chr20	1796831	1798097	RP5-968J1.1	1.23472	0.980301	1.48915	2.35516	9.62092	3.79424e-16	2.65898e-15	25.9374
chr7	77079879	77080563	GCNT1P5	1.68448	1.33738	2.03158	1.22179	9.62087	3.79534e-16	2.65969e-15	26.0734
chr15	93689360	93690129	RGMA	1.44626	1.14824	1.74428	2.16482	9.62078	3.79702e-16	2.66072e-15	25.9585
chr2	220093633	220094886	ANKZF1	0.904145	0.717822	1.09047	3.56805	9.62001	3.81226e-16	2.67099e-15	25.7218
chr21	46726570	46727482	LINC00315	1.58708	1.25999	1.91417	2.03174	9.61921	3.82822e-16	2.68142e-15	25.9671
chr1	38884141	38884517	RNU6-753P	1.82495	1.4488	2.2011	0.11373	9.6183	3.84631e-16	2.69353e-15	26.128
chr3	19780507	19781574	EFHB	1.10609	0.878091	1.33408	2.74784	9.6176	3.86052e-16	2.70307e-15	25.8709
chr21	30859349	30860711	BACH1-IT3	1.23144	0.977591	1.48528	3.14019	9.6172	3.8685e-16	2.70805e-15	25.8072
chr6	118277184	118278025	RP11-632C17__A.1	1.10991	0.881094	1.33872	2.571	9.61634	3.88577e-16	2.71931e-15	25.8795
chr11	34285874	34286352	ABTB2	1.38571	1.10003	1.67139	1.4958	9.61604	3.89181e-16	2.72323e-15	26.0064
chr3	72279963	72281011	LINC00877	1.45433	1.15449	1.75417	2.12189	9.61568	3.89924e-16	2.72802e-15	25.9434
chrX	122620085	122620644	GRIA3	1.44799	1.14941	1.74656	1.15881	9.61428	3.92765e-16	2.74649e-15	26.0225
chr19	10627669	10628829	S1PR5	2.26339	1.79658	2.73019	1.57838	9.61234	3.96757e-16	2.77263e-15	25.9904
chr9	33264061	33265446	CHMP5	0.673213	0.534362	0.812065	4.71727	9.61185	3.97775e-16	2.77933e-15	25.427
chr19	40939455	40940325	SERTAD3	1.76341	1.39962	2.1272	1.21306	9.60963	4.02396e-16	2.81013e-15	26.0027
chr3	12704555	12706178	RAF1	0.842164	0.668405	1.01592	3.87664	9.60847	4.04834e-16	2.82598e-15	25.6048
chr2	25036235	25037102	CENPO	1.52877	1.2133	1.84424	1.46227	9.60705	4.07831e-16	2.84568e-15	25.9617
chr12	100535430	100537129	UHRF1BP1L	0.584641	0.463991	0.705291	4.65923	9.60655	4.089e-16	2.85292e-15	25.4095
chr22	31342986	31343808	MORC2	1.74345	1.38366	2.10325	1.0443	9.60638	4.09251e-16	2.85526e-15	26.0016
chr5	14663964	14665560	FAM105B	0.502248	0.398598	0.605898	4.90604	9.60627	4.09479e-16	2.8568e-15	25.3522
chr20	19816324	19816992	RPL12L3	1.23384	0.979191	1.48848	2.20485	9.60561	4.10893e-16	2.86634e-15	25.8759
chr7	116989385	116990575	WNT2	1.5267	1.21158	1.84182	2.42123	9.60458	4.13111e-16	2.88099e-15	25.8555
chr9	80742040	80743049	RP11-336N8.1	1.57226	1.2477	1.89682	2.97516	9.60361	4.15193e-16	2.89513e-15	25.7713
chr3	129574224	129574712	AC083799.1	1.5937	1.26471	1.92269	0.559867	9.60345	4.1554e-16	2.89739e-15	26.032
chr8	41347324	41348775	GOLGA7	0.663091	0.526186	0.799996	4.61189	9.60193	4.18843e-16	2.91899e-15	25.4087
chr19	6509019	6510168	TUBB4A	1.97259	1.56528	2.37989	1.67412	9.60112	4.20618e-16	2.93087e-15	25.9162
chr8	96442700	96444013	KB-1047C11.2	1.17276	0.930573	1.41494	3.09573	9.59997	4.2314e-16	2.94772e-15	25.7198
chr20	13889645	13890308	SEL1L2	1.4799	1.17422	1.78559	1.47292	9.5976	4.28389e-16	2.98199e-15	25.9138
chr14	55568696	55569541	LGALS3	1.18578	0.940822	1.43075	2.97947	9.59645	4.30962e-16	2.99904e-15	25.7224
chr2	228258068	228258747	TM4SF20	1.24069	0.984383	1.497	2.15275	9.59626	4.31392e-16	3.00182e-15	25.8331
chr8	16370264	16371128	MSR1	1.66006	1.31708	2.00304	2.21621	9.59524	4.33687e-16	3.01711e-15	25.83
chr5	87959478	87959982	LINC00461	1.45344	1.15312	1.75376	2.35827	9.59446	4.35441e-16	3.02835e-15	25.8044
chr18	35161979	35163002	CELF4	1.07806	0.855236	1.30089	2.76162	9.59135	4.42536e-16	3.07585e-15	25.7203
chr5	178670183	178670816	ADAMTS2	1.81915	1.44311	2.19519	0.82274	9.59049	4.4454e-16	3.08908e-15	25.9485
chr12	12877508	12879098	APOLD1	0.74964	0.594601	0.904679	4.11102	9.58553	4.56163e-16	3.16551e-15	25.4443
chr19	49140545	49141761	CA11	1.36973	1.08642	1.65305	2.99009	9.58458	4.58418e-16	3.18051e-15	25.6582
chr3	69994066	69994590	MITF	1.46335	1.16066	1.76603	1.48318	9.58435	4.58952e-16	3.18403e-15	25.8565
chr2	61107772	61109149	REL	0.748784	0.593896	0.903672	4.25599	9.58391	4.60024e-16	3.19087e-15	25.389
chr14	100706227	100707173	YY1	1.06581	0.845316	1.2863	3.02723	9.58274	4.62818e-16	3.20887e-15	25.6377
chr12	2999342	3000807	TULP3	0.898729	0.712772	1.08469	3.54303	9.58122	4.66492e-16	3.23289e-15	25.5354
chr3	66398959	66399634	RN7SL482P	1.58578	1.25767	1.9139	1.61787	9.58115	4.66663e-16	3.23395e-15	25.829
chr3	59630067	59631081	RP11-719N22.1	1.57196	1.24669	1.89723	2.07904	9.58087	4.67353e-16	3.23843e-15	25.7763
chr20	45557151	45557834	RP11-323C15.2	1.71636	1.36117	2.07154	0.842823	9.57977	4.7003e-16	3.25583e-15	25.8794
chr13	113411007	113411984	ATP11A-AS1	1.5886	1.25985	1.91735	1.58889	9.5797	4.70213e-16	3.25698e-15	25.8184
chr16	56329574	56330613	RP11-441F2.2	1.25159	0.992563	1.51061	2.35746	9.57907	4.71742e-16	3.26677e-15	25.7145
chr4	113324300	113325455	ALPK1	1.05484	0.836509	1.27316	3.13872	9.57814	4.74023e-16	3.28208e-15	25.5974
chr5	106996346	106996842	EFNA5	1.53281	1.21553	1.85009	0.616284	9.57749	4.75651e-16	3.29273e-15	25.896
chr10	81204593	81204820	ZCCHC24	1.7744	1.40709	2.14172	0.558529	9.57665	4.7772e-16	3.30626e-15	25.888
chr17	17725463	17726068	SREBF1	1.56216	1.23874	1.88559	1.33146	9.57531	4.81076e-16	3.32855e-15	25.8196
chr7	23256391	23257092	AC005082.12	1.40251	1.11209	1.69293	1.80957	9.57368	4.85171e-16	3.35582e-15	25.7555
chrX	10124321	10125421	CLCN4	0.988174	0.783548	1.1928	2.76598	9.57362	4.85313e-16	3.35667e-15	25.6259
chr7	51221545	51222508	COBL	1.45115	1.15065	1.75165	2.53825	9.57352	4.85554e-16	3.35813e-15	25.6693
chr5	53847491	53848268	SNX18	1.13445	0.8995	1.3694	2.86159	9.57222	4.88852e-16	3.37932e-15	25.6022
chr12	59283168	59283757	LRIG3	1.48339	1.17617	1.7906	1.86505	9.57219	4.88945e-16	3.3799e-15	25.7488
chr3	16171465	16172066	GALNT15	1.55114	1.22987	1.87241	1.34552	9.57158	4.90485e-16	3.3901e-15	25.7974
chrX	45002411	45003137	KDM6A	1.91486	1.51819	2.31153	1.15494	9.56993	4.94727e-16	3.41771e-15	25.7883
chr19	42772236	42773547	CIC	1.43185	1.13522	1.72849	4.19363	9.56928	4.96386e-16	3.42872e-15	25.3489
chr7	121783449	121784907	AASS	0.801231	0.63522	0.967242	4.47229	9.56809	4.99483e-16	3.44857e-15	25.2628
chr2	208030375	208032130	KLF7	0.613962	0.48675	0.741175	5.62485	9.56788	5.00015e-16	3.45211e-15	24.9529
chr6	128840190	128842481	PTPRK	0.643517	0.510176	0.776857	4.93799	9.56759	5.00775e-16	3.45716e-15	25.1377
chr11	56998137	56998902	APLNR	1.11795	0.886243	1.34966	2.5986	9.56501	5.07555e-16	3.50104e-15	25.6011
chr20	13837988	13838927	SEL1L2	1.20565	0.95575	1.45556	2.24973	9.56429	5.09462e-16	3.51353e-15	25.6517
chr6	119417799	119418540	FAM184A	1.20002	0.951263	1.44878	3.00435	9.56351	5.11523e-16	3.52676e-15	25.5441
chr11	73308937	73310059	FAM168A	1.05948	0.839854	1.27911	3.62017	9.5633	5.1207e-16	3.53028e-15	25.4254
chr2	210798324	210799638	UNC80	1.05224	0.834076	1.27041	3.53342	9.56158	5.16687e-16	3.56085e-15	25.4502
chr7	53383554	53384340	RP11-476O21.1	1.29938	1.02989	1.56888	2.38715	9.55853	5.24935e-16	3.61439e-15	25.6108
chr16	66369533	66370152	CDH5	1.49982	1.18873	1.81092	1.35454	9.55778	5.27e-16	3.62781e-15	25.7267
chr2	166745534	166746317	TTC21B	1.46981	1.16488	1.77473	1.7001	9.55587	5.32275e-16	3.66248e-15	25.6911
chr1	240254719	240256327	FMN2	1.04629	0.829228	1.26336	3.29744	9.55583	5.32383e-16	3.66309e-15	25.4438
chr2	173098634	173099580	snoU13	1.4129	1.11977	1.70604	1.8591	9.5554	5.33579e-16	3.67078e-15	25.6618
chr17	7254656	7255716	KCTD11	1.75302	1.38929	2.11674	1.73735	9.55474	5.35389e-16	3.68261e-15	25.6671
chr6	32820985	32822412	TAP1	1.25874	0.997468	1.52002	2.94325	9.55084	5.46366e-16	3.75512e-15	25.4824
chr8	139039763	139040743	RP11-489O18.1	1.60989	1.27569	1.9441	2.23365	9.54957	5.49982e-16	3.77893e-15	25.5949
chr8	133388388	133388904	KCNQ3	1.40474	1.11307	1.69641	1.22059	9.54786	5.54896e-16	3.81078e-15	25.6912
chrX	71854082	71854493	RP1-172N19.3	1.74551	1.38308	2.10794	0.186506	9.54783	5.54988e-16	3.81134e-15	25.7593
chr12	110510866	110512153	C12orf76	1.6951	1.34312	2.04709	2.3279	9.54721	5.56788e-16	3.82307e-15	25.5745
chr14	70447325	70447980	SMOC1	1.6239	1.28667	1.96113	1.12306	9.54642	5.59076e-16	3.83778e-15	25.6843
chr12	110063762	110064753	RN7SKP250	2.1793	1.72673	2.63187	1.5975	9.54637	5.59235e-16	3.83873e-15	25.6474
chr17	29743197	29744040	RAB11FIP4	1.95058	1.54548	2.35568	1.44367	9.54564	5.61363e-16	3.85248e-15	25.6533
chr8	53909893	53910779	AC009800.1	1.15351	0.913938	1.39308	3.02569	9.5454	5.62064e-16	3.85701e-15	25.4338
chr17	17743188	17744289	SREBF1	1.3854	1.09762	1.67318	2.51012	9.54381	5.6672e-16	3.88773e-15	25.5194
chr2	46562545	46563278	EPAS1	1.60581	1.27223	1.93939	1.62739	9.54329	5.68261e-16	3.89794e-15	25.6197
chr8	116679625	116680657	TRPS1	1.02822	0.81459	1.24184	2.92277	9.5419	5.72372e-16	3.92483e-15	25.4426
chr20	1874908	1876200	SIRPA	1.25985	0.998093	1.5216	2.61297	9.54172	5.7291e-16	3.9283e-15	25.4869
chr2	178487270	178487755	TTC30A	1.48226	1.17429	1.79023	1.80455	9.54167	5.73057e-16	3.92921e-15	25.5897
chr3	126107815	126108613	RP11-71E19.5	1.45511	1.15278	1.75744	1.83987	9.54149	5.73597e-16	3.93272e-15	25.5853
chr8	141474086	141475437	TRAPPC9	0.900042	0.713016	1.08707	4.45386	9.54036	5.76993e-16	3.95462e-15	25.1306
chr2	224794884	224795859	WDFY1	1.28417	1.01732	1.55103	2.52725	9.54018	5.77531e-16	3.95809e-15	25.4902
chr16	29685463	29685963	QPRT	1.64869	1.30608	1.99131	0.487177	9.53969	5.78987e-16	3.96763e-15	25.6999
chr9	14303099	14304121	NFIB	1.28737	1.0198	1.55494	2.42735	9.53828	5.83251e-16	3.99566e-15	25.4959
chr3	132036091	132036554	ACPP	1.50433	1.19163	1.81703	0.787295	9.53722	5.86486e-16	4.01671e-15	25.6667
chr17	27539488	27540340	TWF1P1	2.04214	1.61764	2.46665	1.11347	9.537	5.87149e-16	4.02103e-15	25.642
chrX	82762922	82763831	POU3F4	1.39309	1.1035	1.68269	2.63206	9.53664	5.88248e-16	4.02826e-15	25.4448
chr2	222789248	222789906	AC009302.2	1.48238	1.17421	1.79054	0.737785	9.53627	5.8938e-16	4.03571e-15	25.6754
chr9	129069677	129070547	MVB12B	2.00402	1.58739	2.42065	1.26507	9.53579	5.90863e-16	4.04526e-15	25.6267
chr2	80059601	80060627	AC096753.1	1.40974	1.11665	1.70284	2.49151	9.53536	5.92182e-16	4.05399e-15	25.4796
chr20	5193354	5194203	CDS2	1.64859	1.30582	1.99136	1.43081	9.53488	5.93676e-16	4.06378e-15	25.5997
chr4	174320044	174320834	SCRG1	1.05932	0.839062	1.27957	2.83022	9.5347	5.94232e-16	4.06736e-15	25.4143
chrX	68835241	68836585	EDA	1.10238	0.873168	1.33159	3.41252	9.53452	5.94796e-16	4.07091e-15	25.3127
chr6	27460377	27460945	ZNF184	1.71413	1.35771	2.07056	0.636903	9.5341	5.96078e-16	4.07894e-15	25.6664
chr2	127875488	127876498	BIN1	1.62012	1.28324	1.957	1.82763	9.53409	5.96114e-16	4.07911e-15	25.5547
chr10	11205974	11207590	CELF2	0.870885	0.689786	1.05198	3.91348	9.53343	5.98168e-16	4.09233e-15	25.2191
chr12	125021933	125022708	NCOR2	1.80661	1.43092	2.18229	1.10962	9.53331	5.98549e-16	4.09464e-15	25.6204
chr7	34230928	34232002	AC009262.2	1.1332	0.897502	1.3689	3.33669	9.53127	6.04927e-16	4.13544e-15	25.3104
chr8	126424732	126425263	TRIB1	1.45162	1.14965	1.75358	1.73834	9.5302	6.08296e-16	4.15755e-15	25.5317
chr16	710427	711614	WDR90	1.69115	1.33936	2.04295	1.75658	9.53005	6.0877e-16	4.16041e-15	25.5329
chr2	51156649	51157321	AC007682.2	1.28559	1.01814	1.55304	1.24719	9.52924	6.1135e-16	4.17719e-15	25.5899
chr6	138503926	138505215	KIAA1244	1.09982	0.870958	1.32867	3.31875	9.52703	6.18418e-16	4.22284e-15	25.3039
chr1	156399992	156401053	C1orf61	1.40047	1.10901	1.69193	2.09709	9.52569	6.22745e-16	4.25075e-15	25.4715
chr19	41304224	41305397	EGLN2	1.50273	1.18995	1.81551	2.54246	9.52458	6.26348e-16	4.27353e-15	25.4092
chr3	54633659	54634964	RPS15P5	1.1366	0.900011	1.37318	2.5469	9.52403	6.28139e-16	4.28527e-15	25.4028
chr14	74231523	74232016	ELMSAN1	1.58673	1.25644	1.91702	0.862046	9.52384	6.28751e-16	4.28921e-15	25.5911
chr13	95608530	95609260	LINC00557	1.30712	1.03502	1.57922	2.32388	9.52338	6.3027e-16	4.29879e-15	25.4422
chr14	56443909	56444825	AL163952.1	1.2226	0.968078	1.47713	2.33508	9.52267	6.32604e-16	4.31399e-15	25.4405
chr3	14493813	14495025	SLC6A6	1.35406	1.07216	1.63596	2.52816	9.52241	6.33458e-16	4.31941e-15	25.4087
chr3	12985903	12987091	IQSEC1	1.42246	1.12631	1.7186	2.37486	9.52224	6.34022e-16	4.32299e-15	25.4148
chr4	17588672	17589461	LAP3	1.19979	0.949954	1.44963	1.64524	9.52034	6.40317e-16	4.36288e-15	25.4958
chr10	99343506	99344517	PI4K2A	1.64687	1.30392	1.98981	2.36148	9.51994	6.41632e-16	4.37089e-15	25.4135
chr14	71373551	71375607	PCNX	0.985666	0.780384	1.19095	3.37963	9.51881	6.45417e-16	4.3949e-15	25.2417
chr7	45230783	45231715	RAMP3	1.47792	1.17012	1.78573	2.28141	9.51876	6.456e-16	4.39598e-15	25.419
chr11	128321077	128322241	ETS1	1.24118	0.982666	1.4997	2.36183	9.51811	6.47776e-16	4.40999e-15	25.4017
chr11	122083770	122084450	RP11-820L6.1	2.05886	1.63001	2.4877	1.30406	9.51768	6.49221e-16	4.41907e-15	25.5328
chr4	185398228	185398722	RP11-326I11.3	1.89822	1.50279	2.29365	1.54451	9.51662	6.5282e-16	4.44229e-15	25.4932
chr1	85603242	85603826	MIR4423	1.25732	0.995321	1.51932	1.7775	9.51377	6.62568e-16	4.50523e-15	25.4551
chr2	162436600	162437720	KRT18P46	1.57003	1.24283	1.89723	2.35735	9.51271	6.6622e-16	4.52865e-15	25.3799
chr2	12307408	12308200	MIR3681	1.44505	1.1439	1.74621	2.58731	9.51256	6.66754e-16	4.53203e-15	25.3396
chr3	122815090	122816053	PDIA5	1.29492	1.02503	1.56481	1.91868	9.5116	6.70075e-16	4.55285e-15	25.4241
chr9	19229713	19231472	DENND4C	0.589839	0.466894	0.712783	5.27786	9.51104	6.72036e-16	4.56534e-15	24.7486
chr17	77925187	77926102	TBC1D16	1.70839	1.35228	2.06449	1.30825	9.51063	6.73477e-16	4.5746e-15	25.4844
chr12	49741383	49742003	DNAJC22	1.75709	1.39081	2.12337	1.38859	9.51006	6.75465e-16	4.58796e-15	25.4727
chr19	45549043	45549562	RNU6-611P	2.2111	1.75011	2.67209	0.745566	9.50875	6.8009e-16	4.61751e-15	25.5308
chr7	1485677	1486071	MICALL2	1.81034	1.43288	2.18779	1.31693	9.5082	6.82046e-16	4.6302e-15	25.4652
chrX	117973120	117974272	RP4-562J12.2	1.01577	0.803979	1.22756	2.66732	9.50814	6.82235e-16	4.63114e-15	25.2926
chr2	175467538	175468520	WIPF1	1.06406	0.842132	1.28598	2.25147	9.50529	6.92435e-16	4.69797e-15	25.3588
chr9	126504185	126504914	RP11-417B4.2	1.56449	1.23818	1.8908	1.27774	9.50492	6.93765e-16	4.7063e-15	25.4581
chr4	94007246	94008014	GRID2	1.27272	1.00721	1.53824	2.0448	9.5027	7.01833e-16	4.75868e-15	25.3672
chr18	29664910	29665566	RNF138	1.39194	1.10154	1.68233	1.74957	9.50232	7.03221e-16	4.76766e-15	25.3917
chrX	40282467	40283161	RP6-186E3.1	1.55358	1.22944	1.87771	1.22245	9.50192	7.04693e-16	4.77703e-15	25.4388
chrX	12336934	12337812	FRMPD4-AS1	1.32179	1.04595	1.59762	1.55321	9.49984	7.12343e-16	4.82677e-15	25.3939
chr6	143142905	143143474	HIVEP2	1.46028	1.15554	1.76501	1.42693	9.49982	7.12404e-16	4.82709e-15	25.4108
chr3	7738007	7738514	GRM7	1.33353	1.05524	1.61183	1.40881	9.49949	7.13635e-16	4.83499e-15	25.422
chr1	236879438	236880258	ACTN2	1.38348	1.09471	1.67225	1.46832	9.49787	7.19695e-16	4.87409e-15	25.4119
chr2	220154133	220154931	PTPRN	1.31939	1.04397	1.59482	2.69814	9.49671	7.24034e-16	4.90177e-15	25.2457
chr8	49166313	49167126	CTD-2210A23.1	1.41982	1.1234	1.71623	1.91709	9.4959	7.27106e-16	4.9214e-15	25.3388
chr7	97847112	97847983	TECPR1	1.3338	1.05522	1.61237	2.04097	9.49187	7.42488e-16	5.01992e-15	25.31
chr5	168421994	168422455	CTB-174D11.2	1.74801	1.38292	2.1131	1.30251	9.49185	7.42585e-16	5.02048e-15	25.3966
chr2	61765155	61766066	XPO1	0.808583	0.639693	0.977474	4.77878	9.49125	7.44889e-16	5.03497e-15	24.7893
chr2	114360635	114362118	DDX11L2	0.712026	0.563298	0.860755	5.45728	9.49086	7.46389e-16	5.04446e-15	24.6056
chr7	142271583	142272347	TRBV8-1	1.33494	1.05604	1.61384	1.84797	9.48894	7.53903e-16	5.09273e-15	25.3153
chr4	96330893	96332154	UNC5C	1.11088	0.878771	1.34299	3.00893	9.48811	7.57131e-16	5.11379e-15	25.1572
chr7	471518	472435	AC226118.1	1.73486	1.37237	2.09734	1.56199	9.48803	7.57479e-16	5.11605e-15	25.3455
chr8	76319115	76320413	HNF4G	1.15092	0.910378	1.39146	3.12344	9.48557	7.67234e-16	5.17788e-15	25.1155
chr12	46388576	46388842	SCAF11	1.80238	1.42568	2.17909	1.19515	9.48522	7.68597e-16	5.18661e-15	25.3645
chr2	127852041	127852970	BIN1	1.21517	0.961187	1.46916	2.5856	9.48495	7.6968e-16	5.19297e-15	25.1916
chr1	239115138	239115489	RP11-307O1.1	1.57978	1.24959	1.90998	0.469978	9.48479	7.70351e-16	5.19731e-15	25.4228
chr13	22628664	22629328	NME1P1	1.33988	1.05982	1.61995	1.99219	9.48442	7.71835e-16	5.20666e-15	25.2809
chr5	71623866	71624447	PTCD2	1.34805	1.06625	1.62984	1.58123	9.48367	7.7483e-16	5.22553e-15	25.3216
chr10	1245745	1246706	ADARB2	1.53344	1.21286	1.85402	1.74372	9.48272	7.78665e-16	5.25005e-15	25.297
chr4	38760814	38761502	RNA5SP158	1.02212	0.808435	1.23581	3.24882	9.48262	7.79059e-16	5.25252e-15	25.0867
chr16	11074031	11074455	CLEC16A	1.71136	1.35356	2.06916	0.437109	9.48206	7.8135e-16	5.26701e-15	25.4071
chr4	57555274	57556476	HOPX	1.30669	1.03337	1.58001	2.58438	9.47775	7.9906e-16	5.37974e-15	25.1714
chr1	161963707	161964618	OLFML2B	1.50565	1.19071	1.8206	2.23622	9.47752	8.00031e-16	5.38588e-15	25.2085
chr22	30970048	30971800	GAL3ST1	1.4385	1.13756	1.73943	2.62457	9.47642	8.04603e-16	5.4144e-15	25.1462
chr2	56115911	56116622	EFEMP1	1.24357	0.983414	1.50373	1.89457	9.47632	8.0501e-16	5.41704e-15	25.2448
chr7	17979272	17981085	SNX13	0.558211	0.441426	0.674995	4.89141	9.47586	8.06963e-16	5.429e-15	24.6834
chrX	119396536	119397454	RP11-45J1.1	1.34501	1.06362	1.62641	1.94387	9.47578	8.07294e-16	5.43113e-15	25.2153
chr8	95239206	95240037	CDH17	1.1195	0.885273	1.35373	2.70062	9.47521	8.09666e-16	5.44649e-15	25.1303
chr13	30982132	30983213	LINC01058	0.99335	0.785508	1.20119	3.18272	9.4749	8.11003e-16	5.45499e-15	25.0409
chr20	50072885	50073670	MIR3194	1.34866	1.06647	1.63086	1.96082	9.47451	8.12632e-16	5.46545e-15	25.2241
chr2	117267680	117268438	RP11-338I24.1	1.60496	1.26913	1.94078	1.55647	9.47443	8.12953e-16	5.46741e-15	25.2757
chr11	94814432	94815216	ENDOD1	1.21118	0.957746	1.46462	2.61279	9.47418	8.14033e-16	5.47448e-15	25.1391
chr7	102789231	102790480	NAPEPLD	0.651597	0.51525	0.787943	4.61699	9.47415	8.14137e-16	5.47498e-15	24.7389
chr2	108425405	108426082	RGPD4-AS1	1.3517	1.06885	1.63455	2.02032	9.47381	8.15598e-16	5.48421e-15	25.2222
chr1	226845512	226846583	ITPKB-IT1	1.24566	0.984982	1.50633	2.39714	9.47332	8.17663e-16	5.49749e-15	25.1673
chr21	33393531	33394650	HUNK-AS1	1.04129	0.823377	1.25919	2.65355	9.47328	8.17857e-16	5.49869e-15	25.1214
chr2	9330957	9331653	ASAP2	1.46344	1.15713	1.76976	1.34464	9.47125	8.26505e-16	5.55361e-15	25.2761
chr4	88438656	88439322	SPARCL1	1.5981	1.26357	1.93264	1.58749	9.47045	8.29972e-16	5.57539e-15	25.2511
chr2	218762797	218763668	TNS1	1.57213	1.24299	1.90128	1.98479	9.4692	8.35379e-16	5.60999e-15	25.1821
chr7	464726	465565	AC226118.1	1.5489	1.2246	1.8732	1.45289	9.46843	8.38738e-16	5.63163e-15	25.2489
chr19	13182563	13183340	AC007787.2	1.75166	1.3849	2.11842	1.30273	9.46831	8.3926e-16	5.63463e-15	25.2675
chr7	45122092	45122629	NACAD	1.47609	1.16699	1.7852	1.63913	9.46691	8.45397e-16	5.67326e-15	25.2207
chr5	89694405	89694990	CETN3	1.60393	1.26801	1.93986	1.48077	9.46553	8.51486e-16	5.71164e-15	25.2441
chr3	128902074	128903130	CNBP	1.00101	0.791351	1.21067	3.10589	9.4652	8.52929e-16	5.72101e-15	25.0134
chr16	729289	730530	STUB1	1.39675	1.10414	1.68936	2.5425	9.46315	8.62062e-16	5.77892e-15	25.0853
chr6	106772959	106774220	ATG5	0.606904	0.479747	0.734061	4.59752	9.46202	8.67169e-16	5.81137e-15	24.6848
chr10	117856708	117857739	GFRA1	1.73592	1.37221	2.09963	2.29033	9.462	8.67259e-16	5.81186e-15	25.1255
chr18	34977060	34977468	CELF4	1.57342	1.24374	1.9031	1.83424	9.4614	8.69969e-16	5.82918e-15	25.1639
chr2	42587983	42589145	COX7A2L	0.724547	0.572731	0.876364	4.60737	9.46133	8.70281e-16	5.83117e-15	24.6702
chr12	76000399	76001567	RP11-25J3.2	1.10414	0.872773	1.33551	2.419	9.46078	8.72747e-16	5.84685e-15	25.1144
chr15	63796121	63797589	USP3	1.22285	0.966597	1.47911	3.16179	9.46027	8.75061e-16	5.86182e-15	24.9857
chr17	73497215	73498142	CASKIN2	1.69787	1.34206	2.05368	1.64041	9.45997	8.76441e-16	5.87096e-15	25.1902
chr3	4533873	4535481	ITPR1	0.662796	0.523894	0.801698	4.76924	9.45967	8.77821e-16	5.87946e-15	24.6231
chr3	74049630	74050148	RP11-508O18.1	1.42342	1.1251	1.72174	1.10739	9.45922	8.79874e-16	5.89214e-15	25.2409
chr7	130080552	130081399	CEP41	1.06611	0.842646	1.28957	3.23933	9.45807	8.85152e-16	5.92524e-15	24.953
chr11	129148591	129150314	ARHGAP32	0.930483	0.735448	1.12552	3.74463	9.458	8.85484e-16	5.92714e-15	24.8607
chr7	152132931	152134156	KMT2C	1.13155	0.894351	1.36874	3.14131	9.45743	8.88103e-16	5.94403e-15	24.9688
chr2	121100932	121101513	INHBB	1.31416	1.03868	1.58964	2.17309	9.45716	8.89323e-16	5.95165e-15	25.1157
chr10	103124486	103124887	RNU2-59P	1.43065	1.13075	1.73055	1.8654	9.45711	8.89551e-16	5.95307e-15	25.1497
chr8	145158489	145159988	SHARPIN	1.16742	0.922691	1.41216	3.48451	9.4567	8.91491e-16	5.96573e-15	24.8979
chr10	45430785	45431508	RP11-285G1.9	1.2047	0.952135	1.45726	2.53733	9.45618	8.93905e-16	5.98124e-15	25.0501
chr8	140757399	140758153	KCNK9	1.47703	1.16737	1.78669	1.78459	9.45605	8.94497e-16	5.98498e-15	25.15
chr1	212781239	212782393	ATF3	1.02631	0.811103	1.24152	4.21997	9.45414	9.03418e-16	6.04108e-15	24.7417
chr12	132433805	132434698	EP400	1.38384	1.09363	1.67406	2.3407	9.45306	9.08479e-16	6.07327e-15	25.066
chr2	111879737	111881034	BCL2L11	1.06013	0.837768	1.28248	3.28123	9.4517	9.14924e-16	6.11382e-15	24.9186
chr17	49423397	49424359	RP11-1018N14.2	1.22801	0.970403	1.48562	1.9115	9.45026	9.21807e-16	6.1576e-15	25.0986
chr5	42813412	42814044	SEPP1	1.49216	1.1791	1.80522	1.78417	9.44908	9.27495e-16	6.19369e-15	25.1195
chr3	139251452	139252292	RBP1	1.21848	0.962827	1.47413	2.26022	9.44879	9.28912e-16	6.20293e-15	25.0599
chr16	30709088	30710772	SRCAP	1.02418	0.809292	1.23907	3.26588	9.44858	9.29894e-16	6.20883e-15	24.893
chr12	113508948	113510000	DTX1	1.53996	1.21684	1.86308	1.97645	9.44825	9.31527e-16	6.21916e-15	25.0885
chr15	42696417	42697367	CAPN3	1.66164	1.31294	2.01034	1.81703	9.44701	9.3755e-16	6.25813e-15	25.1126
chr12	45443724	45445849	DBX2	0.963792	0.761507	1.16608	3.64161	9.44548	9.44993e-16	6.30634e-15	24.8089
chr7	157112464	157113083	RN7SL142P	1.56847	1.23927	1.89767	1.296	9.44545	9.45147e-16	6.30726e-15	25.1478
chr22	36423967	36425448	RBFOX2	1.05115	0.830507	1.27178	3.27656	9.44462	9.49233e-16	6.33361e-15	24.8728
chr14	91033260	91035295	RP11-1078H9.2	0.900338	0.711346	1.08933	3.53518	9.44421	9.51294e-16	6.34691e-15	24.8295
chr16	20911521	20912616	LYRM1	1.03169	0.815107	1.24827	3.30606	9.44348	9.5491e-16	6.36942e-15	24.8592
chr8	2671730	2672469	RP11-134O21.1	1.40952	1.1136	1.70544	1.40706	9.44278	9.58362e-16	6.39142e-15	25.1282
chr16	68820379	68821300	CDH1	1.58534	1.25245	1.91824	1.63283	9.44103	9.67134e-16	6.44586e-15	25.0993
chr3	105167200	105168079	ALCAM	1.26643	1.00048	1.53239	3.36734	9.44016	9.71497e-16	6.47284e-15	24.8513
chr16	67880235	67881315	NUTF2	1.12163	0.88607	1.35719	3.00356	9.43962	9.74219e-16	6.49028e-15	24.8869
chr1	230945128	230945669	RNA5SP79	1.68148	1.32834	2.03463	1.15711	9.43942	9.7526e-16	6.49686e-15	25.1327
chr14	101095907	101096652	LINC00523	1.76693	1.39579	2.13808	1.20553	9.43806	9.82192e-16	6.54069e-15	25.1199
chr1	242387784	242388699	RP11-561I11.3	1.21259	0.957882	1.4673	1.57635	9.43793	9.82842e-16	6.54478e-15	25.0789
chr10	134498635	134499810	INPP5A	1.58318	1.25061	1.91575	1.76567	9.43741	9.85493e-16	6.56161e-15	25.0627
chr14	22004390	22005315	SALL2	1.45582	1.14994	1.7617	2.08532	9.4353	9.96352e-16	6.63093e-15	25.0088
chr13	21238369	21238926	IFT88	1.3934	1.10063	1.68616	1.50002	9.43527	9.9652e-16	6.63193e-15	25.0765
chr14	90377549	90378458	EFCAB11	1.23911	0.978746	1.49948	2.06911	9.43479	9.99007e-16	6.64765e-15	25.0073
chr2	36582036	36583897	CRIM1	0.626501	0.494846	0.758155	4.88484	9.4339	1.00363e-15	6.67712e-15	24.4664
chr19	10827951	10828929	DNM2	1.42866	1.12843	1.7289	3.18722	9.43345	1.006e-15	6.69119e-15	24.8359
chr16	30388962	30389953	ZNF48	1.26364	0.998086	1.5292	2.73108	9.43344	1.00602e-15	6.6912e-15	24.9044
chr14	24536709	24537356	CPNE6	1.46015	1.15327	1.76703	1.79442	9.43269	1.00998e-15	6.71596e-15	25.0305
chr17	48943463	48945392	TOB1	0.914836	0.722565	1.10711	4.47185	9.43262	1.01035e-15	6.71821e-15	24.5699
chr15	54810736	54811358	UNC13C	1.39658	1.103	1.69016	1.45962	9.43065	1.02072e-15	6.78339e-15	25.0566
chr18	69065422	69066159	RP11-47G4.2	1.10615	0.873579	1.33873	2.57066	9.42887	1.03025e-15	6.84412e-15	24.9171
chr1	45791993	45792847	HPDL	1.52671	1.20571	1.84771	1.41996	9.42881	1.03054e-15	6.84565e-15	25.0412
chr1	49076370	49077203	AGBL4	1.29051	1.01909	1.56192	2.00528	9.42605	1.04545e-15	6.9401e-15	24.9716
chr2	225060289	225061219	AC019109.1	1.22562	0.967842	1.48341	2.53178	9.4256	1.0479e-15	6.95553e-15	24.91
chr1	3267025	3267735	RP11-22L13.1	1.86157	1.47002	2.25311	1.02471	9.42549	1.04849e-15	6.95927e-15	25.0732
chr3	183353003	183354826	KLHL24	0.744035	0.58754	0.900529	4.42077	9.42535	1.04927e-15	6.96411e-15	24.5346
chr1	117978995	117979732	MAN1A2	1.4722	1.16252	1.78187	1.62183	9.42471	1.05277e-15	6.98561e-15	25.009
chr6	69350042	69350726	BAI3	1.44485	1.14083	1.74886	1.7449	9.42169	1.0694e-15	7.09146e-15	24.9817
chr2	127863689	127865482	BIN1	0.679734	0.536669	0.822798	4.54482	9.41916	1.08358e-15	7.18153e-15	24.4681
chr4	176909278	176910307	GPM6A	1.64684	1.30009	1.99359	2.06846	9.41549	1.10443e-15	7.31308e-15	24.9209
chr3	51533245	51534712	VPRBP	1.14681	0.905302	1.38832	3.16804	9.41376	1.11439e-15	7.37601e-15	24.7443
chr20	1925849	1926374	RP4-684O24.5	1.55354	1.22637	1.88071	0.550915	9.41356	1.11555e-15	7.38315e-15	25.0491
chr14	77422195	77423450	RP11-7F17.7	0.939949	0.741983	1.13791	3.23567	9.4128	1.11999e-15	7.41054e-15	24.7122
chr8	37548797	37549284	ZNF703	1.27797	1.00876	1.54718	1.73864	9.41089	1.13116e-15	7.48205e-15	24.9132
chr15	74713554	74714426	SEMA7A	1.53959	1.21521	1.86397	1.98525	9.40933	1.14036e-15	7.54019e-15	24.8897
chr4	34067608	34068352	RP11-79E3.3	1.27045	1.00277	1.53814	1.93749	9.40901	1.14227e-15	7.55203e-15	24.8931
chr12	58296299	58296840	RP11-620J15.2	1.43037	1.12899	1.73176	1.1501	9.40868	1.14419e-15	7.56382e-15	24.9711
chr2	122325538	122326127	Y_RNA	1.31762	1.03996	1.59528	1.34786	9.40766	1.1503e-15	7.601e-15	24.9518
chr13	33514483	33515222	TOMM22P3	1.41806	1.11923	1.71689	1.62293	9.40742	1.15171e-15	7.60967e-15	24.9199
chr7	2563457	2564030	LFNG	1.66958	1.31772	2.02145	1.64137	9.40664	1.15639e-15	7.63966e-15	24.9102
chr11	64527290	64527872	PYGM	1.68513	1.32995	2.04031	1.03433	9.40571	1.16204e-15	7.67517e-15	24.9634
chr2	121267560	121267989	AC073257.2	1.71252	1.35155	2.07349	1.50108	9.4052	1.16508e-15	7.6942e-15	24.9196
chr7	22762608	22763557	IL6	1.17642	0.928448	1.42439	2.59913	9.40511	1.16562e-15	7.69731e-15	24.7763
chr3	168338535	168339202	RP11-694D5.1	1.21074	0.955508	1.46597	2.05133	9.4042	1.17119e-15	7.73274e-15	24.8558
chr2	120016703	120017416	STEAP3-AS1	1.60458	1.26632	1.94284	1.63697	9.40402	1.17228e-15	7.7394e-15	24.8987
chr5	79102272	79103202	CTC-431G16.2	1.41458	1.11636	1.7128	1.78971	9.40368	1.17431e-15	7.7521e-15	24.891
chr11	1781541	1782355	AC068580.6	1.67922	1.32519	2.03324	1.72194	9.4032	1.17728e-15	7.77085e-15	24.8855
chr6	57126534	57127774	RAB23	1.15746	0.913433	1.40149	2.41342	9.40316	1.17752e-15	7.77219e-15	24.8035
chr13	112760834	112761247	LINC00404	1.64401	1.2974	1.99063	0.832117	9.40296	1.17873e-15	7.77959e-15	24.9713
chr1	66854522	66855127	PDE4B	1.52867	1.20633	1.85101	1.25038	9.40154	1.18745e-15	7.83407e-15	24.9304
chr9	71788508	71790547	TJP2	0.80322	0.633829	0.972611	4.03827	9.40045	1.19421e-15	7.87655e-15	24.5048
chr16	14003614	14004108	ERCC4	1.72918	1.36449	2.09387	0.573698	9.39977	1.19842e-15	7.90281e-15	24.9793
chr5	10374165	10375434	MARCH6	1.17856	0.929989	1.42712	2.24306	9.39964	1.19924e-15	7.90779e-15	24.8066
chr2	213403868	213404328	ERBB4	1.39655	1.102	1.6911	1.55154	9.39945	1.20045e-15	7.91545e-15	24.8872
chr19	6739476	6739751	TRIP10	1.79644	1.4175	2.17538	0.25205	9.39817	1.20847e-15	7.96497e-15	24.9845
chr18	8381588	8382477	PTPRM	1.24487	0.982273	1.50747	2.36875	9.39799	1.20959e-15	7.97177e-15	24.7912
chr3	168298961	168300086	MIR551B	1.07553	0.848635	1.30242	3.54207	9.39741	1.21322e-15	7.99487e-15	24.5986
chr10	5882268	5883169	GDI2	1.60757	1.26844	1.9467	1.79923	9.39735	1.21358e-15	7.99693e-15	24.8514
chr17	70572037	70572995	LINC00511	1.70169	1.34268	2.06069	1.96091	9.39697	1.21602e-15	8.01258e-15	24.8319
chr19	56632227	56633250	ZNF787	1.51586	1.19605	1.83567	2.46305	9.39656	1.21861e-15	8.02878e-15	24.7561
chr8	3397397	3397736	CSMD1	1.70289	1.34357	2.0622	0.648295	9.3953	1.22663e-15	8.07904e-15	24.9551
chr13	21127102	21128200	IFT88	1.05574	0.832965	1.27852	2.85789	9.39494	1.22893e-15	8.0932e-15	24.6877
chr3	13548996	13549826	HDAC11	1.4402	1.1363	1.7441	1.64157	9.39492	1.22903e-15	8.09371e-15	24.8505
chr3	181955930	181956412	RP11-416O18.2	1.52839	1.20588	1.85091	1.63005	9.3948	1.2298e-15	8.09851e-15	24.8524
chr10	21549003	21549988	LUZP4P1	1.19856	0.94559	1.45153	2.14252	9.39286	1.24226e-15	8.1759e-15	24.7811
chr4	46707402	46708135	RAC1P2	1.43661	1.1334	1.73982	2.37888	9.39284	1.24238e-15	8.17637e-15	24.758
chrX	13844736	13845404	GPM6B	1.36914	1.08016	1.65811	1.38564	9.39268	1.24342e-15	8.18263e-15	24.8518
chr3	72885958	72886507	SHQ1	1.39444	1.10012	1.68876	1.34853	9.39255	1.24427e-15	8.18781e-15	24.879
chr8	118236506	118237695	RN7SL826P	1.30834	1.03216	1.58451	2.87383	9.39156	1.2507e-15	8.22792e-15	24.6893
chr2	42167373	42168264	AC104654.2	1.64252	1.2958	1.98925	1.80836	9.3915	1.25108e-15	8.23014e-15	24.8082
chr1	67518914	67520433	SLC35D1	0.775922	0.61212	0.939724	3.89908	9.39082	1.25552e-15	8.25816e-15	24.4724
chr19	10679270	10680093	CDKN2D	1.37139	1.0818	1.66098	2.39795	9.38818	1.27282e-15	8.36679e-15	24.7169
chr16	64523257	64524297	RP11-467L24.1	1.25826	0.992543	1.52397	1.88374	9.38769	1.27608e-15	8.38728e-15	24.7855
chr10	9285710	9286522	LINC00709	1.21384	0.95746	1.47021	1.865	9.38616	1.28627e-15	8.45216e-15	24.7758
chr7	79756793	79757635	GNAI1	1.30304	1.0278	1.57827	2.26501	9.38551	1.29064e-15	8.47893e-15	24.7334
chr1	25889909	25890774	LDLRAP1	1.94569	1.53469	2.35669	1.80653	9.385	1.29404e-15	8.49979e-15	24.7858
chr14	74253386	74254222	ELMSAN1	1.46163	1.15283	1.77043	1.83541	9.38359	1.30354e-15	8.55899e-15	24.7713
chr1	204041995	204042833	SOX13	1.4436	1.1386	1.74859	1.96024	9.38324	1.30594e-15	8.57427e-15	24.7517
chr7	44127472	44128507	POLM	1.34028	1.05705	1.62352	1.81972	9.38123	1.31963e-15	8.65852e-15	24.7609
chr17	55989349	55989889	RP11-343K8.3	1.73602	1.36915	2.10289	1.20288	9.38095	1.32159e-15	8.67103e-15	24.8314
chr12	6797809	6799200	ZNF384	1.01457	0.800065	1.22908	3.93773	9.37661	1.35171e-15	8.85834e-15	24.4033
chr2	173291945	173293078	ITGA6	1.36103	1.07326	1.64879	2.41728	9.37637	1.35338e-15	8.86816e-15	24.6589
chr11	62275796	62276485	AHNAK	1.57685	1.24344	1.91025	1.29985	9.37614	1.35498e-15	8.87778e-15	24.7938
chr20	59863202	59863932	CDH4	1.47497	1.1631	1.78683	1.1621	9.37614	1.35501e-15	8.87778e-15	24.8053
chr5	8060748	8062123	RNU1-76P	1.04037	0.820394	1.26034	3.1722	9.37604	1.35574e-15	8.88238e-15	24.5443
chr2	172290145	172291445	DCAF17	0.724117	0.571006	0.877227	4.32413	9.37578	1.35752e-15	8.89311e-15	24.3003
chr1	224032900	224034591	TP53BP2	0.650772	0.513146	0.788398	4.71165	9.37416	1.36899e-15	8.96412e-15	24.2002
chr18	72162788	72164195	CNDP2	0.492079	0.388009	0.596148	5.40622	9.3738	1.37159e-15	8.98001e-15	23.9934
chr3	133293051	133293519	CDV3	1.31209	1.03458	1.58961	2.14561	9.37298	1.37745e-15	9.01664e-15	24.6821
chr12	78362284	78362821	NAV3	1.6818	1.32608	2.03752	0.914656	9.37283	1.3785e-15	9.02306e-15	24.8179
chr5	112220532	112221580	XBP1P1	1.15549	0.911069	1.3999	2.28061	9.3721	1.38374e-15	9.05529e-15	24.6511
chr20	9378444	9379048	PLCB4	1.40052	1.10426	1.69678	1.32414	9.37173	1.38644e-15	9.07166e-15	24.7647
chr8	134279485	134280210	NDRG1	1.53387	1.20937	1.85836	2.09516	9.37105	1.39129e-15	9.10083e-15	24.6829
chr19	11545661	11546607	PRKCSH	1.38362	1.09091	1.67632	3.29525	9.37094	1.39209e-15	9.10555e-15	24.4937
chr7	71740071	71741026	CALN1	1.35993	1.07222	1.64763	1.64563	9.37064	1.39427e-15	9.11949e-15	24.7233
chr16	34625387	34626104	AGGF1P4	1.56839	1.23652	1.90026	1.69012	9.36894	1.40662e-15	9.19669e-15	24.7107
chr12	50372780	50373539	AQP6	1.7147	1.35183	2.07758	1.12561	9.36785	1.41463e-15	9.24552e-15	24.7724
chr11	76890084	76890547	MYO7A	1.71838	1.35457	2.08218	0.782603	9.36391	1.44389e-15	9.42658e-15	24.7751
chr12	78603257	78604501	NAV3	1.03119	0.812868	1.24952	2.75341	9.36353	1.44676e-15	9.44432e-15	24.5476
chr10	6253502	6254520	PFKFB3	1.18803	0.936454	1.4396	2.41867	9.362	1.45833e-15	9.51498e-15	24.5877
chr1	153599746	153601164	S100A1	1.233	0.971888	1.49411	2.73411	9.36137	1.46304e-15	9.54422e-15	24.5306
chr3	39501962	39502540	MOBP	1.78807	1.40938	2.16675	0.868451	9.3607	1.46821e-15	9.57592e-15	24.7563
chr18	4827275	4827743	AP005138.1	1.38885	1.09469	1.68302	1.07541	9.35984	1.47477e-15	9.61633e-15	24.7421
chr6	30851730	30853178	DDR1	1.30006	1.02468	1.57544	2.79983	9.35918	1.47985e-15	9.64688e-15	24.5203
chr14	101003546	101004786	CTD-2062F14.3	1.43559	1.13147	1.73971	2.18972	9.35827	1.48686e-15	9.6902e-15	24.5965
chr6	109065140	109065789	LINC00222	1.44876	1.14183	1.75568	0.85407	9.35769	1.49129e-15	9.71722e-15	24.7405
chr20	41724898	41725649	RN7SKP100	1.453	1.14517	1.76083	1.69663	9.35751	1.49273e-15	9.7256e-15	24.657
chr2	85361519	85362441	TCF7L1	1.38699	1.09312	1.68086	1.56955	9.35668	1.49912e-15	9.76464e-15	24.6614
chr8	80977991	80978582	TPD52	1.23131	0.97039	1.49224	1.98356	9.35531	1.50983e-15	9.82976e-15	24.6095
chr1	203294193	203295133	RNU6-487P	1.4652	1.15471	1.7757	1.56212	9.35519	1.51083e-15	9.83591e-15	24.6486
chr9	110904510	110905572	CHCHD4P2	1.09778	0.865146	1.33041	3.08986	9.35509	1.51162e-15	9.84067e-15	24.4458
chr7	126432071	126433102	AC000367.1	1.46763	1.15659	1.77867	2.83904	9.35422	1.51841e-15	9.88262e-15	24.4938
chr7	45721249	45722848	ADCY1	1.36102	1.07257	1.64947	2.79167	9.35393	1.52073e-15	9.89687e-15	24.4886
chr2	47572009	47572957	EPCAM	1.35893	1.07089	1.64697	1.8455	9.35291	1.52878e-15	9.94597e-15	24.6199
chr5	71537357	71538095	MRPS27	1.59806	1.2593	1.93683	1.49892	9.35189	1.53691e-15	9.99671e-15	24.6531
chr1	67485183	67485905	SLC35D1	1.29743	1.02237	1.57248	1.7005	9.35127	1.54192e-15	1.00279e-14	24.6173
chr6	14804410	14805514	RNU6-793P	1.25206	0.986617	1.51749	2.2902	9.35113	1.54305e-15	1.00349e-14	24.5444
chr13	49343163	49343779	PSME2P2	1.32508	1.04414	1.60602	1.96113	9.35043	1.54865e-15	1.00685e-14	24.5891
chr6	97885994	97886718	RP3-418C23.2	1.21538	0.957648	1.47311	2.18767	9.34859	1.56347e-15	1.016e-14	24.551
chr1	78070833	78071671	RNA5SP20	1.2641	0.996019	1.53219	1.69898	9.34788	1.56929e-15	1.0196e-14	24.5988
chr20	48671412	48671984	TRERNA1	1.63342	1.28697	1.97986	1.21393	9.34683	1.57786e-15	1.02485e-14	24.642
chr2	33367758	33368545	LTBP1	1.39605	1.09995	1.69216	1.69756	9.34675	1.57855e-15	1.02525e-14	24.5983
chr12	92757063	92758175	CLLU1	1.181	0.930474	1.43153	2.95107	9.34546	1.58912e-15	1.03175e-14	24.4247
chr10	14613772	14614610	FAM107B	1.85217	1.45926	2.24509	1.53314	9.34523	1.59103e-15	1.0329e-14	24.6141
chr1	149259200	149259858	RP11-403I13.6	1.7644	1.39008	2.13873	1.12588	9.34436	1.59826e-15	1.03721e-14	24.6346
chr20	39863161	39863701	ZHX3	1.33738	1.05363	1.62113	1.14442	9.34372	1.60354e-15	1.04046e-14	24.6408
chr13	111478819	111479923	LINC00567	1.3635	1.07417	1.65283	2.10495	9.34254	1.61339e-15	1.04661e-14	24.5247
chr8	134461582	134462758	ST3GAL1	1.0519	0.828681	1.27511	3.14033	9.3423	1.61542e-15	1.04781e-14	24.373
chr16	57840585	57840911	KIFC3	1.70913	1.34636	2.07189	0.580915	9.34005	1.63441e-15	1.05956e-14	24.6687
chr5	87066337	87067226	CTD-2316B1.2	1.05186	0.82859	1.27512	2.61332	9.33978	1.63674e-15	1.06103e-14	24.443
chr6	53453195	53454254	RP1-27K12.2	1.25173	0.986035	1.51744	2.58655	9.33952	1.63891e-15	1.06235e-14	24.4448
chr3	160181825	160182689	RNU7-136P	1.7061	1.34395	2.06825	2.14397	9.33934	1.64043e-15	1.06328e-14	24.5195
chr3	24034968	24035562	NR1D2	1.28018	1.00841	1.55194	1.9056	9.33859	1.6469e-15	1.06728e-14	24.5303
chr2	45877202	45878836	PRKCE	1.05885	0.834015	1.28369	3.66957	9.33614	1.66791e-15	1.08014e-14	24.2455
chr10	10704615	10705096	RP1-186E20.1	1.34116	1.05634	1.62597	0.873198	9.33516	1.67651e-15	1.08533e-14	24.6241
chr21	41256960	41257717	PCP4	1.40443	1.10615	1.70271	1.50057	9.33419	1.68491e-15	1.09031e-14	24.5492
chr2	152684171	152685587	ARL5A	0.52724	0.41526	0.63922	4.80471	9.33411	1.68567e-15	1.09075e-14	23.9646
chr11	6656392	6657319	RP11-732A19.6	1.04576	0.823652	1.26787	2.93451	9.33404	1.68625e-15	1.09109e-14	24.365
chr1	11707798	11708734	FBXO2	1.75362	1.38114	2.12609	1.72058	9.3334	1.69188e-15	1.09446e-14	24.5309
chr11	112631025	112631757	RP11-27G22.1	1.51538	1.19348	1.83728	1.49806	9.33261	1.69885e-15	1.09866e-14	24.5456
chr8	131973794	131975326	RP11-737F9.1	1.11057	0.874626	1.34651	3.23587	9.33134	1.71007e-15	1.10554e-14	24.3034
chr12	26391851	26393020	RP11-283G6.5	1.27122	1.00114	1.5413	2.44219	9.33108	1.71238e-15	1.10693e-14	24.4305
chr4	15102432	15103672	RN7SKP170	1.40941	1.10994	1.70888	2.21903	9.33009	1.72116e-15	1.11232e-14	24.4512
chr3	39978462	39979589	RNU4-56P	1.31775	1.03771	1.5978	1.92596	9.32851	1.73536e-15	1.12094e-14	24.4805
chr7	28793578	28794403	CREB5	1.29841	1.02246	1.57435	2.72878	9.32804	1.73962e-15	1.1236e-14	24.3706
chr2	225228653	225229441	FAM124B	1.32097	1.04022	1.60172	2.01467	9.32779	1.74187e-15	1.12497e-14	24.4579
chr21	27429645	27430443	APP	1.51803	1.19537	1.84069	2.35203	9.32699	1.74915e-15	1.12938e-14	24.4119
chr22	46466604	46467935	RP6-109B7.4	1.4538	1.14476	1.76284	2.94252	9.32604	1.75782e-15	1.13474e-14	24.3267
chr14	80672780	80673992	DIO2	1.44173	1.1352	1.74827	2.78577	9.32423	1.77439e-15	1.14494e-14	24.3456
chr10	17273328	17273604	VIM	1.48926	1.1726	1.80591	0.359628	9.32368	1.77943e-15	1.14797e-14	24.6063
chr1	76548761	76549376	ST6GALNAC3	1.37335	1.08134	1.66537	1.70997	9.32341	1.78199e-15	1.14952e-14	24.4786
chr15	53082114	53083749	ONECUT1	1.08094	0.851072	1.31082	2.80577	9.32227	1.79257e-15	1.15604e-14	24.3319
chr1	41940123	41940956	RNA5SP45	1.5508	1.22096	1.88064	1.35529	9.32093	1.80501e-15	1.16377e-14	24.4991
chr14	25440392	25441150	STXBP6	1.50035	1.18111	1.81958	2.22881	9.31719	1.84049e-15	1.18581e-14	24.3862
chr7	68748321	68748865	RP11-3P22.2	1.39756	1.10016	1.69495	0.994667	9.31614	1.8505e-15	1.19176e-14	24.5131
chr7	130695934	130696523	LINC-PINT	1.45771	1.14747	1.76795	1.34123	9.31485	1.86299e-15	1.19947e-14	24.4642
chrX	4853687	4854679	AC074035.1	1.38831	1.09283	1.6838	1.73458	9.31454	1.86597e-15	1.20116e-14	24.4111
chr13	108867731	108868301	LIG4	0.897319	0.706311	1.08833	3.23252	9.3132	1.87902e-15	1.2091e-14	24.2066
chr13	100740694	100742138	PCCA	0.795821	0.626405	0.965237	3.84765	9.31248	1.88607e-15	1.21339e-14	24.0802
chr8	136246464	136246957	RP11-452N4.1	1.50643	1.1857	1.82715	1.51642	9.31138	1.89685e-15	1.21988e-14	24.4372
chr17	7387033	7388428	ZBTB4	1.29821	1.02173	1.5747	3.25855	9.3085	1.92542e-15	1.23714e-14	24.1828
chr1	151042715	151043946	GABPB2	0.949628	0.747368	1.15189	2.89282	9.30781	1.93236e-15	1.24143e-14	24.2311
chr9	38068705	38070008	SHB	0.879295	0.69201	1.06658	3.66964	9.30759	1.93454e-15	1.24276e-14	24.0907
chr8	1911040	1911977	KBTBD11-OT1	1.59071	1.2519	1.92953	1.54494	9.30742	1.93625e-15	1.24381e-14	24.4004
chr6	138959603	138960287	RP11-390P2.2	1.44011	1.13336	1.74686	1.81836	9.30708	1.93971e-15	1.24593e-14	24.3803
chr7	35839805	35841008	SEPT7	0.729134	0.573775	0.884494	4.94476	9.30411	1.96981e-15	1.2643e-14	23.7732
chr12	77650743	77651344	RP1-81P11.1	1.31058	1.03132	1.58984	1.0165	9.30376	1.97342e-15	1.26646e-14	24.4489
chr19	10097446	10098062	CTD-2553C6.1	1.81925	1.43158	2.20692	0.561829	9.30324	1.97872e-15	1.26966e-14	24.4809
chr3	73768647	73769455	RP11-451J24.1	1.29883	1.02205	1.57561	1.72917	9.30296	1.98161e-15	1.27139e-14	24.3658
chr11	62268815	62269718	AHNAK	1.64708	1.29602	1.99814	1.31454	9.30126	1.99912e-15	1.282e-14	24.4154
chr3	10595288	10595800	ATP2B2-IT1	1.7005	1.33803	2.06297	0.926413	9.30047	2.00737e-15	1.28696e-14	24.4396
chr6	38187857	38188266	SNORD45	1.61184	1.26824	1.95544	0.393413	9.29968	2.0156e-15	1.29192e-14	24.4729
chr14	51134416	51135667	SAV1	0.804141	0.632718	0.975564	3.43839	9.29967	2.01579e-15	1.29202e-14	24.1063
chr3	73832964	73833391	RP11-20B7.1	1.56692	1.23287	1.90097	0.897888	9.29917	2.02102e-15	1.29506e-14	24.4441
chr9	138872682	138873267	UBAC1	1.68451	1.32537	2.04366	0.975144	9.29841	2.02893e-15	1.29997e-14	24.4227
chr14	94639778	94641189	PPP4R4	0.973773	0.766161	1.18139	3.39213	9.2984	2.02907e-15	1.30004e-14	24.0933
chr15	44480738	44481423	FRMD5	1.71694	1.35088	2.083	0.812044	9.29832	2.02989e-15	1.30054e-14	24.44
chr12	58563562	58564125	RPL21P103	1.34246	1.05621	1.62871	1.34599	9.29736	2.04002e-15	1.30682e-14	24.389
chr4	149363085	149364331	NR3C2	0.528454	0.415763	0.641146	5.39514	9.29652	2.04896e-15	1.31237e-14	23.6125
chr17	73628856	73629861	SMIM5	1.88326	1.48166	2.28487	2.21535	9.29643	2.04993e-15	1.31295e-14	24.2838
chr1	96176435	96177502	RP11-286B14.2	1.25469	0.987057	1.52232	2.44581	9.29399	2.07605e-15	1.3288e-14	24.2288
chr5	92305563	92306194	CTC-458G6.2	1.6069	1.26409	1.94972	1.74578	9.29256	2.09156e-15	1.3383e-14	24.3279
chr12	31477158	31479851	FAM60A	0.601857	0.473442	0.730273	4.38025	9.29138	2.10437e-15	1.34614e-14	23.8547
chr2	97481186	97482781	CNNM3	1.01998	0.80235	1.23761	3.65794	9.29125	2.10579e-15	1.34698e-14	24.0115
chr2	50067453	50068188	RPL7P13	1.52918	1.20283	1.85552	0.879332	9.28939	2.12626e-15	1.35954e-14	24.3856
chr6	4775368	4777233	CDYL	1.0689	0.84077	1.29704	3.97109	9.28868	2.13406e-15	1.36424e-14	23.9401
chr15	31283236	31284628	MTMR10	0.91996	0.723613	1.11631	3.37279	9.28856	2.13548e-15	1.3651e-14	24.0515
chr2	20683054	20684175	Y_RNA	1.08531	0.853672	1.31695	2.73141	9.28847	2.13646e-15	1.36568e-14	24.1543
chr6	170595661	170596340	DLL1	1.81287	1.42589	2.19984	1.07678	9.28731	2.14933e-15	1.37338e-14	24.3502
chr2	173296119	173296584	AC078883.4	1.52765	1.20155	1.85374	1.03709	9.2872	2.15061e-15	1.37416e-14	24.3563
chr2	3605450	3606590	RNASEH1	0.79117	0.622275	0.960065	3.80155	9.28661	2.1572e-15	1.37804e-14	23.9533
chr1	240868938	240869496	Y_RNA	1.5599	1.22689	1.89292	0.77073	9.28619	2.16192e-15	1.38081e-14	24.3793
chr21	37476576	37477987	AP000688.29	1.07375	0.844518	1.30298	2.58234	9.28605	2.16339e-15	1.3817e-14	24.1652
chr16	67514606	67515795	ATP6V0D1	0.889017	0.699215	1.07882	3.29747	9.28566	2.16785e-15	1.38443e-14	24.0481
chr20	20056670	20057353	C20orf26	1.64842	1.29644	2.0004	1.78854	9.28443	2.18175e-15	1.39276e-14	24.2715
chr6	36561285	36562499	SRSF3	1.07735	0.847296	1.30739	3.18952	9.28408	2.18569e-15	1.39522e-14	24.0654
chr12	109084925	109086516	CORO1C	1.25806	0.98941	1.52671	3.73333	9.28358	2.19134e-15	1.39861e-14	23.9754
chr12	65384801	65385648	RP11-766N7.4	1.2483	0.981714	1.51488	2.74608	9.283	2.19794e-15	1.4025e-14	24.1321
chrX	10020787	10021522	Y_RNA	1.62525	1.27811	1.97239	1.76081	9.28162	2.21381e-15	1.41198e-14	24.2566
chr7	80547745	80549062	SEMA3C	0.815917	0.641643	0.99019	4.18985	9.28151	2.21501e-15	1.4127e-14	23.8443
chr13	25752235	25752688	AMER2-AS1	1.58676	1.24783	1.9257	1.43007	9.28111	2.21965e-15	1.41546e-14	24.2852
chr1	211908936	211910162	RP11-122M14.3	1.11253	0.874881	1.35017	2.90857	9.28077	2.22358e-15	1.41787e-14	24.0939
chr7	149426848	149427865	KRBA1	1.56135	1.22772	1.89499	1.91591	9.2775	2.26159e-15	1.4408e-14	24.2166
chr13	80705359	80705893	SPRY2	1.22329	0.961802	1.48477	2.06164	9.27444	2.29791e-15	1.46295e-14	24.185
chr11	65419716	65421326	SIPA1	1.29742	1.02009	1.57476	2.25142	9.27423	2.30034e-15	1.46442e-14	24.1549
chr2	175830685	175831545	Y_RNA	1.36448	1.07281	1.65616	1.43079	9.27413	2.30161e-15	1.46521e-14	24.2588
chr1	6974608	6975216	CAMTA1	1.71323	1.34699	2.07948	0.588797	9.27357	2.30828e-15	1.46925e-14	24.3235
chr12	45482984	45484053	RP11-478B9.2	1.31034	1.03022	1.59046	2.10558	9.27352	2.30879e-15	1.46955e-14	24.181
chr10	10776360	10777084	RP1-186E20.1	1.29074	1.01476	1.56672	1.53452	9.27169	2.33089e-15	1.48273e-14	24.2344
chr12	102170991	102171988	RNA5SP368	1.16217	0.913665	1.41068	2.57091	9.27116	2.33737e-15	1.48666e-14	24.0941
chr19	4877747	4879024	AC027319.2	1.58262	1.24418	1.92107	1.79545	9.27028	2.34797e-15	1.4931e-14	24.1949
chr9	131136328	131137238	URM1	2.07601	1.63199	2.52002	1.35544	9.26908	2.36272e-15	1.50205e-14	24.2381
chr2	65174934	65175497	AC007386.3	1.5598	1.22618	1.89341	1.44013	9.26877	2.36649e-15	1.50434e-14	24.2206
chr15	31276729	31277812	MTMR10	1.30911	1.02908	1.58914	2.04972	9.26771	2.37957e-15	1.5122e-14	24.1459
chr13	101202266	101203129	RPS26P47	1.42058	1.11667	1.7245	1.80828	9.26662	2.39306e-15	1.5204e-14	24.1765
chr15	51697806	51698785	RP11-707P17.1	1.30152	1.023	1.58005	2.08169	9.26373	2.42925e-15	1.54223e-14	24.123
chr10	28965703	28966752	BAMBI	0.84692	0.665662	1.02818	4.04556	9.26293	2.43929e-15	1.54826e-14	23.769
chr2	213791481	213792258	MIR4776-2	1.32217	1.03919	1.60516	2.05039	9.26258	2.44382e-15	1.55094e-14	24.1265
chr2	198424415	198425585	AC020550.7	1.24434	0.978016	1.51067	2.36864	9.26255	2.44413e-15	1.55111e-14	24.0833
chr10	60767858	60768815	LINC00844	1.26493	0.994195	1.53567	2.44817	9.26239	2.44616e-15	1.55229e-14	24.073
chr3	160282287	160284143	KPNA4	0.585257	0.459983	0.710532	5.13963	9.26166	2.45548e-15	1.55792e-14	23.505
chr1	44411930	44412751	IPO13	1.1842	0.930721	1.43769	2.83274	9.26152	2.45727e-15	1.55895e-14	24.003
chr2	3192309	3193453	TSSC1	1.52579	1.19917	1.8524	1.87517	9.26113	2.46225e-15	1.56189e-14	24.1406
chr15	29339200	29339577	APBA2	1.53091	1.2032	1.85863	0.626249	9.26097	2.46431e-15	1.56312e-14	24.2589
chr3	44379439	44380556	TCAIM	0.959914	0.754403	1.16543	3.52048	9.25979	2.47935e-15	1.5722e-14	23.877
chr12	45995498	45996375	RP11-352M15.1	1.28134	1.00702	1.55567	1.98879	9.25972	2.48034e-15	1.57275e-14	24.1237
chr5	145582573	145583649	RBM27	0.686537	0.539547	0.833527	4.39327	9.25933	2.48538e-15	1.57578e-14	23.6834
chr11	65325242	65326706	LTBP3	1.31892	1.03646	1.60138	2.17013	9.25688	2.5172e-15	1.59481e-14	24.0792
chr1	110424848	110425896	RP11-195M16.1	1.64833	1.29516	2.0015	2.37025	9.25263	2.57323e-15	1.62853e-14	24.0324
chr5	37950913	37951599	CTD-2130F23.1	1.33826	1.05152	1.625	1.79699	9.25238	2.57667e-15	1.63051e-14	24.0896
chr21	17566173	17567030	LINC00478	1.05161	0.82623	1.27699	2.67197	9.25	2.60868e-15	1.6495e-14	23.9792
chr3	73830128	73831295	RP11-20B7.1	1.05437	0.828385	1.28036	3.15103	9.24939	2.61687e-15	1.65417e-14	23.9049
chr1	83878812	83879622	RP11-413G15.1	1.61225	1.26667	1.95783	2.29151	9.24884	2.62435e-15	1.65869e-14	24.0239
chr10	89358171	89358925	RP11-57C13.4	1.2608	0.990555	1.53105	2.00179	9.24884	2.62437e-15	1.65869e-14	24.0574
chr8	107091724	107092027	RP11-152P17.2	1.54184	1.21131	1.87236	0.78982	9.24775	2.63933e-15	1.6678e-14	24.1816
chr11	615570	616255	IRF7	1.63381	1.28351	1.98411	1.18036	9.24628	2.6595e-15	1.67994e-14	24.1331
chr2	1820848	1821817	AC093390.1	0.863501	0.678358	1.04864	3.14894	9.24615	2.66124e-15	1.68093e-14	23.8679
chr7	102308002	102308475	POLR2J2	1.87	1.46905	2.27095	0.00202804	9.24612	2.66169e-15	1.68118e-14	24.2215
chr4	155439285	155440640	RP11-158C21.2	1.2738	1.00068	1.54691	2.94099	9.24598	2.66361e-15	1.68231e-14	23.9145
chr12	7034013	7035660	ATN1	0.966928	0.7596	1.17426	3.34219	9.24572	2.66728e-15	1.68445e-14	23.8372
chr5	54898265	54898935	SLC38A9	1.16767	0.917221	1.41811	2.6462	9.24292	2.70622e-15	1.70774e-14	23.9431
chr7	5569148	5570859	ACTB	0.888737	0.698117	1.07936	4.15815	9.24291	2.70635e-15	1.70779e-14	23.6618
chr1	236142860	236143560	RP4-580N22.2	1.64487	1.29204	1.99771	0.960278	9.242	2.7192e-15	1.71561e-14	24.1346
chr16	2205182	2205930	TRAF7	1.32782	1.04297	1.61267	2.97451	9.24124	2.73e-15	1.7221e-14	23.8818
chr10	98116482	98117620	OPALIN	1.833	1.43977	2.22623	2.34079	9.24108	2.7323e-15	1.72333e-14	23.9872
chr2	39942018	39942696	TMEM178A	1.42176	1.11675	1.72676	1.2259	9.24107	2.73233e-15	1.72333e-14	24.1099
chrX	103489177	103490121	ESX1	1.27051	0.997945	1.54307	1.76678	9.24093	2.73431e-15	1.72455e-14	24.0253
chr3	57933778	57934898	PPIAP16	1.42228	1.11712	1.72745	1.71673	9.23973	2.75144e-15	1.73473e-14	24.0425
chr17	72209217	72210007	TTYH2	1.5431	1.21198	1.87421	2.05263	9.23882	2.76452e-15	1.74248e-14	24.009
chr17	55969767	55971150	CUEDC1	1.35589	1.06492	1.64687	2.19478	9.23779	2.77932e-15	1.75142e-14	23.9804
chr9	69065036	69065812	RP11-87H9.2	0.899807	0.706676	1.09294	4.199	9.23637	2.7999e-15	1.76382e-14	23.6027
chr7	157577555	157578210	AC006003.3	1.53053	1.20201	1.85905	1.0794	9.236	2.80522e-15	1.76702e-14	24.0908
chr8	6651963	6652247	XKR5	1.70384	1.33811	2.06957	0.402144	9.23575	2.80888e-15	1.76917e-14	24.1438
chr9	45352041	45352802	CDK2AP2P1	1.25543	0.985945	1.52491	2.33408	9.23565	2.81039e-15	1.77006e-14	23.9452
chr1	204606377	204607428	RP11-430C7.5	1.31126	1.02979	1.59272	2.21504	9.23563	2.81068e-15	1.77022e-14	23.9524
chr22	38380320	38381380	SOX10	1.69886	1.33416	2.06355	1.99404	9.23485	2.82208e-15	1.77704e-14	23.9892
chr8	1710972	1711636	CTD-2336O2.1	1.28003	1.00524	1.55482	1.88598	9.23457	2.82618e-15	1.7795e-14	23.9923
chr10	126389964	126390370	FAM53B-AS1	1.51231	1.18764	1.83698	0.94553	9.23428	2.83033e-15	1.78202e-14	24.0834
chr16	51170983	51171656	AC009166.5	1.41856	1.114	1.72312	1.38807	9.23378	2.8377e-15	1.78639e-14	24.0454
chr2	26396597	26397660	GAREML	1.42405	1.1183	1.7298	1.63213	9.23337	2.84377e-15	1.79012e-14	24.0153
chr18	2997686	2998590	RP11-737O24.4	1.15309	0.90551	1.40068	2.22426	9.23306	2.8484e-15	1.79294e-14	23.9459
chr12	123326403	123326857	HIP1R	1.60596	1.26105	1.95086	1.10694	9.23083	2.88151e-15	1.81261e-14	24.0647
chr22	26296814	26297267	MYO18B	1.72468	1.35426	2.0951	0.540747	9.23027	2.8899e-15	1.81761e-14	24.114
chr19	36207422	36209062	KMT2B	1.26479	0.993134	1.53645	2.86394	9.23002	2.89357e-15	1.81979e-14	23.8395
chr5	121769837	121770444	SNCAIP	1.30657	1.02593	1.58722	1.8219	9.22951	2.90136e-15	1.82435e-14	23.9819
chr1	45057719	45058622	RNF220	2.19057	1.72003	2.6611	1.46502	9.22928	2.90482e-15	1.82644e-14	24.027
chr2	153319185	153319678	AC012066.1	1.51043	1.18596	1.83489	1.40491	9.22864	2.91445e-15	1.83212e-14	24.021
chr12	75014593	75015104	RP11-361A23.1	1.51587	1.19019	1.84154	1.14241	9.22746	2.93232e-15	1.84295e-14	24.0571
chr20	32521258	32521736	TPM3P2	1.55361	1.21983	1.88739	0.832576	9.22745	2.93252e-15	1.84304e-14	24.066
chr2	174828073	174830859	SP3	0.658084	0.516684	0.799484	5.26953	9.2265	2.94703e-15	1.85181e-14	23.284
chr9	129138576	129140511	MVB12B	1.46993	1.15407	1.7858	2.78694	9.22582	2.95733e-15	1.85794e-14	23.8327
chr16	12438389	12439016	SNX29	1.60159	1.25742	1.94576	0.600154	9.22541	2.96373e-15	1.86171e-14	24.0745
chr3	7736760	7737207	GRM7	1.28731	1.01066	1.56395	1.21363	9.225	2.97e-15	1.86533e-14	24.0275
chr3	52000928	52001871	PCBP4	1.5747	1.23629	1.91311	1.95051	9.22483	2.97262e-15	1.86688e-14	23.9343
chr18	51750692	51751663	MBD2	0.610075	0.478967	0.741184	4.84343	9.22478	2.97335e-15	1.86731e-14	23.3938
chr6	6366891	6367601	SNAPC5P1	1.33711	1.04971	1.62451	1.49157	9.2232	2.9979e-15	1.88177e-14	23.9773
chr13	103600027	103601044	METTL21EP	1.29291	1.01501	1.57082	2.84705	9.22307	2.9999e-15	1.88296e-14	23.8177
chr2	75049803	75050491	HK2	1.4242	1.11807	1.73033	1.13145	9.22301	3.0008e-15	1.8835e-14	24.0181
chr3	32189448	32189974	AC094019.4	1.25266	0.983384	1.52193	1.85821	9.22234	3.01135e-15	1.88976e-14	23.9406
chr16	84389855	84391369	ATP2C2	1.10583	0.868113	1.34355	2.96672	9.22214	3.01441e-15	1.89146e-14	23.7852
chr11	132842445	132843020	OPCML	1.86406	1.46327	2.26485	0.756354	9.22037	3.04218e-15	1.90814e-14	24.0339
chr2	54197035	54198704	PSME4	0.95702	0.75121	1.16283	3.38111	9.21849	3.07203e-15	1.92605e-14	23.6797
chr13	28712137	28714318	PAN3	0.688383	0.540342	0.836425	4.2601	9.21832	3.07475e-15	1.92769e-14	23.4958
chr6	12151974	12153153	HIVEP1	1.43388	1.12551	1.74226	2.25309	9.21811	3.07813e-15	1.92965e-14	23.8759
chr12	128378567	128379151	RP11-749H20.4	1.45186	1.13959	1.76413	0.689389	9.21718	3.09299e-15	1.9385e-14	24.021
chr7	44887027	44888404	H2AFV	0.731225	0.573946	0.888504	4.84175	9.2169	3.09747e-15	1.94121e-14	23.3503
chr13	33697174	33698233	STARD13	1.18117	0.927075	1.43526	2.34254	9.21561	3.11831e-15	1.95378e-14	23.8397
chr9	82103860	82104826	RP11-375O18.2	1.16306	0.91285	1.41327	2.41509	9.21513	3.12613e-15	1.95848e-14	23.8343
chr3	98237640	98238074	CLDND1	1.86725	1.4655	2.26899	1.55595	9.21412	3.14248e-15	1.96803e-14	23.9352
chr20	17622669	17623086	RRBP1	1.5188	1.19201	1.84559	1.21743	9.21365	3.15021e-15	1.9727e-14	23.9551
chr12	98986934	98988183	SLC25A3	0.642881	0.504553	0.78121	4.86523	9.21346	3.15332e-15	1.97459e-14	23.3216
chr19	50179589	50180662	PRMT1	1.51205	1.1867	1.83741	3.29495	9.21329	3.1561e-15	1.97628e-14	23.683
chr4	177372454	177373348	SPCS3	1.40616	1.10358	1.70875	2.3905	9.21281	3.16388e-15	1.98086e-14	23.8382
chr8	4854559	4855073	CSMD1	1.4185	1.11325	1.72376	1.46071	9.21235	3.17147e-15	1.98537e-14	23.9263
chr16	4674260	4675183	MGRN1	1.17335	0.920752	1.42595	2.68889	9.20872	3.2317e-15	2.02121e-14	23.7493
chr7	28997444	28998706	TRIL	1.17517	0.922168	1.42817	2.96744	9.20841	3.23688e-15	2.02434e-14	23.7066
chr1	86912897	86913750	CLCA2	1.33376	1.04658	1.62094	2.11223	9.20732	3.25523e-15	2.03527e-14	23.8378
chr2	213402223	213403789	ERBB4	1.02004	0.800412	1.23967	3.08408	9.20722	3.25694e-15	2.03623e-14	23.6878
chr5	58835691	58836781	NDUFB4P2	1.09177	0.856659	1.32688	2.73838	9.20578	3.28135e-15	2.05101e-14	23.748
chr12	99152114	99152583	ANKS1B	1.64912	1.29397	2.00427	1.0476	9.20544	3.28723e-15	2.05458e-14	23.9419
chr1	236214408	236215191	Y_RNA	1.74668	1.37049	2.12286	1.37901	9.20486	3.29709e-15	2.06025e-14	23.9072
chr4	7352421	7353377	SORCS2	1.76985	1.38854	2.15115	1.67489	9.2017	3.35166e-15	2.09248e-14	23.8532
chr13	53182987	53183956	HNRNPA1L2	1.06974	0.839267	1.30021	2.75708	9.20157	3.35394e-15	2.09377e-14	23.7011
chr8	68994590	68995184	RP11-403D15.2	1.39565	1.09496	1.69634	2.12526	9.20153	3.35461e-15	2.09415e-14	23.7986
chr1	108536252	108537100	AL390036.1	1.20506	0.945416	1.4647	2.23976	9.20104	3.36304e-15	2.0992e-14	23.7723
chr4	158212262	158212750	GRIA2	1.41743	1.11203	1.72284	1.1547	9.20082	3.367e-15	2.10146e-14	23.9088
chr13	96204400	96205558	CLDN10	1.50438	1.18022	1.82854	2.17785	9.20031	3.37594e-15	2.10683e-14	23.7824
chr11	503080	503615	RNH1	1.91689	1.50376	2.33002	1.3114	9.19845	3.40867e-15	2.1261e-14	23.8799
chr3	38494547	38496688	ACVR2B	0.784582	0.615483	0.953682	4.00908	9.19815	3.41387e-15	2.12917e-14	23.4602
chr1	77244875	77245624	RP11-415A20.1	1.42558	1.1183	1.73285	1.7439	9.19743	3.42667e-15	2.13683e-14	23.8224
chr1	95692943	95693898	RP11-57H12.3	1.40602	1.1029	1.70914	1.8556	9.19557	3.45983e-15	2.15624e-14	23.8057
chr7	129014935	129015683	AHCYL2	1.5629	1.22596	1.89985	1.01911	9.19554	3.46048e-15	2.15661e-14	23.8891
chr7	150724985	150726152	ABCB8	0.798587	0.626387	0.970786	3.89227	9.19378	3.49212e-15	2.17556e-14	23.4521
chr11	12122045	12122859	MICAL2	1.37105	1.07538	1.66671	1.87072	9.19304	3.50557e-15	2.18331e-14	23.793
chr11	64545912	64546758	SF1	1.21978	0.956647	1.48291	3.46408	9.18994	3.56251e-15	2.21677e-14	23.533
chr3	16472090	16472847	RFTN1	1.36321	1.06912	1.65729	1.61349	9.18949	3.57081e-15	2.22185e-14	23.8029
chr4	22516160	22516503	GPR125	1.50505	1.18034	1.82976	0.720799	9.18887	3.58223e-15	2.22866e-14	23.882
chr8	22806581	22807049	PEBP4	1.62324	1.27303	1.97346	1.18602	9.18876	3.58434e-15	2.22982e-14	23.8329
chr7	22893347	22894697	AC005682.5	1.05575	0.827972	1.28353	3.18068	9.18869	3.58569e-15	2.23048e-14	23.569
chr4	2844416	2846141	ADD1	0.991079	0.777237	1.20492	3.04295	9.18796	3.59917e-15	2.23856e-14	23.591
chr22	17849330	17850794	CECR2	1.33492	1.04685	1.62298	2.62915	9.187	3.61711e-15	2.24904e-14	23.6594
chr5	87956404	87957617	LINC00461	0.621713	0.48755	0.755875	4.76436	9.18679	3.62115e-15	2.25133e-14	23.2147
chr13	28318459	28319760	GSX1	1.36116	1.06741	1.65491	2.50966	9.18617	3.63286e-15	2.25812e-14	23.6652
chr4	8343363	8343750	RP11-774O3.3	1.69312	1.32773	2.05852	0.838458	9.1861	3.63403e-15	2.25877e-14	23.8561
chr13	35917496	35917956	PHBP13	1.74137	1.36556	2.11718	1.1335	9.18607	3.63458e-15	2.25907e-14	23.8285
chr17	2304316	2305538	MNT	1.35338	1.06126	1.6455	3.24723	9.18459	3.66269e-15	2.27539e-14	23.5414
chr9	137276599	137277571	MIR4669	1.63352	1.28089	1.98615	1.64615	9.18358	3.68195e-15	2.28686e-14	23.764
chr20	50178814	50180187	NFATC2	1.10944	0.869924	1.34895	2.82609	9.18286	3.69565e-15	2.29476e-14	23.5958
chr11	71796793	71797507	LRTOMT	1.66974	1.30925	2.03023	0.792675	9.18245	3.70347e-15	2.29942e-14	23.8445
chr2	86850012	86851474	RNF103	0.658245	0.516129	0.800362	4.22635	9.18222	3.7079e-15	2.30186e-14	23.3125
chr20	20829339	20830348	MRPS11P1	1.38554	1.08638	1.68471	2.04092	9.18158	3.7203e-15	2.30915e-14	23.7095
chr5	156938362	156939267	ADAM19	1.15652	0.906809	1.40623	2.42796	9.18158	3.72032e-15	2.30915e-14	23.6601
chr8	22021998	22023235	BMP1	1.15866	0.908465	1.40885	3.03512	9.18093	3.73279e-15	2.31619e-14	23.5563
chr5	114664343	114664897	CCDC112	1.56042	1.22344	1.89739	1.51975	9.18013	3.74832e-15	2.32517e-14	23.7496
chr1	110880830	110882224	RBM15	0.685532	0.537488	0.833576	5.78434	9.17995	3.75185e-15	2.32708e-14	22.8929
chr8	28024035	28024747	ELP3	1.59205	1.2482	1.93591	1.71871	9.17878	3.77466e-15	2.34064e-14	23.7409
chrX	18692625	18693739	PPEF1	1.03066	0.808051	1.25326	3.00815	9.17877	3.775e-15	2.34077e-14	23.5464
chr7	148395192	148397052	CUL1	0.936688	0.734374	1.139	3.44783	9.17856	3.77899e-15	2.34309e-14	23.4736
chr7	915060	916830	GET4	0.994295	0.779532	1.20906	3.63662	9.17825	3.78521e-15	2.34675e-14	23.4274
chr3	42763115	42763789	CCDC13	1.64351	1.28851	1.9985	0.731627	9.17801	3.78983e-15	2.34942e-14	23.821
chr2	232545474	232546196	PTMA	1.43524	1.12522	1.74526	2.06917	9.17781	3.79382e-15	2.35174e-14	23.6837
chr2	219882033	219882763	CCDC108	1.61598	1.26691	1.96506	1.54891	9.17752	3.79944e-15	2.35498e-14	23.7324
chr8	77753896	77754503	ZFHX4	1.19819	0.939324	1.45707	2.35409	9.17591	3.83129e-15	2.37397e-14	23.6397
chr19	1507733	1508487	CTB-25B13.9	1.51697	1.18923	1.84471	1.60067	9.1759	3.83147e-15	2.37404e-14	23.729
chr3	20113773	20114383	KAT2B	1.31694	1.03241	1.60147	2.0979	9.1757	3.83548e-15	2.37641e-14	23.6716
chr13	36307798	36308364	LINC00445	1.28001	1.00343	1.5566	0.960308	9.17467	3.85594e-15	2.38861e-14	23.791
chr4	159067639	159068322	FAM198B	1.41728	1.11103	1.72353	1.55642	9.1745	3.85951e-15	2.3907e-14	23.7406
chr16	1832285	1833161	NUBP2	1.39887	1.09653	1.70122	2.93354	9.17238	3.90208e-15	2.41541e-14	23.5264
chrX	13909562	13910408	GPM6B	1.29261	1.0132	1.57202	1.99727	9.1713	3.92409e-15	2.42814e-14	23.6464
chr3	8524800	8525497	LMCD1-AS1	1.26425	0.990889	1.53761	2.02475	9.16855	3.98034e-15	2.46122e-14	23.645
chr18	22929148	22930032	ZNF521	1.06513	0.834808	1.29545	2.99125	9.16798	3.99212e-15	2.46802e-14	23.5
chrX	24166858	24168906	ZFX	0.622427	0.487834	0.757021	4.58909	9.16787	3.99439e-15	2.46929e-14	23.0734
chr7	55365279	55366413	CALM1P2	1.58416	1.24154	1.92678	2.11684	9.16629	4.02739e-15	2.48865e-14	23.625
chr12	8325527	8325861	ZNF705A	1.63801	1.28374	1.99229	0.0734851	9.166	4.0333e-15	2.49197e-14	23.8109
chr11	131948087	131948673	NTM	1.38546	1.0858	1.68512	0.918343	9.16584	4.03678e-15	2.494e-14	23.7455
chr3	50606374	50607230	HEMK1	1.1586	0.907996	1.40921	2.65869	9.16523	4.04945e-15	2.50137e-14	23.5394
chr11	2753730	2754126	KCNQ1OT1	1.8167	1.42362	2.20978	0.723246	9.1623	4.11153e-15	2.53769e-14	23.7476
chr7	2429994	2430642	RP4-607J2.1	1.55904	1.22166	1.89641	1.17457	9.16113	4.13645e-15	2.55218e-14	23.6945
chr3	135974508	135974948	PCCB	1.69901	1.33131	2.0667	0.78126	9.16036	4.15296e-15	2.56185e-14	23.7296
chr3	13305206	13306015	NUP210	1.63728	1.28294	1.99162	1.35645	9.16012	4.15815e-15	2.56488e-14	23.6696
chrX	108691479	108692660	GUCY2F	1.13122	0.886345	1.37609	2.26169	9.15827	4.19837e-15	2.58861e-14	23.5482
chr3	169040901	169042244	MECOM	1.16798	0.915145	1.42081	3.31288	9.15811	4.2017e-15	2.59053e-14	23.4048
chr4	22341100	22341530	snoU13	1.34609	1.05469	1.63749	0.789795	9.15769	4.21098e-15	2.59608e-14	23.7103
chr6	118333634	118334578	RP11-632C17__A.1	1.03452	0.810558	1.25848	2.78296	9.1573	4.21942e-15	2.60107e-14	23.4829
chr6	111925403	111925953	TRAF3IP2	1.38693	1.08665	1.68721	1.68777	9.15644	4.23837e-15	2.61227e-14	23.6203
chr4	102225965	102226642	MIR1255A	1.20375	0.943087	1.46441	1.64709	9.15503	4.26952e-15	2.63038e-14	23.6257
chrX	46442161	46442976	CHST7	1.59376	1.24861	1.9389	1.23182	9.15423	4.28708e-15	2.64024e-14	23.6438
chr12	57527744	57528099	STAT6	1.61342	1.264	1.96285	0.740705	9.1538	4.29687e-15	2.64595e-14	23.6952
chr1	3086743	3087846	RP1-163G9.2	1.73635	1.36029	2.11241	1.58857	9.15338	4.30622e-15	2.65136e-14	23.6122
chr4	25971582	25973374	SMIM20	0.9495	0.743842	1.15516	3.33615	9.1528	4.31917e-15	2.65894e-14	23.3546
chr8	40958034	40959034	RNU6-356P	1.31198	1.0278	1.59616	2.6773	9.15255	4.32468e-15	2.6621e-14	23.4731
chr2	219156659	219157520	TMBIM1	1.30315	1.02083	1.58546	2.0062	9.15089	4.36215e-15	2.68436e-14	23.5465
chr3	15676436	15677332	BTD	1.20558	0.944379	1.46678	1.93467	9.15004	4.38131e-15	2.69545e-14	23.5595
chr5	154327075	154327858	MRPL22	1.80097	1.41076	2.19119	1.7909	9.14973	4.38848e-15	2.69927e-14	23.5838
chr1	154396071	154396809	IL6R	1.5211	1.19149	1.85071	1.11572	9.14877	4.41037e-15	2.71211e-14	23.6417
chr12	124853781	124854808	NCOR2	1.57474	1.23348	1.916	2.01204	9.14801	4.42772e-15	2.72224e-14	23.5334
chr12	69370984	69372382	CPM	1.03574	0.811274	1.2602	3.03169	9.14757	4.43782e-15	2.72799e-14	23.3976
chr3	64930784	64931528	RP11-543A18.1	1.28511	1.0066	1.56362	1.69694	9.14745	4.44049e-15	2.7295e-14	23.57
chr11	65430036	65431377	RELA	1.20659	0.945063	1.46813	2.58609	9.14621	4.46916e-15	2.74566e-14	23.4415
chr13	32976979	32977637	BRCA2	1.38424	1.0842	1.68428	1.21897	9.14609	4.47207e-15	2.74732e-14	23.6099
chr16	29606340	29607125	RP11-345J4.8	1.29488	1.01417	1.57558	1.79303	9.14498	4.49792e-15	2.76246e-14	23.5432
chr7	158645677	158645961	WDR60	1.71327	1.34185	2.08469	0.175118	9.14459	4.50701e-15	2.76772e-14	23.6936
chr3	177163844	177164518	LINC00578	1.33229	1.04341	1.62116	1.24345	9.14317	4.54025e-15	2.78721e-14	23.5901
chr11	61621010	61621677	FADS2	1.6594	1.2996	2.01921	1.13885	9.143	4.54424e-15	2.78952e-14	23.6076
chr2	10180121	10180507	RP11-254F7.2	1.67758	1.31381	2.04135	1.03968	9.14251	4.55582e-15	2.79626e-14	23.6196
chr3	97540079	97541679	CRYBG3	0.68469	0.536216	0.833164	4.45101	9.14214	4.56443e-15	2.80136e-14	23.0608
chr3	29623596	29624367	RBMS3-AS2	1.22228	0.957223	1.48734	2.28345	9.14187	4.57082e-15	2.805e-14	23.4782
chr21	47062823	47063866	PCBP3	1.22449	0.958952	1.49004	3.02887	9.1417	4.57504e-15	2.8075e-14	23.3378
chr3	122398009	122399173	PARP14	1.30659	1.02324	1.58995	1.99468	9.14137	4.58284e-15	2.81214e-14	23.5011
chr11	66680305	66681026	PC	1.93677	1.51668	2.35685	0.677882	9.13991	4.61765e-15	2.83248e-14	23.6358
chr19	1268840	1270131	CIRBP	1.39909	1.09563	1.70256	3.16925	9.13983	4.61953e-15	2.83353e-14	23.3323
chr1	2461540	2462084	HES5	1.72242	1.34882	2.09603	1.16905	9.13979	4.62054e-15	2.83411e-14	23.5939
chrX	18991717	18992041	PHKA2	1.66083	1.30057	2.02109	-0.071951	9.13934	4.63134e-15	2.84017e-14	23.6832
chr6	17031685	17032778	STMND1	1.35958	1.06466	1.65449	2.08346	9.13933	4.63142e-15	2.84017e-14	23.4873
chr16	2955234	2956214	FLYWCH1	1.1893	0.931301	1.4473	3.87293	9.13855	4.65026e-15	2.85107e-14	23.1648
chr16	31084424	31086098	ZNF668	0.875409	0.685465	1.06535	3.53574	9.13668	4.69552e-15	2.87762e-14	23.2265
chr2	178459896	178460688	AC073834.3	1.36301	1.06722	1.6588	2.08686	9.1352	4.73161e-15	2.89883e-14	23.467
chr2	168448747	168449490	RNU7-148P	1.41093	1.10472	1.71713	1.88644	9.13473	4.74317e-15	2.90534e-14	23.4891
chr6	15264893	15266102	JARID2	1.22213	0.956851	1.48742	2.58894	9.13303	4.78527e-15	2.92928e-14	23.3888
chr20	9496453	9497539	RP5-1119D9.4	1.11526	0.873171	1.35734	2.40122	9.13291	4.78814e-15	2.93084e-14	23.4048
chr9	90127066	90127732	RP11-40C6.2	1.21599	0.952008	1.47998	1.48733	9.1318	4.81579e-15	2.9469e-14	23.5137
chr3	52080564	52082049	DUSP7	1.80979	1.41685	2.20273	2.49595	9.13069	4.84362e-15	2.96304e-14	23.3973
chr2	156546195	156546795	AC093375.1	1.30597	1.0224	1.58955	1.94617	9.12995	4.86227e-15	2.97382e-14	23.4613
chr20	11331761	11332408	RPS11P1	1.35455	1.06042	1.64867	1.7426	9.12993	4.86286e-15	2.97413e-14	23.4755
chr7	107278818	107279599	BANF1P5	1.23969	0.970493	1.5089	1.26842	9.12939	4.87637e-15	2.9821e-14	23.5204
chr2	123146966	123148331	AC018737.3	1.24072	0.971256	1.51018	2.85489	9.12811	4.90881e-15	3.00045e-14	23.3309
chr7	95950291	95951964	SLC25A13	0.544965	0.426608	0.663322	4.8912	9.1281	4.90924e-15	3.00066e-14	22.8786
chr2	46010076	46010624	PRKCE	1.62781	1.27417	1.98146	0.992633	9.12511	4.9858e-15	3.04475e-14	23.5381
chr1	240139521	240140177	RP11-438O11.1	1.17679	0.92111	1.43246	1.59496	9.12453	5.00078e-15	3.05324e-14	23.4689
chr2	169102732	169104641	STK39	0.682598	0.534276	0.830921	4.22949	9.12352	5.02713e-15	3.06867e-14	23.0196
chr11	83923387	83924290	AP003305.1	1.17905	0.922772	1.43533	1.61923	9.12057	5.10463e-15	3.11336e-14	23.4402
chr4	82444726	82445827	RASGEF1B	1.02041	0.798602	1.24222	2.91264	9.12019	5.11454e-15	3.11915e-14	23.2752
chr10	88280975	88282207	WAPAL	0.869774	0.680706	1.05884	3.69578	9.11995	5.12102e-15	3.1228e-14	23.117
chr9	126215967	126216960	DENND1A	1.27223	0.995674	1.54879	1.7278	9.11979	5.12514e-15	3.12505e-14	23.4285
chr20	32254240	32255392	NECAB3	1.12557	0.88087	1.37026	2.55976	9.11904	5.14507e-15	3.13684e-14	23.3093
chr10	55716968	55717679	PCDH15	1.42292	1.11357	1.73226	1.90359	9.11889	5.14926e-15	3.13934e-14	23.4104
chr2	122287489	122289325	CLASP1	0.647264	0.506524	0.788003	4.64035	9.11738	5.18962e-15	3.16291e-14	22.8888
chr12	60174495	60174928	SLC16A7	1.46898	1.14955	1.7884	0.91867	9.11699	5.20012e-15	3.16915e-14	23.5007
chr19	15399281	15399911	BRD4	1.6329	1.27782	1.98797	1.01338	9.11679	5.20542e-15	3.17217e-14	23.4781
chr10	23582041	23582633	RP11-215C7.3	1.32078	1.03352	1.60804	1.24407	9.11506	5.25237e-15	3.1991e-14	23.4541
chrX	109351226	109352092	MIR3978	1.36003	1.06422	1.65584	1.24677	9.11469	5.26242e-15	3.20491e-14	23.4464
chr1	3357680	3358339	ARHGEF16	1.74237	1.36337	2.12137	0.549724	9.11391	5.28373e-15	3.21725e-14	23.5129
chr5	62507113	62508107	CTD-2049O17.1	1.00259	0.784503	1.22068	2.71791	9.11367	5.29034e-15	3.2208e-14	23.2566
chr13	99852293	99853938	UBAC2	0.731635	0.572465	0.890806	3.9929	9.11249	5.32287e-15	3.23943e-14	23.016
chr19	506549	507645	TPGS1	1.2382	0.968816	1.50758	3.06951	9.11219	5.33104e-15	3.24387e-14	23.2031
chr7	144167698	144168552	RNU6ATAC40P	1.41401	1.10636	1.72167	1.67146	9.11157	5.3482e-15	3.25368e-14	23.3986
chr2	59997603	59998304	AC007131.2	1.51518	1.18551	1.84485	1.67116	9.11138	5.35361e-15	3.25691e-14	23.3952
chr19	17356552	17357490	NR2F6	1.49451	1.16933	1.81969	1.66337	9.11126	5.35695e-15	3.25883e-14	23.3935
chr5	41903768	41904797	C5orf51	0.434688	0.340095	0.52928	5.96287	9.11016	5.38735e-15	3.27666e-14	22.4751
chr2	86946793	86948016	RMND5A	0.815396	0.637934	0.992857	4.04553	9.10896	5.42105e-15	3.29632e-14	22.9855
chr13	98985490	98986128	RP11-261P24.2	1.5228	1.19133	1.85426	1.18682	9.10768	5.45726e-15	3.31771e-14	23.4324
chr5	112476589	112477500	MCC	1.32777	1.03865	1.61689	2.47236	9.10439	5.55096e-15	3.3726e-14	23.2581
chr17	30612778	30613553	RHBDL3	1.68713	1.31971	2.05455	1.32339	9.10319	5.5856e-15	3.39292e-14	23.389
chr12	1770687	1771500	MIR3649	1.56335	1.22286	1.90384	1.88827	9.10239	5.60889e-15	3.40662e-14	23.3195
chr7	47720650	47721313	C7orf65	1.33178	1.04171	1.62186	1.71603	9.10185	5.62468e-15	3.41582e-14	23.3455
chr3	64210533	64211523	PRICKLE2	1.07025	0.837125	1.30338	2.83041	9.10124	5.64248e-15	3.42591e-14	23.1763
chr11	71497456	71498906	FAM86C1	0.910686	0.712318	1.10905	3.98274	9.10123	5.6425e-15	3.42591e-14	22.9518
chr12	56842563	56843511	TIMELESS	1.09194	0.854079	1.32979	2.65587	9.10094	5.6511e-15	3.43085e-14	23.217
chr15	26487580	26488325	LINC00929	1.61899	1.26632	1.97165	1.76996	9.10086	5.6536e-15	3.43231e-14	23.3243
chr3	39218517	39219875	XIRP1	0.921991	0.721136	1.12285	3.02278	9.10014	5.67447e-15	3.44425e-14	23.1386
chr11	72504395	72505506	ARAP1	1.22809	0.960551	1.49563	3.19787	9.10014	5.67462e-15	3.44429e-14	23.123
chr3	62359385	62360335	FEZF2	1.26219	0.9872	1.53717	1.59647	9.0995	5.69348e-15	3.45528e-14	23.3328
chr20	3776180	3777490	CDC25B	0.992407	0.776192	1.20862	3.40019	9.09931	5.69911e-15	3.45847e-14	23.0692
chr3	122399372	122400089	PARP14	1.73008	1.35314	2.10702	1.27212	9.09902	5.70767e-15	3.46338e-14	23.3686
chr13	103963108	103964035	RP11-123H22.1	1.20224	0.940286	1.46419	1.86033	9.09851	5.72271e-15	3.47188e-14	23.3102
chr22	48673357	48674342	MIR3201	1.60762	1.25731	1.95794	1.23574	9.0977	5.74676e-15	3.48573e-14	23.3615
chr11	126225010	126226914	ST3GAL4	0.811556	0.634705	0.988407	3.86266	9.09735	5.75723e-15	3.49168e-14	22.9633
chr11	130238761	130240165	ADAMTS8	1.58321	1.23818	1.92823	1.89086	9.0969	5.77072e-15	3.49952e-14	23.2971
chr20	13836934	13837390	SEL1L2	1.8751	1.46646	2.28373	1.31932	9.09687	5.7715e-15	3.49994e-14	23.3602
chr6	24835858	24837113	FAM65B	1.2163	0.951231	1.48137	2.63783	9.09677	5.77443e-15	3.50154e-14	23.2033
chr6	136789668	136790839	MAP7	1.38624	1.08411	1.68837	2.48956	9.09587	5.80152e-15	3.51682e-14	23.2131
chr2	38892825	38893951	GALM	1.02355	0.800459	1.24664	2.44207	9.0956	5.80969e-15	3.52154e-14	23.1986
chr4	17811798	17812966	NCAPG	0.671714	0.525285	0.818144	4.79119	9.09412	5.8543e-15	3.54724e-14	22.7218
chr1	99126594	99128167	SNX7	0.71427	0.558558	0.869982	4.3911	9.09376	5.86521e-15	3.55356e-14	22.8326
chr16	30107324	30108014	YPEL3	1.58297	1.23784	1.92809	1.51056	9.09289	5.89182e-15	3.56899e-14	23.3084
chr7	40819776	40820438	AC005160.3	1.24153	0.970819	1.51225	2.25336	9.09179	5.92559e-15	3.58833e-14	23.2331
chr7	20898437	20899214	RPS26P30	1.17823	0.9213	1.43516	2.00074	9.09114	5.94534e-15	3.59976e-14	23.2464
chr9	139438726	139439254	NOTCH1	1.93197	1.51065	2.35329	0.650447	9.09065	5.96068e-15	3.60881e-14	23.3897
chr6	110188066	110188925	RP1-249I4.2	1.24426	0.972894	1.51562	1.74385	9.08997	5.98154e-15	3.62067e-14	23.2689
chr2	79664871	79665270	AC010975.1	1.53247	1.19816	1.86677	0.539644	9.08765	6.05389e-15	3.66201e-14	23.3742
chr17	1619363	1620726	WDR81	1.2587	0.9841	1.5333	3.63824	9.08711	6.07105e-15	3.67198e-14	22.9709
chr10	82167403	82168926	FAM213A	0.859803	0.672219	1.04739	3.4957	9.0867	6.08371e-15	3.67927e-14	22.9801
chr16	2264653	2265560	PGP	1.61292	1.26102	1.96481	2.14662	9.08663	6.0861e-15	3.68066e-14	23.2066
chr19	34286292	34287572	KCTD15	1.43615	1.12278	1.74952	2.07329	9.08534	6.12698e-15	3.70417e-14	23.2146
chr16	19016527	19017819	RNU6-1340P	1.91291	1.4955	2.33032	1.85855	9.08513	6.13355e-15	3.7079e-14	23.2375
chr7	140599655	140600043	U6	1.46983	1.14909	1.79057	0.514578	9.08483	6.14316e-15	3.71353e-14	23.3622
chr5	148283658	148284626	RP11-44B19.1	1.22238	0.95562	1.48915	2.47803	9.08419	6.16344e-15	3.7253e-14	23.1427
chr1	23132985	23133896	EPHB2	1.65251	1.29184	2.01317	1.48104	9.08332	6.19129e-15	3.74116e-14	23.2577
chr18	47339357	47341009	ACAA2	0.775712	0.606386	0.945038	3.87847	9.082	6.23379e-15	3.76555e-14	22.8822
chr14	65175275	65175664	PLEKHG3	1.61541	1.26274	1.96807	1.00114	9.08076	6.27388e-15	3.7881e-14	23.3001
chr10	119968587	119969140	RP11-245J24.1	1.75746	1.37377	2.14114	0.926006	9.0806	6.27933e-15	3.79127e-14	23.3122
chr2	84458194	84459296	FUNDC2P2	1.41226	1.10392	1.7206	2.78571	9.08008	6.29616e-15	3.80081e-14	23.0847
chr20	61450355	61451130	COL9A3	1.71155	1.33786	2.08524	1.27339	9.07987	6.30281e-15	3.80464e-14	23.2734
chrX	5821650	5822419	NLGN4X	1.34656	1.0525	1.64062	1.61533	9.07804	6.36316e-15	3.83894e-14	23.2113
chr2	75062249	75062557	HK2	1.55118	1.21236	1.88999	0.550974	9.07622	6.42343e-15	3.87398e-14	23.3134
chr9	74444772	74445697	TMEM2	1.5926	1.24467	1.94053	2.61251	9.07445	6.48246e-15	3.90806e-14	23.0838
chrX	36879681	36880315	BX842568.1	1.44551	1.12971	1.76131	1.24812	9.07422	6.49006e-15	3.91245e-14	23.2449
chr2	187590272	187591373	AC017101.10	1.14847	0.897551	1.39938	2.67823	9.07393	6.50006e-15	3.91809e-14	23.0672
chr11	12935868	12936781	RP11-47J17.2	0.98047	0.766255	1.19469	3.00746	9.07378	6.5051e-15	3.921e-14	23.0065
chr9	103988292	103989067	LPPR1	1.77772	1.38931	2.16612	1.9881	9.07363	6.5101e-15	3.92382e-14	23.1714
chr3	34725363	34725745	AC018359.3	1.30118	1.01688	1.58549	1.1434	9.07305	6.52956e-15	3.93472e-14	23.2432
chr22	51151743	51152759	RNU6-409P	1.55505	1.21527	1.89484	1.85104	9.07293	6.53382e-15	3.93701e-14	23.1714
chr12	62875546	62876330	RP11-863H1.1	1.51032	1.18031	1.84033	1.71787	9.0729	6.53459e-15	3.93734e-14	23.1923
chr13	83724368	83725637	RP11-464I4.1	1.28358	1.0031	1.56405	2.67366	9.07252	6.54767e-15	3.94493e-14	23.0775
chr8	12987411	12987670	DLC1	1.56663	1.22422	1.90904	1.12137	9.07031	6.62298e-15	3.98719e-14	23.2437
chr18	32340198	32340983	DTNA	1.17634	0.91918	1.4335	1.76202	9.06852	6.68456e-15	4.02191e-14	23.1601
chr7	126747590	126748348	GRM8	1.07768	0.842087	1.31327	2.18899	9.0685	6.68535e-15	4.02226e-14	23.1049
chr12	58230629	58231236	RP11-620J15.1	1.3674	1.06847	1.66633	1.46574	9.06841	6.68863e-15	4.0241e-14	23.1879
chrX	18116813	18117350	RP3-410B11.1	1.61368	1.26081	1.96655	0.730541	9.06588	6.7768e-15	4.07463e-14	23.2352
chr8	38614174	38615604	TACC1	1.16551	0.910629	1.4204	3.30878	9.06524	6.7991e-15	4.08731e-14	22.9105
chr8	117584138	117585160	EIF3H	1.16209	0.907956	1.41623	2.51947	9.06521	6.80015e-15	4.08788e-14	23.0386
chr5	143671590	143672028	CTC-218H9.1	1.48587	1.16087	1.81087	0.359456	9.06367	6.85487e-15	4.1193e-14	23.2694
chr1	111770616	111771618	CHI3L2	1.30365	1.01849	1.5888	1.96834	9.06318	6.87216e-15	4.12902e-14	23.1124
chr10	61996473	61997388	ANK3	1.4635	1.1433	1.78371	1.98188	9.06079	6.9579e-15	4.17789e-14	23.0893
chr7	158805318	158806286	LINC00689	1.53619	1.20006	1.87233	1.81915	9.06009	6.98307e-15	4.19233e-14	23.1052
chr7	72824633	72825606	Y_RNA	1.58484	1.23805	1.93163	1.4549	9.05991	6.98962e-15	4.19613e-14	23.1415
chr13	33923938	33924996	STARD13	1.20627	0.942277	1.47026	2.61192	9.05852	7.04017e-15	4.22504e-14	22.9889
chr8	103766201	103766824	AP003356.1	1.4551	1.13659	1.77362	1.35043	9.05672	7.10584e-15	4.26265e-14	23.1432
chr17	70880086	70880638	SLC39A11	1.55995	1.21849	1.90142	1.15628	9.05665	7.10856e-15	4.26407e-14	23.1615
chr8	77599946	77600288	ZFHX4	1.53569	1.19953	1.87185	0.725695	9.0566	7.11049e-15	4.26498e-14	23.2007
chr14	103523363	103524645	CDC42BPB	1.08226	0.845324	1.3192	3.06816	9.0553	7.15825e-15	4.29222e-14	22.9068
chr17	55483784	55484407	MSI2	1.65994	1.29652	2.02336	1.17198	9.05501	7.16919e-15	4.29822e-14	23.1587
chr2	178076789	178078234	HNRNPA3	0.633427	0.494746	0.772108	5.43999	9.05488	7.17414e-15	4.30091e-14	22.3549
chr15	25941172	25941839	ATP10A	1.60297	1.25202	1.95393	1.19379	9.05473	7.17951e-15	4.30399e-14	23.1464
chr12	110163606	110163944	FAM222A	1.54022	1.20299	1.87746	0.631983	9.05426	7.1972e-15	4.31439e-14	23.1943
chr7	10979173	10980609	NDUFA4	0.47769	0.373077	0.582304	5.21606	9.05237	7.26789e-15	4.3545e-14	22.4003
chrX	130195239	130195901	ARHGAP36	1.2759	0.996439	1.55536	2.01414	9.05106	7.31727e-15	4.38211e-14	23.0354
chr3	147129135	147129385	ZIC1	1.33257	1.04064	1.62449	1.01099	9.04954	7.37508e-15	4.41495e-14	23.1419
chr7	56075559	56076143	PSPH	1.19931	0.93656	1.46206	1.95738	9.04883	7.40217e-15	4.43009e-14	23.0359
chr6	13711399	13712807	RANBP9	0.925043	0.722379	1.12771	3.97898	9.04879	7.40378e-15	4.43091e-14	22.693
chr11	116183640	116184291	snoU13	1.50843	1.17793	1.83893	1.35344	9.04813	7.42928e-15	4.4456e-14	23.1039
chr16	1030902	1031962	SOX8	1.75954	1.37401	2.14507	1.95484	9.04779	7.44234e-15	4.45298e-14	23.0388
chr3	55902128	55902758	MIR3938	1.60098	1.25018	1.95178	1.04825	9.04754	7.4519e-15	4.45834e-14	23.1333
chr10	119563684	119564655	RP11-355F22.1	1.17159	0.914864	1.42832	2.42825	9.04709	7.46931e-15	4.46847e-14	22.9534
chr14	65181923	65183079	PLEKHG3	1.27355	0.994474	1.55262	2.2508	9.04692	7.47586e-15	4.4721e-14	22.985
chr17	15869554	15870447	ADORA2B	1.39813	1.09174	1.70453	1.68861	9.04625	7.502e-15	4.48708e-14	23.0436
chr21	34350454	34351499	AP000282.3	1.70603	1.33214	2.07993	1.67569	9.04576	7.52087e-15	4.49757e-14	23.0566
chr14	81809313	81809989	RP11-299L17.1	1.36942	1.0693	1.66954	1.79247	9.04566	7.52475e-15	4.49982e-14	23.0361
chr1	88501764	88502731	RP5-1027O11.1	1.45734	1.13795	1.77674	2.09482	9.04561	7.52693e-15	4.50098e-14	22.9926
chr2	76386984	76387631	SUCLA2P2	1.48669	1.16085	1.81254	1.52079	9.04511	7.54648e-15	4.51202e-14	23.0692
chr5	52292903	52293816	CTD-2175A23.1	1.33885	1.04537	1.63234	2.55698	9.04387	7.59493e-15	4.53959e-14	22.942
chrX	13809602	13810695	GPM6B	1.23617	0.965182	1.50716	2.25781	9.04344	7.6119e-15	4.54915e-14	22.9505
chr2	127736594	127737821	RNU7-182P	1.25615	0.980721	1.53158	2.42819	9.04134	7.69495e-15	4.59582e-14	22.938
chr14	88818391	88819268	KCNK10	1.30592	1.01955	1.59228	1.93497	9.04066	7.72228e-15	4.61147e-14	22.9999
chr6	159234858	159235523	EZR-AS1	1.43735	1.12211	1.75259	1.42311	9.03922	7.78019e-15	4.64381e-14	23.044
chr11	100509515	100510301	RN7SL222P	1.11325	0.869081	1.35741	2.04122	9.03879	7.79728e-15	4.65341e-14	22.9832
chr2	42105934	42107168	AC104654.1	1.38829	1.08379	1.69279	2.36606	9.03854	7.8074e-15	4.65892e-14	22.9294
chr3	7791818	7792375	GRM7	1.40494	1.09678	1.71309	1.14625	9.03843	7.81208e-15	4.66134e-14	23.0828
chr19	49217018	49217956	MAMSTR	1.4251	1.11252	1.73767	2.7881	9.03837	7.81456e-15	4.66267e-14	22.86
chr7	40800613	40801128	AC005160.3	1.35332	1.05647	1.65016	1.58885	9.038	7.82948e-15	4.67135e-14	23.0259
chr9	129203088	129203725	SNORD116	1.46377	1.14264	1.78489	1.18832	9.03661	7.88604e-15	4.70373e-14	23.0532
chr1	203113712	203114240	ADORA1	1.56337	1.22038	1.90636	1.20174	9.03612	7.90579e-15	4.71483e-14	23.0528
chr7	135770635	135772198	AC009784.3	1.10668	0.863871	1.34949	3.15483	9.03564	7.92576e-15	4.7262e-14	22.803
chr5	139926726	139928100	EIF4EBP3	0.9153	0.714449	1.11615	3.17603	9.03429	7.98113e-15	4.75815e-14	22.7683
chr9	37997890	37998352	RNU7-124P	1.5854	1.2375	1.93331	1.2336	9.03404	7.99135e-15	4.76386e-14	23.0322
chr3	65744725	65745360	ILF2P1	1.55758	1.21578	1.89939	1.13877	9.03388	7.99814e-15	4.76768e-14	23.0541
chr19	1490253	1491308	REEP6	1.27404	0.994427	1.55365	3.15959	9.03298	8.0355e-15	4.78856e-14	22.7634
chr5	174151394	174152033	MSX2	1.72478	1.34618	2.10338	0.702583	9.03147	8.09847e-15	4.82399e-14	23.0761
chr8	37568549	37569300	RP11-863K10.2	1.47966	1.15484	1.80448	1.66567	9.03085	8.12461e-15	4.83832e-14	22.9724
chrX	139514420	139515310	AL121875.1	1.45206	1.1333	1.77083	2.18595	9.03058	8.13603e-15	4.84465e-14	22.8997
chr5	11166828	11167449	RNU6-429P	1.15116	0.898442	1.40389	1.80652	9.03021	8.15152e-15	4.85325e-14	22.9562
chr5	55705500	55706056	HMGN1P17	1.31178	1.02378	1.59978	1.75255	9.02958	8.17837e-15	4.86838e-14	22.9555
chr14	50697758	50699226	SOS2	0.630584	0.492137	0.769031	4.28346	9.02951	8.18105e-15	4.86982e-14	22.5218
chr7	158890108	158890901	VIPR2	1.39063	1.08531	1.69595	1.42437	9.0294	8.1859e-15	4.87263e-14	22.9902
chr13	33001045	33003117	N4BP2L1	0.695454	0.542762	0.848147	4.16603	9.02933	8.18872e-15	4.87423e-14	22.5445
chr2	160052099	160052811	TANC1	1.21354	0.947025	1.48005	2.39921	9.02692	8.29158e-15	4.93268e-14	22.8515
chr10	134548990	134550025	INPP5A	1.481	1.15572	1.80628	1.93931	9.02602	8.33038e-15	4.95457e-14	22.916
chr5	108947300	108948628	KRT18P42	1.40168	1.09376	1.70959	2.58584	9.02447	8.39732e-15	4.99246e-14	22.8349
chr16	70734032	70735168	VAC14	1.59613	1.24548	1.94677	1.87535	9.02413	8.41227e-15	5.00087e-14	22.9214
chr15	94566710	94567611	CTD-2643K12.1	1.19851	0.935157	1.46187	2.1606	9.02198	8.50636e-15	5.05421e-14	22.8627
chr20	4816123	4816886	RASSF2	1.24709	0.973052	1.52113	1.68746	9.02177	8.51583e-15	5.05868e-14	22.9199
chr2	231915019	231915630	RP11-223I10.1	1.26167	0.984424	1.53892	2.2106	9.02158	8.52414e-15	5.06339e-14	22.849
chr13	67568015	67568888	PCDH9-AS4	0.998152	0.778786	1.21752	2.73461	9.02052	8.57077e-15	5.09019e-14	22.7791
chr3	56896192	56897062	ARHGEF3	1.51967	1.18568	1.85365	1.22388	9.0204	8.57631e-15	5.09324e-14	22.9816
chr3	53078726	53080843	SFMBT1	1.19495	0.932315	1.45759	2.95338	9.01979	8.60326e-15	5.10884e-14	22.74
chr2	60521850	60523193	AC007381.3	1.50363	1.17314	1.83413	2.84611	9.01949	8.61658e-15	5.11641e-14	22.7656
chr13	32983442	32984550	N4BP2L1	1.18489	0.924443	1.44533	2.02228	9.01922	8.62879e-15	5.12317e-14	22.8672
chr20	1354205	1354679	FKBP1A	1.79895	1.40353	2.19438	0.805056	9.01909	8.63478e-15	5.12649e-14	23.0092
chr1	248523962	248525311	OR2T4	1.33457	1.04121	1.62794	2.64309	9.01856	8.65825e-15	5.13959e-14	22.7908
chr12	58499855	58500415	RP11-58A17.4	1.25175	0.976587	1.52691	1.01132	9.01849	8.66155e-15	5.14147e-14	22.989
chr13	101212563	101213380	RP11-151A6.4	1.32536	1.03401	1.61672	1.61672	9.01819	8.67501e-15	5.14921e-14	22.912
chr17	9175202	9175773	STX8	1.65371	1.29017	2.01726	0.893564	9.01792	8.68707e-15	5.15577e-14	22.9865
chr1	116854162	116855673	U3	1.08051	0.842971	1.31805	3.07268	9.01775	8.6947e-15	5.15917e-14	22.7126
chr8	123838120	123839031	RP11-44N11.1	1.08264	0.844627	1.32065	2.7432	9.0176	8.70148e-15	5.16261e-14	22.7684
chr4	42294203	42294775	RP11-63A11.1	1.27426	0.994105	1.55441	1.59598	9.01713	8.72251e-15	5.17434e-14	22.906
chr3	73045411	73046722	PPP4R2	0.734926	0.57334	0.896513	3.97682	9.01661	8.74631e-15	5.18746e-14	22.5172
chr5	158201876	158203175	EBF1	1.20535	0.940322	1.47039	2.63994	9.01613	8.76817e-15	5.19977e-14	22.7814
chr12	56367131	56368196	RAB5B	0.808101	0.630414	0.985788	4.74355	9.01601	8.77339e-15	5.20278e-14	22.3373
chr2	173378621	173379349	AC093818.1	1.48948	1.16196	1.81699	0.859919	9.01588	8.77927e-15	5.20618e-14	22.9861
chr11	110166424	110167934	RDX	0.707456	0.551883	0.863029	4.1153	9.01507	8.81618e-15	5.22689e-14	22.4944
chr7	32329275	32330260	PDE1C	1.04093	0.812012	1.26984	2.50705	9.01471	8.83246e-15	5.23613e-14	22.7759
chr4	169737722	169738289	PALLD	1.27575	0.995155	1.55634	1.90017	9.01352	8.88729e-15	5.26754e-14	22.8584
chr3	82110100	82110843	RP11-260O18.1	1.28959	1.00595	1.57323	1.55899	9.01344	8.89082e-15	5.26938e-14	22.9069
chr8	2376888	2377268	AC133633.1	1.52091	1.18638	1.85544	0.390085	9.01319	8.9025e-15	5.27588e-14	22.9978
chrX	19361295	19362525	PDHA1	0.920872	0.718316	1.12343	3.36913	9.01274	8.92315e-15	5.28786e-14	22.62
chr3	8485852	8486511	LMCD1-AS1	1.14196	0.890727	1.3932	2.02409	9.01105	9.00173e-15	5.33221e-14	22.8345
chr19	38663842	38664371	SIPA1L3	1.78464	1.39201	2.17728	0.709353	9.01098	9.00486e-15	5.33383e-14	22.9716
chr7	140266938	140267866	DENND2A	1.35398	1.05607	1.6519	1.73161	9.01001	9.05021e-15	5.35887e-14	22.8549
chr4	23889791	23892664	PPARGC1A	0.822349	0.641407	1.00329	4.2339	9.00994	9.05358e-15	5.3607e-14	22.4383
chr12	57545699	57546616	RP11-545N8.3	1.30668	1.0191	1.59425	1.37964	9.0079	9.14943e-15	5.41538e-14	22.8919
chr5	133437237	133438024	TCF7	1.46453	1.14221	1.78685	1.56605	9.0078	9.1543e-15	5.41809e-14	22.8707
chr2	142313557	142314174	AC012353.1	1.41424	1.10298	1.72551	1.65875	9.00751	9.16817e-15	5.42586e-14	22.8682
chr16	4896870	4898115	UBN1	1.22534	0.9556	1.49509	2.40407	9.00558	9.25998e-15	5.47766e-14	22.7417
chr3	78803179	78803949	RP11-588D3.1	1.41767	1.10558	1.72976	1.78347	9.00535	9.27115e-15	5.48401e-14	22.837
chr14	69035794	69036975	RAD51B	1.33052	1.03755	1.62348	2.19317	9.00338	9.36607e-15	5.53768e-14	22.77
chr5	7650725	7651242	ADCY2	1.26701	0.987969	1.54604	1.27203	9.00165	9.4503e-15	5.58463e-14	22.8639
chr8	1901531	1901914	ARHGEF10	1.67492	1.30603	2.04381	0.228379	9.0012	9.47243e-15	5.59663e-14	22.9527
chr20	32281484	32282740	E2F1	1.50715	1.1752	1.8391	1.8602	9.00085	9.48942e-15	5.60622e-14	22.8067
chr14	95966633	95967633	RP11-1070N10.3	1.2929	1.00814	1.57767	2.40601	9.00075	9.4944e-15	5.60908e-14	22.7291
chr2	222291520	222292079	EPHA4	1.34218	1.04653	1.63783	0.992237	8.99999	9.53215e-15	5.62968e-14	22.8827
chr8	137319247	137319798	RP11-431D12.1	1.25088	0.975333	1.52643	1.43273	8.99954	9.55426e-15	5.64219e-14	22.841
chr17	76454462	76455421	DNAH17	1.80374	1.40635	2.20113	1.43454	8.99828	9.61692e-15	5.6772e-14	22.8369
chr6	109085769	109086253	LINC00222	1.70652	1.33054	2.08249	0.660985	8.99812	9.62472e-15	5.68145e-14	22.9079
chr13	25086080	25087297	PARP4	0.965164	0.7525	1.17783	2.97831	8.99728	9.66637e-15	5.70449e-14	22.6235
chr9	133991940	133992566	AIF1L	1.60921	1.25459	1.96382	0.684901	8.99626	9.71769e-15	5.73231e-14	22.893
chr14	89028898	89030056	ZC3H14	0.741465	0.578066	0.904863	3.91847	8.99593	9.7346e-15	5.74183e-14	22.432
chr5	53812161	53812471	SNX18	1.58297	1.23411	1.93182	1.02365	8.99561	9.75056e-15	5.75079e-14	22.8736
chr16	75282069	75282435	BCAR1	1.83555	1.43099	2.2401	1.08528	8.99488	9.7873e-15	5.77099e-14	22.8579
chr5	142058033	142058856	FGF1	1.40128	1.09237	1.71019	1.51011	8.99286	9.89045e-15	5.82847e-14	22.7979
chr7	20559177	20559817	EEF1A1P27	1.25547	0.97867	1.53227	1.84249	8.99173	9.948e-15	5.86005e-14	22.7585
chr17	27369636	27370494	PIPOX	1.485	1.15758	1.81242	0.929973	8.99144	9.96301e-15	5.86843e-14	22.8421
chr6	41513472	41515060	FOXP4	1.18025	0.919992	1.4405	3.0124	8.99034	1.00202e-14	5.90053e-14	22.5768
chr6	146284725	146286285	SHPRH	0.497285	0.387612	0.606957	5.33408	8.98899	1.00902e-14	5.94014e-14	22.0416
chr22	37415241	37416373	MPST	1.35057	1.0527	1.64845	2.277	8.98855	1.01135e-14	5.95349e-14	22.6783
chr11	115371578	115372015	CADM1	1.68112	1.31033	2.0519	0.965515	8.98838	1.01222e-14	5.95841e-14	22.8334
chr5	100134859	100135248	MIR548P	1.24541	0.970681	1.52014	1.62785	8.98692	1.01989e-14	6.00163e-14	22.7501
chr17	79358851	79359654	RP11-1055B8.3	2.03114	1.58307	2.47921	1.54586	8.98667	1.02122e-14	6.00854e-14	22.7663
chr1	17895764	17896665	ARHGEF10L	1.48493	1.15735	1.81251	1.60359	8.98658	1.02167e-14	6.01099e-14	22.7545
chr13	100455069	100455873	snoU13	1.55372	1.21096	1.89648	1.34972	8.9864	1.02267e-14	6.01646e-14	22.792
chr2	137295928	137296514	AC010146.2	1.27345	0.992514	1.55438	1.58135	8.98629	1.02324e-14	6.01963e-14	22.7487
chr1	78109010	78109737	RN7SL370P	1.48705	1.15899	1.81511	1.32085	8.98623	1.02354e-14	6.02119e-14	22.7954
chr6	43846309	43847470	RP11-344J7.2	1.24735	0.972169	1.52254	2.67777	8.98605	1.02451e-14	6.02657e-14	22.615
chr13	112757710	112758917	LINC00404	1.38893	1.08251	1.69535	1.8727	8.986	1.02477e-14	6.02797e-14	22.7116
chr2	75835837	75836534	AC005034.2	1.13349	0.883424	1.38356	2.03349	8.98597	1.02491e-14	6.0287e-14	22.6955
chr6	168083557	168084373	RP11-351J23.1	1.48156	1.15467	1.80844	1.94393	8.98518	1.02915e-14	6.05208e-14	22.7107
chr14	81901729	81903284	STON2	0.852527	0.66442	1.04064	3.99472	8.98476	1.03138e-14	6.06455e-14	22.3559
chr8	8475600	8476247	AC087269.2	1.6764	1.30647	2.04634	1.03112	8.9837	1.03706e-14	6.09631e-14	22.8046
chr3	14165714	14167784	CHCHD4	0.750555	0.584928	0.916183	4.34722	8.98368	1.03716e-14	6.0968e-14	22.266
chr2	125786034	125786928	RNU6-259P	1.35784	1.05816	1.65753	1.91993	8.98221	1.04506e-14	6.14048e-14	22.6983
chr2	164799671	164800760	FIGN	1.19239	0.929215	1.45556	2.56594	8.98216	1.04535e-14	6.14182e-14	22.623
chr14	90001565	90002242	FOXN3-AS2	1.28327	0.99996	1.56658	1.42233	8.97973	1.05857e-14	6.21655e-14	22.7403
chr3	116755112	116755764	PTMAP8	1.68362	1.31187	2.05537	0.805941	8.97839	1.06595e-14	6.25767e-14	22.8036
chr2	179195201	179195726	OSBPL6	1.18544	0.923663	1.44722	1.04427	8.97743	1.07126e-14	6.28724e-14	22.7689
chr12	50100536	50101853	TMBIM6	1.08881	0.848334	1.3293	3.15888	8.97589	1.07981e-14	6.33477e-14	22.4781
chr18	5420966	5421329	EPB41L3	1.5626	1.21746	1.90774	0.725249	8.97537	1.08273e-14	6.35125e-14	22.7817
chr14	88458377	88460111	GALC	0.50274	0.391682	0.613797	5.04262	8.97426	1.08893e-14	6.38592e-14	22.0447
chr8	35754890	35755794	RP11-473J6.1	1.23049	0.958649	1.50234	2.05469	8.97354	1.09302e-14	6.40819e-14	22.6392
chr16	57674427	57674943	GPR56	1.34222	1.04569	1.63876	1.81547	8.97339	1.09383e-14	6.41234e-14	22.6606
chr7	147129162	147129698	MIR548F4	1.26538	0.9858	1.54496	1.13727	8.97265	1.09804e-14	6.43598e-14	22.7253
chr20	10647340	10648183	JAG1	1.15367	0.89877	1.40857	2.06124	8.97256	1.09856e-14	6.43885e-14	22.6201
chr11	85396412	85397695	CCDC89	0.936056	0.729232	1.14288	3.44499	8.97231	1.09999e-14	6.44669e-14	22.4161
chr16	2801928	2803245	SRRM2	1.38829	1.08151	1.69506	2.14966	8.97148	1.10471e-14	6.47291e-14	22.612
chr12	48171561	48172406	SLC48A1	1.38902	1.08204	1.69599	3.00003	8.97023	1.11186e-14	6.51318e-14	22.492
chr16	49315434	49316629	CBLN1	0.94813	0.738577	1.15768	3.81634	8.96972	1.11481e-14	6.52993e-14	22.3178
chr1	27831004	27832143	WASF2	1.44175	1.12309	1.76041	1.82058	8.96952	1.11595e-14	6.53644e-14	22.6448
chr10	102106120	102107210	SCD	1.01767	0.792715	1.24263	3.29082	8.96828	1.12319e-14	6.5757e-14	22.4139
chr3	135689635	135690191	PPP2R3A	1.55803	1.21361	1.90244	1.16907	8.96797	1.12499e-14	6.58582e-14	22.712
chr1	210410310	210410822	SERTAD4	1.27041	0.989543	1.55127	1.73672	8.96709	1.13011e-14	6.61426e-14	22.6377
chr7	80779556	80780765	AC005008.2	0.935192	0.728402	1.14198	3.10692	8.9655	1.13944e-14	6.66632e-14	22.4382
chr12	93771168	93772649	NUDT4	0.617386	0.480859	0.753912	4.74748	8.96485	1.14326e-14	6.68709e-14	22.0685
chr4	123747297	123749089	FGF2	1.00605	0.78356	1.22853	3.91973	8.96437	1.14612e-14	6.70243e-14	22.2693
chr1	43833314	43834330	ELOVL1	1.64412	1.28052	2.00773	1.97956	8.96415	1.14742e-14	6.70961e-14	22.5909
chr2	9447316	9448170	RP11-385J23.1	1.14003	0.887879	1.39218	2.01586	8.96318	1.15318e-14	6.74136e-14	22.575
chr5	137991258	137992203	CTNNA1	1.55846	1.21375	1.90317	1.65114	8.96276	1.15571e-14	6.75572e-14	22.6345
chr6	11537191	11538959	TMEM170B	0.505288	0.393516	0.617061	5.24593	8.96208	1.1598e-14	6.77814e-14	21.919
chr1	231323291	231324265	RP5-1097F14.3	1.46949	1.14443	1.79456	1.99448	8.9619	1.16085e-14	6.78409e-14	22.5826
chr15	74543198	74544101	CCDC33	1.38121	1.07566	1.68676	1.84812	8.96146	1.16349e-14	6.79895e-14	22.6002
chr9	136391866	136393071	TMEM8C	1.46199	1.13852	1.78547	1.69651	8.96011	1.17167e-14	6.84504e-14	22.6139
chr2	68479286	68480536	PPP3R1	0.638023	0.496857	0.779189	4.94509	8.96005	1.172e-14	6.84656e-14	21.9982
chr11	68606625	68607441	CPT1A	1.42428	1.10911	1.73945	1.41287	8.95884	1.17935e-14	6.88765e-14	22.6348
chr17	36590354	36590841	ARHGAP23	1.7032	1.32627	2.08013	0.763816	8.95801	1.18447e-14	6.91581e-14	22.6927
chr3	62524223	62524680	CADPS	1.39276	1.08453	1.701	0.513464	8.95774	1.18608e-14	6.92462e-14	22.7118
chr6	91197539	91197779	AL391559.1	1.38803	1.08081	1.69525	0.5025	8.95685	1.19158e-14	6.95509e-14	22.7097
chr18	56505415	56506349	U8	1.17617	0.915795	1.43654	2.45007	8.95528	1.20128e-14	7.00921e-14	22.4865
chr9	99813967	99814617	CTSV	1.59522	1.24207	1.94838	1.02738	8.95492	1.20351e-14	7.02133e-14	22.6598
chr19	4791140	4791913	FEM1A	1.40982	1.0977	1.72193	3.16237	8.95476	1.20454e-14	7.02698e-14	22.3705
chr7	105752083	105753449	SYPL1	0.684371	0.532852	0.835891	4.34988	8.95419	1.20805e-14	7.0466e-14	22.1168
chr17	55984289	55984875	CUEDC1	1.81653	1.41433	2.21873	1.05103	8.95382	1.21042e-14	7.0592e-14	22.6514
chr1	152969079	152969844	SPRR3	1.15186	0.896826	1.40689	1.63316	8.95382	1.21042e-14	7.0592e-14	22.577
chr18	34849977	34850383	CELF4	1.43658	1.11846	1.75471	1.18591	8.9523	1.21996e-14	7.11272e-14	22.6281
chr16	57658520	57659099	GPR56	1.5406	1.19943	1.88177	1.82719	8.95216	1.22084e-14	7.11771e-14	22.5569
chr6	125905542	125906381	RP1-293L8.2	1.20317	0.936713	1.46962	2.45957	8.95175	1.22344e-14	7.13222e-14	22.4724
chr2	79673228	79674087	AC010975.1	1.3481	1.04953	1.64667	2.07209	8.95117	1.2271e-14	7.15208e-14	22.5264
chr18	47807436	47808643	MBD1	0.689244	0.536583	0.841905	4.63627	8.95055	1.23107e-14	7.17376e-14	22.0278
chr3	112357204	112357478	CCDC80	1.60185	1.24699	1.95671	0.4027	8.94884	1.242e-14	7.23485e-14	22.6744
chr15	73343828	73345789	NEO1	0.932317	0.72577	1.13886	3.72554	8.94845	1.24449e-14	7.2483e-14	22.2252
chr9	35115821	35116550	FAM214B	1.26346	0.983496	1.54343	2.36086	8.94663	1.25627e-14	7.31244e-14	22.4444
chr5	54899789	54900171	SLC38A9	1.27638	0.99354	1.55922	1.48377	8.94632	1.25826e-14	7.32358e-14	22.5624
chr2	112323579	112324102	RP11-68E19.1	1.63673	1.27403	1.99943	0.767719	8.94605	1.26001e-14	7.33314e-14	22.6326
chr11	78536540	78537185	TENM4	1.5113	1.17639	1.84621	1.41406	8.94603	1.26013e-14	7.33364e-14	22.5691
chr4	53373760	53374584	snoU13	1.24836	0.971718	1.52501	2.03984	8.94589	1.2611e-14	7.33891e-14	22.4972
chr5	66488858	66489666	CD180	1.37224	1.06815	1.67634	1.72746	8.94586	1.26126e-14	7.33977e-14	22.5164
chr16	58675802	58676587	CNOT1	2.07379	1.61423	2.53336	1.15439	8.94585	1.26134e-14	7.34009e-14	22.6
chrX	135149902	135150798	GAPDHP67	1.03029	0.801954	1.25863	2.43395	8.94518	1.26571e-14	7.3638e-14	22.4193
chr8	37936148	37936803	KB-1836B5.1	1.59367	1.24045	1.94689	0.963386	8.94459	1.26957e-14	7.3851e-14	22.6106
chr11	21821172	21821672	CTD-2019O4.1	1.38057	1.07449	1.68666	1.46041	8.94178	1.28819e-14	7.48754e-14	22.5493
chr17	17655338	17656610	RAI1-AS1	1.15774	0.900995	1.41449	2.63018	8.93946	1.30373e-14	7.5743e-14	22.3745
chr3	98498503	98499450	PDLIM1P4	1.22513	0.953427	1.49684	2.48524	8.93903	1.30663e-14	7.59032e-14	22.42
chr3	159628745	159629689	SCHIP1	1.05104	0.817882	1.2842	1.83167	8.93667	1.32266e-14	7.67826e-14	22.4755
chr8	139594676	139595227	COL22A1	1.29015	1.00391	1.57639	1.6929	8.93553	1.33047e-14	7.72191e-14	22.4884
chr12	41194326	41194810	CNTN1	1.41257	1.09913	1.726	1.07314	8.93444	1.33803e-14	7.7641e-14	22.5454
chr10	73759030	73759825	CHST3	1.58011	1.22948	1.93074	1.48485	8.93386	1.34205e-14	7.78632e-14	22.5012
chr11	94659676	94660580	RP11-856F16.2	1.04042	0.809547	1.2713	2.25481	8.93383	1.34224e-14	7.78729e-14	22.3909
chr7	150782810	150783673	AGAP3	1.07687	0.837898	1.31584	2.73992	8.93354	1.34427e-14	7.79807e-14	22.3321
chr1	205016904	205018012	CNTN2	1.91021	1.48628	2.33414	2.13372	8.9329	1.34867e-14	7.82228e-14	22.4224
chr10	74032632	74033923	DDIT4	0.954312	0.742521	1.1661	4.01043	8.9328	1.34939e-14	7.82621e-14	22.0852
chr17	38108647	38109879	GSDMA	1.39111	1.08236	1.69985	2.59166	8.93227	1.35308e-14	7.84708e-14	22.3421
chr2	202315674	202317052	STRADB	0.616853	0.479944	0.753761	4.6696	8.93214	1.35398e-14	7.85222e-14	21.9181
chrX	32213702	32214137	NPM1P8	1.58962	1.23681	1.94243	0.540648	8.93211	1.3542e-14	7.85334e-14	22.5687
chr9	72635552	72636521	MAMDC2	1.10203	0.857434	1.34664	2.15133	8.93184	1.35612e-14	7.86403e-14	22.4223
chr8	32607822	32608489	NRG1	1.37316	1.06834	1.67797	2.4046	8.93072	1.36398e-14	7.907e-14	22.3778
chr2	11809749	11810612	NTSR2	1.17678	0.915552	1.43801	2.61239	8.93052	1.36537e-14	7.91442e-14	22.3294
chr4	83651919	83652888	MIR575	1.14147	0.888074	1.39486	2.44004	8.93048	1.36568e-14	7.91611e-14	22.3613
chr1	26881657	26882799	RPS6KA1	1.90924	1.48538	2.3331	1.74765	8.92981	1.37041e-14	7.94217e-14	22.4501
chr2	55350916	55351524	RTN4	1.60397	1.24788	1.96007	1.07627	8.92963	1.37167e-14	7.94907e-14	22.5196
chr13	31366574	31367379	LINC00398	1.0914	0.849092	1.33371	2.19164	8.92926	1.37435e-14	7.96371e-14	22.3823
chr7	50108320	50109975	ZPBP	0.944272	0.734616	1.15393	3.24867	8.9288	1.37763e-14	7.98184e-14	22.2199
chr1	249199983	249201443	PGBD2	0.678238	0.527648	0.828828	4.57582	8.92874	1.37805e-14	7.98406e-14	21.9235
chr14	82413217	82414086	EIF3LP1	1.37656	1.07089	1.68222	2.31446	8.92791	1.38398e-14	8.01662e-14	22.3768
chr3	122512254	122513124	HSPBAP1	1.07758	0.838294	1.31686	2.73528	8.92776	1.38503e-14	8.02247e-14	22.3048
chr13	112826911	112827677	LINC01070	1.44565	1.12463	1.76667	2.02981	8.92753	1.38665e-14	8.03137e-14	22.4046
chr3	68981184	68982208	FAM19A4	1.3453	1.04655	1.64404	2.96888	8.92735	1.38794e-14	8.03847e-14	22.2632
chr8	121944919	121946213	RP11-369K17.1	0.988005	0.768573	1.20744	3.1978	8.92614	1.39665e-14	8.08586e-14	22.2258
chr7	104850994	104851699	CTB-152G17.4	1.26667	0.985317	1.54802	1.41686	8.92514	1.40395e-14	8.12582e-14	22.4629
chr2	84526860	84527296	FUNDC2P2	1.5104	1.17489	1.84591	1.11664	8.92466	1.40741e-14	8.145e-14	22.4987
chr10	120329898	120331132	SLC25A18P1	1.15846	0.901124	1.4158	2.03646	8.92446	1.40888e-14	8.15326e-14	22.3841
chr3	55894025	55894901	MIR3938	1.37122	1.06658	1.67587	1.28701	8.92313	1.41858e-14	8.20566e-14	22.4715
chr19	56164978	56166558	U2AF2	1.43788	1.11841	1.75735	3.19583	8.92269	1.4218e-14	8.22352e-14	22.2075
chr2	228327728	228328780	MIR5703	1.33659	1.03956	1.63363	2.0994	8.92069	1.4366e-14	8.30444e-14	22.361
chr15	90644298	90646203	IDH2	0.850286	0.661322	1.03925	4.09683	8.9205	1.43799e-14	8.31183e-14	21.9946
chr5	153518207	153518809	MFAP3	1.37546	1.06978	1.68113	1.88265	8.92045	1.4384e-14	8.31406e-14	22.3703
chr4	131675347	131675995	RP11-401I19.1	1.28256	0.99752	1.56759	1.79725	8.92034	1.43919e-14	8.31823e-14	22.4061
chr5	1351003	1351845	CLPTM1L	1.54429	1.20108	1.8875	1.59853	8.92018	1.44038e-14	8.32433e-14	22.4213
chr19	36544662	36545910	WDR62	1.27679	0.993027	1.56055	2.95744	8.92006	1.44127e-14	8.32922e-14	22.2207
chr7	4690153	4690695	FOXK1	1.45697	1.13315	1.78079	0.577769	8.91974	1.44369e-14	8.34257e-14	22.5098
chr21	34395174	34395406	OLIG2	1.66669	1.29625	2.03714	0.569476	8.91945	1.44587e-14	8.35462e-14	22.5059
chr7	5084823	5086024	RBAK	1.06727	0.830055	1.30449	2.71397	8.91927	1.44721e-14	8.36188e-14	22.2613
chr3	72495690	72497168	RYBP	0.824966	0.641585	1.00835	4.05592	8.91839	1.45379e-14	8.39815e-14	22.006
chr2	164325916	164326766	RNU6-627P	1.21725	0.946649	1.48785	2.5359	8.91774	1.45868e-14	8.42448e-14	22.2878
chr2	46614908	46615672	AC016912.3	1.62682	1.26513	1.98851	1.20347	8.9168	1.46576e-14	8.46326e-14	22.4384
chrX	23811146	23811605	SAT1	1.51509	1.17822	1.85197	0.278217	8.91607	1.47133e-14	8.49273e-14	22.5065
chr8	41474240	41474866	AGPAT6	1.56545	1.21734	1.91355	1.36076	8.91526	1.4775e-14	8.5269e-14	22.4217
chr1	43418562	43419526	SLC2A1	1.56936	1.22032	1.91841	1.30029	8.91341	1.49166e-14	8.60394e-14	22.4092
chr16	962147	963664	LA16c-306A4.2	1.74465	1.35657	2.13274	1.7157	8.91226	1.5006e-14	8.65269e-14	22.3628
chr8	134304045	134304701	NDRG1	1.39084	1.08144	1.70024	2.03981	8.91162	1.50552e-14	8.67944e-14	22.329
chr5	149517988	149518721	PDGFRB	1.4219	1.10558	1.73822	1.55183	8.91151	1.50641e-14	8.684e-14	22.3642
chr7	42105411	42106259	HMGN2P30	1.24232	0.965901	1.51874	2.20016	8.90978	1.51994e-14	8.7586e-14	22.2939
chr2	113287259	113287825	TTL	1.40583	1.09301	1.71865	1.07272	8.90926	1.52407e-14	8.78134e-14	22.4237
chr2	159854912	159855852	BTF3L4P2	1.22087	0.949199	1.49254	2.5667	8.90899	1.52614e-14	8.79281e-14	22.2372
chr6	148719376	148720392	SASH1	1.09587	0.852003	1.33974	2.64296	8.90851	1.52994e-14	8.81336e-14	22.2248
chr5	149880197	149880919	NDST1	1.72261	1.33924	2.10599	1.68921	8.90779	1.53569e-14	8.8451e-14	22.352
chr5	2751409	2752480	IRX2	1.51083	1.17456	1.84709	1.8171	8.90709	1.54126e-14	8.87621e-14	22.3293
chr12	124456653	124458071	CCDC92	1.19154	0.926325	1.45676	3.02425	8.90664	1.54485e-14	8.89578e-14	22.1479
chr7	131110661	131111341	MKLN1	1.60859	1.25052	1.96666	1.09941	8.90603	1.54972e-14	8.92122e-14	22.4002
chr21	40720249	40721875	HMGN1	0.762421	0.592704	0.932137	4.12599	8.90582	1.55139e-14	8.93025e-14	21.9171
chr3	207726	208158	CHL1	1.32329	1.02869	1.6179	0.7436	8.90474	1.56007e-14	8.97773e-14	22.4245
chr8	38307372	38308672	FGFR1	1.11299	0.865179	1.36081	2.48295	8.90367	1.56873e-14	9.02487e-14	22.2107
chr15	70897835	70898713	RP11-64K10.1	1.39797	1.08668	1.70925	1.52496	8.9031	1.57331e-14	9.05027e-14	22.3342
chr1	48935791	48936535	SPATA6	1.18726	0.922822	1.45169	1.80926	8.90084	1.5918e-14	9.14992e-14	22.2889
chr5	11602311	11602778	CTNND2	1.60644	1.24864	1.96424	0.863052	8.90075	1.5926e-14	9.1541e-14	22.4
chr3	64449216	64450176	PRICKLE2	1.56351	1.21526	1.91175	2.21193	8.90058	1.59398e-14	9.16161e-14	22.246
chr4	109680621	109681475	ETNPPL	1.37892	1.07178	1.68605	2.2837	8.90046	1.59495e-14	9.16676e-14	22.226
chr22	41799687	41800451	TEF	1.53991	1.19689	1.88292	2.13702	8.9	1.59876e-14	9.18684e-14	22.2459
chr7	30323427	30325282	ZNRF2	0.714067	0.555009	0.873125	4.56494	8.89994	1.59924e-14	9.18941e-14	21.7824
chr13	101441647	101442568	ARF4P3	1.13974	0.88585	1.39363	2.61015	8.89948	1.60305e-14	9.21018e-14	22.1889
chr14	23770428	23772159	PPP1R3E	0.556828	0.432786	0.680869	5.49106	8.89935	1.60414e-14	9.21613e-14	21.527
chr11	61738946	61739749	AP003733.1	1.1132	0.865173	1.36122	2.75753	8.89781	1.61693e-14	9.28515e-14	22.1489
chr16	2389897	2391262	ABCA3	1.37913	1.07182	1.68644	2.77858	8.89689	1.62463e-14	9.32708e-14	22.1383
chr3	9987658	9989369	PRRT3-AS1	0.895044	0.695601	1.09449	3.20862	8.89671	1.62617e-14	9.33521e-14	22.0582
chr10	115405922	115406923	NRAP	1.00225	0.77891	1.22559	2.42909	8.8964	1.62876e-14	9.34938e-14	22.1934
chr5	11791823	11792439	CTNND2	1.33907	1.04067	1.63746	1.71786	8.8964	1.62877e-14	9.34938e-14	22.2896
chr20	10958868	10959994	RP11-103J8.1	1.19032	0.925045	1.45559	2.46375	8.89559	1.63563e-14	9.38661e-14	22.1643
chr11	374033	374462	B4GALNT4	1.45503	1.13074	1.77931	0.804634	8.89502	1.64048e-14	9.4128e-14	22.3651
chr3	8810587	8811785	OXTR	1.04904	0.815235	1.28285	2.94088	8.89481	1.64222e-14	9.42176e-14	22.0931
chr12	48111030	48111822	ENDOU	1.39431	1.08347	1.70514	1.98389	8.89272	1.6601e-14	9.51921e-14	22.2297
chr10	86884152	86885167	RP11-181F12.1	1.28758	1.00053	1.57464	2.11696	8.89228	1.66389e-14	9.5396e-14	22.2136
chr5	117786179	117787125	CTD-2281M20.1	1.30864	1.01681	1.60048	2.36579	8.88976	1.68568e-14	9.65975e-14	22.162
chr19	38743468	38744401	PPP1R14A	1.93786	1.50569	2.37003	1.3797	8.88937	1.68908e-14	9.67848e-14	22.2831
chr16	48306550	48307244	LONP2	1.19667	0.929766	1.46357	1.72674	8.88846	1.69702e-14	9.72246e-14	22.2401
chr2	219596011	219596742	TTLL4	1.43618	1.11585	1.75651	1.23644	8.88827	1.69868e-14	9.73107e-14	22.302
chr3	149733308	149734223	PFN2	1.22681	0.953153	1.50046	2.37144	8.88753	1.70521e-14	9.76758e-14	22.1618
chr6	160727325	160727983	SLC22A2	1.35429	1.05213	1.65646	1.64711	8.8853	1.72495e-14	9.87378e-14	22.2323
chr3	132871468	132872076	TMEM108	1.29536	1.00632	1.58439	1.38169	8.88466	1.73066e-14	9.90528e-14	22.2598
chr7	51773362	51773804	RN7SL292P	1.34007	1.04106	1.63909	1.25378	8.88462	1.73105e-14	9.90735e-14	22.2699
chr9	132404077	132405034	ASB6	1.35874	1.05548	1.66199	2.26982	8.88254	1.74976e-14	1.00093e-13	22.1349
chr16	57665250	57665966	RP11-405F3.5	1.20261	0.934142	1.47108	2.0236	8.88043	1.76893e-14	1.01129e-13	22.1518
chr1	242161647	242162470	MAP1LC3C	1.34748	1.04664	1.64832	1.58538	8.87952	1.77728e-14	1.01585e-13	22.2022
chr12	41161987	41162697	CNTN1	1.23896	0.962349	1.51558	1.724	8.87948	1.77763e-14	1.01601e-13	22.1967
chrX	42550463	42550993	PPP1R2P9	1.55416	1.20717	1.90115	0.785597	8.87946	1.7778e-14	1.01609e-13	22.2885
chr7	219348	220441	AC145676.2	1.26831	0.98513	1.5515	1.79364	8.87899	1.78213e-14	1.01838e-13	22.1781
chr4	187644255	187645217	FAT1	1.23682	0.960625	1.51301	2.64734	8.87766	1.79446e-14	1.02509e-13	22.0533
chr5	53829316	53830726	SNX18	0.870392	0.676018	1.06477	3.39866	8.87731	1.7977e-14	1.02693e-13	21.9272
chr3	128597665	128598897	ACAD9	0.995292	0.77301	1.21757	3.2426	8.87669	1.80346e-14	1.02992e-13	21.96
chr13	85306024	85306712	LINC00333	1.51623	1.17754	1.85492	2.25245	8.87501	1.81914e-14	1.03843e-13	22.1121
chr6	131748420	131749197	RPL21P67	1.32716	1.03069	1.62364	2.69408	8.87452	1.82377e-14	1.04083e-13	22.0388
chr10	70573301	70573766	STOX1	1.67649	1.30197	2.05101	0.592389	8.87417	1.82711e-14	1.04259e-13	22.2804
chr14	35872694	35874347	NFKBIA	0.555223	0.431181	0.679265	4.89504	8.87364	1.83205e-14	1.04529e-13	21.5579
chr3	143822873	143823867	RNA5SP144	1.15874	0.899854	1.41762	2.64634	8.87335	1.83487e-14	1.04682e-13	22.0424
chr10	5438482	5439225	TUBAL3	1.21985	0.947297	1.49241	1.86818	8.87275	1.84057e-14	1.04995e-13	22.1467
chr7	19373198	19373926	AC007091.1	1.25152	0.971884	1.53115	2.30512	8.87262	1.84178e-14	1.0506e-13	22.0991
chr7	96429816	96430561	MARK2P10	1.27074	0.986776	1.5547	2.41523	8.87162	1.85128e-14	1.05578e-13	22.0633
chr14	83378231	83378665	RP11-452D21.2	1.33894	1.03968	1.6382	1.09911	8.86994	1.86743e-14	1.06455e-13	22.2131
chr1	51442702	51443213	CDKN2C	1.55148	1.20472	1.89824	0.60163	8.86987	1.86815e-14	1.06491e-13	22.2552
chr19	39389969	39390922	SIRT2	1.33179	1.03412	1.62946	2.76693	8.86964	1.87034e-14	1.06611e-13	21.9857
chr1	49028555	49029242	RP11-329A14.2	1.41284	1.09699	1.7287	1.06511	8.86769	1.8893e-14	1.0764e-13	22.2051
chr12	100204921	100205472	ANKS1B	1.43299	1.11263	1.75334	1.1901	8.86767	1.88948e-14	1.07649e-13	22.2042
chr10	117833003	117833497	ATRNL1	1.48711	1.15465	1.81957	0.778307	8.86755	1.89068e-14	1.07714e-13	22.2329
chr5	176873236	176875284	PRR7	1.02659	0.797081	1.2561	3.53233	8.86747	1.89142e-14	1.07754e-13	21.8571
chr16	15248159	15249275	PKD1P6	1.27022	0.986237	1.55421	2.39067	8.86727	1.89338e-14	1.07863e-13	22.0355
chr3	191847353	191847919	RN7SKP222	1.39503	1.08313	1.70692	1.08944	8.86696	1.89643e-14	1.08025e-13	22.1964
chr1	117663831	117665302	TRIM45	0.53883	0.418353	0.659306	5.04651	8.86651	1.90085e-14	1.08253e-13	21.4826
chr2	197790278	197792581	PGAP1	0.514786	0.39968	0.629892	4.84848	8.8661	1.90482e-14	1.08471e-13	21.536
chr12	95043145	95044685	TMCC3	0.996153	0.773389	1.21892	3.30665	8.86515	1.91425e-14	1.08991e-13	21.8896
chr7	69897356	69898058	AUTS2	1.49677	1.162	1.83154	0.872144	8.86363	1.92931e-14	1.09797e-13	22.1996
chr7	73720582	73721863	CLIP2	1.37743	1.06933	1.68554	2.26054	8.86296	1.93601e-14	1.10161e-13	22.0379
chr19	47600963	47601496	ZC3H4	1.72438	1.33854	2.11022	0.508065	8.86	1.96584e-14	1.11783e-13	22.2069
chr5	154515623	154516220	CTD-2311A18.1	1.57635	1.22359	1.92911	1.26819	8.85878	1.97825e-14	1.12451e-13	22.1416
chr10	118032762	118033872	GFRA1	1.21421	0.942487	1.48594	2.07509	8.85865	1.97964e-14	1.12526e-13	22.044
chr5	35694409	35695087	SPEF2	1.48929	1.15601	1.82258	2.33296	8.85856	1.9805e-14	1.1257e-13	22.0165
chr5	136089900	136090263	CTB-1I21.1	1.47965	1.14849	1.81081	-0.0009204	8.85782	1.98814e-14	1.12985e-13	22.2379
chr17	40118474	40120118	CNP	1.49944	1.16375	1.83513	2.92548	8.85515	2.01574e-14	1.14472e-13	21.9105
chr19	15376603	15377159	BRD4	1.54677	1.2004	1.89313	0.815511	8.85309	2.03723e-14	1.15649e-13	22.153
chr11	15866641	15867207	RP11-222N13.1	1.32174	1.02576	1.61771	2.0726	8.85296	2.03862e-14	1.15723e-13	22.0181
chr12	100013629	100013998	FAM71C	1.4151	1.09811	1.7321	0.674486	8.85002	2.0698e-14	1.17429e-13	22.1487
chr6	37137142	37138094	PIM1	1.05037	0.815065	1.28568	3.37942	8.84943	2.07616e-14	1.17776e-13	21.7846
chr7	136967534	136968494	SNORD81	1.14345	0.887285	1.39961	2.77287	8.84929	2.07767e-14	1.17856e-13	21.8982
chr10	7591979	7592370	RP11-385N23.1	1.43585	1.11413	1.75756	0.9229	8.848	2.09156e-14	1.18595e-13	22.1117
chr11	120081308	120081991	OAF	1.52636	1.18435	1.86836	1.19524	8.84767	2.0951e-14	1.18786e-13	22.0782
chr17	73511416	73512680	CASKIN2	1.28427	0.996452	1.5721	2.92362	8.84581	2.1153e-14	1.19852e-13	21.8564
chr1	203274137	203275161	BTG2	0.980162	0.760495	1.19983	3.3086	8.84579	2.11558e-14	1.19865e-13	21.7806
chr7	56031861	56033007	GBAS	0.713728	0.553764	0.873692	4.14374	8.84534	2.12048e-14	1.20134e-13	21.6041
chr8	28048902	28049653	ELP3	1.03351	0.80183	1.26518	2.27436	8.84373	2.13824e-14	1.21092e-13	21.94
chr3	8826491	8827284	hsa-mir-548ba	1.48061	1.14867	1.81255	1.59242	8.84266	2.15008e-14	1.21727e-13	22.0202
chr9	126348324	126349069	AL161790.1	1.57811	1.2243	1.93192	1.21117	8.84247	2.1522e-14	1.21839e-13	22.0539
chr8	25902631	25903581	EBF2	1.27416	0.988487	1.55982	2.29356	8.84228	2.1542e-14	1.21938e-13	21.9357
chr5	103946778	103947593	RP11-6N13.1	1.27887	0.992113	1.56562	2.25296	8.84141	2.16396e-14	1.22456e-13	21.9381
chr8	1404806	1405335	DLGAP2	1.32323	1.02645	1.62	1.53804	8.83926	2.18815e-14	1.23748e-13	22.0104
chr5	109720260	109720619	TMEM232	1.48344	1.15071	1.81617	1.08059	8.83854	2.19629e-14	1.24182e-13	22.0558
chr20	48755020	48755812	TMEM189	1.47856	1.1469	1.81022	1.59668	8.83786	2.20405e-14	1.2459e-13	22.0024
chr19	45393551	45394581	TOMM40	1.29511	1.00459	1.58563	3.31864	8.83751	2.20795e-14	1.24799e-13	21.7416
chr5	72251083	72252687	FCHO2	0.745708	0.578393	0.913023	4.04338	8.83563	2.22948e-14	1.25953e-13	21.5806
chr1	111914815	111915508	CHIAP3	1.40507	1.08981	1.72033	1.41951	8.83561	2.2297e-14	1.25963e-13	21.9963
chr14	80291166	80291991	RP11-242P2.1	1.22573	0.950693	1.50077	2.0197	8.835	2.2368e-14	1.26342e-13	21.943
chr12	54718177	54719302	COPZ1	0.812274	0.630001	0.994547	4.0369	8.83454	2.24205e-14	1.26619e-13	21.5715
chr6	163670556	163671098	snoU13	1.38804	1.07656	1.69952	1.16092	8.83434	2.24439e-14	1.26747e-13	22.027
chr2	179069624	179070321	OSBPL6	1.28421	0.995948	1.57248	1.4274	8.83177	2.27445e-14	1.28361e-13	21.984
chr1	182132756	182133864	GS1-122H1.3	1.32935	1.03094	1.62775	1.73726	8.83153	2.27723e-14	1.28507e-13	21.9454
chr16	152428	152871	NPRL3	1.58174	1.22665	1.93682	0.321177	8.83098	2.28375e-14	1.28856e-13	22.0767
chr15	40631156	40631474	C15orf52	1.57201	1.21901	1.92502	0.873943	8.8284	2.31439e-14	1.30499e-13	22.0231
chr2	113402690	113404033	SLC20A1	0.612537	0.474983	0.75009	4.8996	8.82804	2.31868e-14	1.30711e-13	21.3275
chr11	45680069	45680508	CHST1	1.43462	1.11245	1.75678	1.12814	8.82802	2.31889e-14	1.30721e-13	21.9919
chr1	23880969	23881868	RP1-150O5.3	1.48275	1.14975	1.81576	1.87165	8.82719	2.32878e-14	1.31258e-13	21.9162
chr10	73771060	73771656	RP11-150D20.5	1.79005	1.388	2.19211	0.987863	8.82647	2.33747e-14	1.31718e-13	22.0047
chr6	38844255	38844651	DNAH8	1.54497	1.19794	1.89199	0.202882	8.82598	2.34349e-14	1.32035e-13	22.0599
chrX	67480688	67481503	OPHN1	1.25835	0.975692	1.54101	1.7222	8.82556	2.34857e-14	1.32312e-13	21.9143
chr15	35306256	35307047	RP11-463I20.2	1.3841	1.07316	1.69503	1.91186	8.82478	2.35803e-14	1.32818e-13	21.8894
chr17	36587618	36588447	ARHGAP23	1.95353	1.51464	2.39243	1.57518	8.82397	2.36787e-14	1.33342e-13	21.9294
chr3	70049749	70050524	RP11-460N16.1	1.50244	1.16488	1.84	1.76069	8.82375	2.3706e-14	1.33484e-13	21.906
chr10	81197798	81198411	ZCCHC24	1.54214	1.19564	1.88864	1.32258	8.82323	2.37693e-14	1.33828e-13	21.9484
chr2	53650093	53650695	SCARNA16	1.58573	1.22943	1.94203	0.914318	8.82309	2.37864e-14	1.3392e-13	21.9877
chr16	64015338	64016343	RP11-21L1.1	1.26593	0.981477	1.55038	2.11015	8.82275	2.3829e-14	1.34144e-13	21.8617
chr11	111782147	111783091	CRYAB	1.21134	0.939066	1.48361	3.28582	8.82001	2.41672e-14	1.35969e-13	21.6593
chr9	139239607	139240717	GPSM1	1.41285	1.09528	1.73042	2.04851	8.81978	2.41967e-14	1.36125e-13	21.84
chr10	12819596	12820536	MIR548Q	1.17339	0.909615	1.43717	1.8078	8.81877	2.43229e-14	1.36806e-13	21.8646
chr3	194600760	194601895	AC090505.1	1.15536	0.895629	1.41509	2.05379	8.81858	2.43467e-14	1.36931e-13	21.8352
chr8	6451647	6452464	CTD-2541M15.3	1.19645	0.927464	1.46544	1.7923	8.81794	2.44276e-14	1.37357e-13	21.8659
chr18	10231712	10232551	RP11-419J16.1	1.31713	1.021	1.61326	2.05207	8.81752	2.44804e-14	1.37637e-13	21.8375
chr15	27915707	27916093	RP11-30G8.1	1.48748	1.15303	1.82193	0.572649	8.817	2.45467e-14	1.37983e-13	21.984
chr10	3441028	3441827	RP11-482E14.1	1.58722	1.23032	1.94411	1.56656	8.81649	2.46115e-14	1.38324e-13	21.8914
chr20	19868519	19869490	RIN2	1.20101	0.930949	1.47107	2.30113	8.81636	2.46271e-14	1.38408e-13	21.7932
chr6	73133823	73134690	RIMS1	1.25237	0.970757	1.53398	1.47945	8.81631	2.46346e-14	1.38445e-13	21.9084
chr13	114829662	114831403	RASA3	0.999644	0.774853	1.22444	3.2196	8.81596	2.4679e-14	1.38686e-13	21.6447
chr6	291584	293332	DUSP22	0.811471	0.628988	0.993954	3.9681	8.81566	2.47173e-14	1.38885e-13	21.4845
chr11	119485747	119486129	RP11-196E1.3	1.76648	1.3692	2.16376	0.544585	8.81481	2.48256e-14	1.39453e-13	21.9773
chr3	7672486	7673108	RP11-157E16.1	1.10593	0.857199	1.35466	1.44028	8.81465	2.48462e-14	1.39567e-13	21.8871
chr11	128422532	128423393	RP11-1007G5.2	1.24556	0.96542	1.5257	2.40522	8.81442	2.48759e-14	1.39725e-13	21.7802
chr16	1661887	1662717	CRAMP1L	1.4947	1.15852	1.83089	2.0651	8.81414	2.49109e-14	1.39905e-13	21.8153
chr7	34348314	34349251	AC005686.1	1.13085	0.876481	1.38523	2.10147	8.81332	2.50175e-14	1.4047e-13	21.8026
chr16	56658952	56660160	MT1E	1.27357	0.987073	1.56006	1.97122	8.81276	2.50899e-14	1.40853e-13	21.8178
chr3	72295877	72296462	LINC00877	1.28884	0.998886	1.57879	1.9807	8.81198	2.51903e-14	1.41399e-13	21.8153
chr8	114214076	114214966	CSMD3	1.18475	0.918206	1.45129	1.9137	8.8118	2.52147e-14	1.41534e-13	21.8325
chr8	21750553	21751271	DOK2	1.34852	1.04511	1.65193	1.81979	8.81105	2.53126e-14	1.42053e-13	21.8246
chr17	76123273	76124212	TMC6	1.63254	1.2652	1.99987	1.58428	8.81056	2.53764e-14	1.42396e-13	21.8564
chr4	102090363	102090888	PPP3CA	1.45391	1.12675	1.78106	1.26844	8.8102	2.5423e-14	1.42643e-13	21.8864
chr20	47284724	47285506	PREX1	1.55506	1.20508	1.90504	1.28573	8.80862	2.56319e-14	1.4375e-13	21.8758
chr1	110358484	110359376	NDUFA5P10	1.23213	0.954806	1.50945	1.65495	8.80802	2.57114e-14	1.44176e-13	21.8291
chr2	26256005	26257410	RAB10	0.950888	0.736861	1.16491	3.65032	8.80776	2.57451e-14	1.44349e-13	21.5246
chr16	8814250	8814957	ABAT	1.68613	1.3066	2.06566	1.03686	8.80751	2.57789e-14	1.44524e-13	21.896
chr20	7684212	7685252	AL031653.1	1.03827	0.804566	1.27198	2.30135	8.80737	2.57969e-14	1.44618e-13	21.7607
chr22	45933519	45934129	FBLN1	1.63335	1.2657	2.00101	0.914783	8.80722	2.58167e-14	1.4472e-13	21.9119
chr13	59685794	59686968	POLR3KP1	1.12024	0.868069	1.37241	2.7266	8.80678	2.58758e-14	1.45038e-13	21.6882
chr12	14265772	14266562	RP11-72J9.1	1.22571	0.949783	1.50163	1.47584	8.80643	2.59223e-14	1.4529e-13	21.8561
chr4	147557833	147558688	POU4F2	1.29392	1.00262	1.58521	1.70347	8.80593	2.59895e-14	1.45649e-13	21.8157
chr3	134416801	134417573	KY	1.18905	0.921358	1.45674	1.82651	8.80582	2.60052e-14	1.4573e-13	21.7855
chr2	170705488	170705904	UBR3	1.48707	1.15228	1.82187	0.635513	8.80558	2.60366e-14	1.45891e-13	21.9188
chr1	32803496	32804597	MARCKSL1	1.50695	1.16767	1.84622	1.8929	8.80536	2.60661e-14	1.46043e-13	21.792
chr1	36689309	36690494	THRAP3	0.98246	0.761264	1.20366	3.41361	8.80525	2.60816e-14	1.46128e-13	21.554
chr3	36893410	36894045	TRANK1	1.26559	0.980613	1.55058	1.19721	8.80405	2.62438e-14	1.46987e-13	21.8656
chr6	161740177	161740730	AGPAT4	1.78399	1.38224	2.18574	0.972036	8.80326	2.63506e-14	1.47559e-13	21.8914
chr4	15134405	15134907	RN7SKP170	1.5518	1.20234	1.90127	1.21034	8.80309	2.63742e-14	1.4768e-13	21.8644
chr7	4784063	4785239	FOXK1	1.08672	0.841956	1.33148	2.63124	8.80191	2.65354e-14	1.4854e-13	21.6767
chr8	110590839	110591592	SYBU	1.08067	0.83721	1.32412	2.46322	8.79983	2.68211e-14	1.50085e-13	21.6726
chr4	24009340	24010096	PPARGC1A	0.98614	0.763935	1.20834	2.40921	8.7981	2.70622e-14	1.5137e-13	21.683
chr7	44645737	44646910	OGDH	0.569769	0.441373	0.698165	5.07785	8.79734	2.71676e-14	1.51941e-13	21.1258
chr11	62651166	62651520	SLC3A2	1.43341	1.11039	1.75644	0.630878	8.79721	2.71857e-14	1.52033e-13	21.8736
chr10	29370891	29372626	RP11-492M23.2	0.941713	0.729472	1.15395	3.29841	8.79615	2.73349e-14	1.52787e-13	21.5348
chr2	218880290	218881267	TNS1	1.4958	1.15862	1.83298	2.02695	8.79464	2.75494e-14	1.53932e-13	21.7159
chr6	79235540	79236345	RP3-390M24.1	1.0753	0.832863	1.31774	2.60882	8.79287	2.78026e-14	1.55303e-13	21.6313
chr6	149435073	149435760	RP11-365H23.1	1.39509	1.08055	1.70963	1.57164	8.79283	2.7808e-14	1.55326e-13	21.7593
chr4	85602853	85603518	WDFY3	1.34217	1.03955	1.64479	1.4279	8.79264	2.78355e-14	1.5547e-13	21.7877
chr22	24984086	24985102	FAM211B	1.46048	1.13114	1.78981	1.8949	8.79149	2.8001e-14	1.56345e-13	21.7222
chr3	41240110	41241846	CTNNB1	0.779996	0.604106	0.955885	3.9169	8.79137	2.80178e-14	1.56434e-13	21.3819
chr10	88425308	88426871	LDB3	1.45988	1.13068	1.78909	3.16454	8.7913	2.80276e-14	1.56484e-13	21.5333
chr2	22673470	22674228	AC096570.2	1.13803	0.881401	1.39466	1.91922	8.79123	2.80385e-14	1.56538e-13	21.7202
chr6	71742931	71743252	RP1-20N4.1	1.45404	1.12615	1.78194	0.571158	8.79118	2.80458e-14	1.56576e-13	21.8599
chr16	81645913	81646820	CMIP	1.2431	0.962743	1.52345	1.76488	8.79028	2.81755e-14	1.57253e-13	21.7247
chr6	43336667	43337988	ZNF318	0.99223	0.768434	1.21603	3.59327	8.78951	2.82888e-14	1.5785e-13	21.4465
chr1	226067529	226068317	TMEM63A	1.50277	1.16382	1.84171	1.95389	8.78944	2.82984e-14	1.57899e-13	21.7068
chr7	148935966	148937087	ZNF212	1.02814	0.796224	1.26006	2.44699	8.78867	2.84114e-14	1.58513e-13	21.6334
chr7	4973991	4974473	MMD2	1.58692	1.22895	1.94489	0.65332	8.78847	2.84401e-14	1.58661e-13	21.8328
chr7	50744292	50744855	GRB10	1.40709	1.08968	1.7245	1.42738	8.78835	2.84589e-14	1.58761e-13	21.7664
chr12	81809801	81811209	RP11-315E17.1	1.28604	0.995878	1.5762	2.49447	8.78658	2.87196e-14	1.60152e-13	21.6269
chr5	168167041	168168130	MIR218-2	1.19232	0.923291	1.46135	1.96651	8.7861	2.87905e-14	1.60536e-13	21.6812
chr13	94964784	94965743	GPC6-AS1	0.974995	0.754995	1.195	2.57827	8.78585	2.8828e-14	1.60733e-13	21.6003
chr1	236308212	236308490	GPR137B	1.47956	1.1457	1.81341	0.781387	8.78582	2.88317e-14	1.60749e-13	21.8001
chr12	15306859	15307675	RERG-AS1	1.18325	0.916253	1.45025	2.00041	8.78563	2.886e-14	1.60897e-13	21.6737
chr10	25371214	25371708	AL139821.1	1.35378	1.0483	1.65927	1.36581	8.78542	2.88919e-14	1.61065e-13	21.7556
chr16	4611516	4611996	RP11-709D24.5	1.40759	1.0899	1.72529	0.467099	8.78352	2.91758e-14	1.62567e-13	21.8199
chr10	80819353	80820075	ZMIZ1-AS1	1.5791	1.22258	1.93561	1.05187	8.78089	2.95746e-14	1.64685e-13	21.7602
chr15	32106196	32106656	RP11-456J20.1	1.32531	1.02607	1.62454	1.43952	8.78024	2.96747e-14	1.652e-13	21.7048
chr13	99573857	99574623	RPL7L1P12	1.55495	1.20382	1.90607	1.61657	8.77927	2.98238e-14	1.65988e-13	21.6916
chr3	125985981	125986772	RP11-71E19.1	1.51315	1.17146	1.85484	1.60156	8.77916	2.98397e-14	1.66071e-13	21.6923
chr6	83947438	83948401	PGM3	1.43846	1.11358	1.76334	2.29863	8.77766	3.00717e-14	1.67285e-13	21.6085
chr1	211023517	211024788	IPO8P1	1.16887	0.904861	1.43287	2.8983	8.77721	3.01419e-14	1.67662e-13	21.5121
chr4	13546402	13546872	NKX3-2	1.56837	1.2141	1.92264	0.738284	8.77639	3.02695e-14	1.68322e-13	21.7689
chr6	90994980	90995710	BACH2	1.0467	0.810256	1.28315	2.35066	8.77595	3.03384e-14	1.68692e-13	21.5782
chrX	115056880	115057919	RP11-761E20.1	1.23142	0.953242	1.50959	2.4016	8.77594	3.03405e-14	1.68702e-13	21.5353
chr5	172737634	172738395	STC2	1.2817	0.992167	1.57124	1.40067	8.77582	3.03585e-14	1.68791e-13	21.693
chr3	4344363	4345822	SETMAR	0.688038	0.532601	0.843475	4.36659	8.77531	3.04395e-14	1.69214e-13	21.1907
chr8	105996677	105997360	RP11-200A13.1	1.33963	1.03692	1.64235	1.45512	8.77308	3.07913e-14	1.71062e-13	21.6835
chr2	141517015	141517612	AC117947.1	1.26614	0.980023	1.55225	1.56789	8.77294	3.08131e-14	1.71177e-13	21.6605
chr16	57176904	57177777	CPNE2	1.41413	1.09456	1.7337	2.35383	8.77259	3.08691e-14	1.71474e-13	21.5616
chr11	65186243	65186833	NEAT1	1.57494	1.21902	1.93085	1.5373	8.77242	3.08959e-14	1.71609e-13	21.6637
chrX	17728928	17729601	RP3-389A20.5	1.50277	1.16315	1.84239	1.20835	8.77201	3.0961e-14	1.71956e-13	21.6779
chr2	47457547	47458052	AC106869.2	1.58403	1.22603	1.94203	0.782841	8.77171	3.10102e-14	1.72218e-13	21.7422
chr7	18429647	18430279	AC010082.2	1.14312	0.884745	1.40149	1.58724	8.77097	3.11286e-14	1.72845e-13	21.6491
chr13	97896571	97897142	MBNL2	1.4829	1.14772	1.81808	1.48921	8.77079	3.11577e-14	1.72998e-13	21.6742
chr20	6142799	6143337	FERMT1	1.55646	1.20463	1.90828	1.0692	8.77021	3.12505e-14	1.7349e-13	21.7085
chr9	124029893	124030783	GSN	1.36859	1.05923	1.67796	2.31833	8.77015	3.12604e-14	1.73538e-13	21.5645
chr16	521320	522296	RAB11FIP3	1.75904	1.36141	2.15668	1.79139	8.76985	3.13089e-14	1.73789e-13	21.6275
chr11	124786759	124787705	HEPN1	1.23287	0.954118	1.51162	2.60818	8.76808	3.15956e-14	1.75296e-13	21.5044
chr2	76790871	76791396	RN7SKP164	1.42773	1.10491	1.75055	0.892877	8.7678	3.16409e-14	1.75526e-13	21.7058
chr15	89764831	89765387	RLBP1	1.58956	1.23011	1.94901	1.03483	8.7668	3.18056e-14	1.76392e-13	21.6923
chr1	237877173	237877537	RYR2	1.47718	1.14313	1.81123	0.347054	8.76647	3.18584e-14	1.76675e-13	21.7486
chr16	67915736	67916779	EDC4	1.63464	1.26496	2.00431	1.74215	8.76603	3.19315e-14	1.77054e-13	21.6141
chr5	142425736	142426271	ARHGAP26	1.3563	1.04954	1.66306	0.703756	8.76507	3.20906e-14	1.77909e-13	21.7151
chr7	21811464	21812031	DNAH11	1.13506	0.878224	1.3919	2.17246	8.76124	3.27307e-14	1.81279e-13	21.5303
chr11	113745866	113746928	USP28	0.976748	0.755724	1.19777	3.33096	8.76091	3.27868e-14	1.81563e-13	21.3441
chr11	84301040	84301641	HNRNPA1P72	1.38344	1.07033	1.69655	0.633118	8.75935	3.30514e-14	1.82957e-13	21.691
chr1	83911117	83912068	RP11-413G15.1	1.51598	1.17286	1.8591	1.81023	8.75901	3.31086e-14	1.83254e-13	21.5761
chr9	33166678	33167823	B4GALT1	1.00735	0.779345	1.23536	3.51421	8.75861	3.3177e-14	1.83617e-13	21.2872
chr7	137659868	137660473	AC022173.2	1.23655	0.956661	1.51645	1.73546	8.75841	3.32114e-14	1.83793e-13	21.5777
chr22	42228396	42229493	SREBF2	1.21637	0.941047	1.4917	2.93298	8.7584	3.3213e-14	1.83799e-13	21.4051
chr15	30113599	30115419	TJP1	0.932902	0.721722	1.14408	3.4984	8.75764	3.33434e-14	1.84488e-13	21.295
chr14	22901390	22902422	AE000661.37	1.07499	0.831627	1.31836	2.69255	8.75693	3.34665e-14	1.85133e-13	21.434
chr5	139780204	139781726	ANKHD1	0.807033	0.62432	0.989745	4.48587	8.75643	3.35528e-14	1.85577e-13	21.0623
chr18	8162743	8163868	RP11-376P6.3	1.1574	0.895293	1.41951	2.1784	8.75408	3.39614e-14	1.87731e-13	21.4812
chr21	34487841	34488747	AP000289.6	1.29494	1.00167	1.58821	2.30179	8.75366	3.40349e-14	1.88109e-13	21.4692
chr11	104489305	104490081	RP11-886D15.1	1.07959	0.835053	1.32413	2.2078	8.75216	3.42998e-14	1.89513e-13	21.4859
chr3	120144577	120145256	FSTL1	1.41718	1.09616	1.7382	0.906751	8.75172	3.43769e-14	1.89911e-13	21.6234
chr11	105947319	105948876	AASDHPPT	0.548664	0.42437	0.672957	6.09869	8.7511	3.44884e-14	1.90476e-13	20.5926
chr14	103473644	103474433	CDC42BPB	1.63775	1.26673	2.00877	1.13677	8.75102	3.45012e-14	1.90543e-13	21.5992
chr9	129349740	129350438	AL161908.1	1.4884	1.15121	1.82559	0.958356	8.75089	3.45254e-14	1.90666e-13	21.612
chr12	70095457	70096147	BEST3	1.16813	0.903493	1.43277	2.0257	8.75066	3.45653e-14	1.90875e-13	21.501
chr12	88865197	88866058	Y_RNA	1.17589	0.909484	1.44229	2.44534	8.75043	3.4607e-14	1.91085e-13	21.4294
chr7	73794311	73794820	CLIP2	1.41898	1.09746	1.7405	0.963173	8.74928	3.48128e-14	1.92162e-13	21.6049
chr14	30137292	30137851	PRKD1	1.41731	1.09616	1.73845	1.70344	8.74913	3.48397e-14	1.92302e-13	21.5434
chr12	100068679	100069045	FAM71C	1.52397	1.17865	1.8693	0.108193	8.74886	3.48874e-14	1.92548e-13	21.6841
chr6	139106965	139107575	ECT2L	1.08421	0.838522	1.32989	1.69379	8.74856	3.49429e-14	1.92828e-13	21.5352
chr1	97063301	97064610	NDUFS5P2	1.02968	0.796311	1.26305	2.95586	8.747	3.52251e-14	1.94304e-13	21.3502
chr2	201334391	201335521	SPATS2L	1.12183	0.867541	1.37612	2.58045	8.7459	3.54241e-14	1.95359e-13	21.3924
chr2	50370777	50371789	NRXN1	1.43101	1.1066	1.75541	2.15451	8.74505	3.55811e-14	1.96178e-13	21.4614
chr11	19101023	19102436	MRGPRX2	1.00708	0.778726	1.23544	2.79762	8.7429	3.59772e-14	1.98256e-13	21.3487
chr8	140929857	140930695	RP11-284H18.1	1.30451	1.00868	1.60034	1.50255	8.742	3.61435e-14	1.99134e-13	21.5184
chr14	99099314	99100092	C14orf177	1.34355	1.03885	1.64824	1.86292	8.74165	3.621e-14	1.99485e-13	21.4764
chr6	147523119	147525801	STXBP5	0.453205	0.350421	0.555989	5.61417	8.74125	3.62843e-14	1.99856e-13	20.6801
chr3	123286803	123287370	PTPLB	1.37748	1.06507	1.68988	1.28846	8.7412	3.62944e-14	1.99909e-13	21.5347
chr8	28242645	28244583	ZNF395	0.811204	0.627219	0.995189	3.73322	8.7408	3.63682e-14	2.00286e-13	21.1625
chr1	241019327	241019680	RGS7	1.3644	1.05495	1.67385	-0.126713	8.7408	3.63684e-14	2.00286e-13	21.6474
chr1	78262052	78262991	FAM73A	1.3657	1.05592	1.67548	1.88852	8.73986	3.6545e-14	2.01205e-13	21.4704
chr12	125050973	125052785	NCOR2	1.04553	0.808348	1.28271	3.04226	8.7389	3.67278e-14	2.0216e-13	21.2828
chr5	169989322	169989895	KCNIP1	1.44347	1.116	1.77095	1.45405	8.73843	3.68168e-14	2.02614e-13	21.4951
chr4	57947551	57948289	UBE2CP3	1.34684	1.04123	1.65245	1.74827	8.73691	3.71066e-14	2.04115e-13	21.4603
chr16	80381623	80382206	RP11-525K10.2	1.35261	1.04569	1.65954	1.2243	8.7367	3.71463e-14	2.04309e-13	21.5071
chr2	241279227	241280203	AC124861.2	1.61666	1.24971	1.98361	1.4403	8.73416	3.76362e-14	2.06872e-13	21.484
chr6	19035450	19036549	RP11-254A17.1	1.30701	1.01032	1.6037	3.01759	8.73335	3.77922e-14	2.07691e-13	21.2687
chr11	35627065	35627731	FJX1	1.2275	0.948853	1.50615	1.59528	8.73312	3.78386e-14	2.07932e-13	21.4541
chr19	18632750	18633710	ELL	1.10575	0.854735	1.35676	3.75092	8.73297	3.78673e-14	2.0808e-13	21.1188
chr10	107503371	107504067	YWHAZP5	1.19072	0.9204	1.46104	1.71509	8.73246	3.79669e-14	2.08602e-13	21.4459
chr2	20581234	20581819	SLC7A15P	1.07278	0.829238	1.31633	1.95739	8.73244	3.79701e-14	2.08617e-13	21.4036
chr1	204437350	204437858	PIK3C2B	1.56685	1.21111	1.92259	1.22596	8.73168	3.81191e-14	2.09381e-13	21.4913
chr10	13341284	13342340	PHYH	0.847972	0.655437	1.04051	3.50066	8.73125	3.82046e-14	2.09828e-13	21.153
chr3	181412737	181413516	SOX2-OT	1.3157	1.01693	1.61447	2.1093	8.73022	3.84079e-14	2.10905e-13	21.3738
chr4	7468392	7469376	MIR4274	1.40774	1.08805	1.72743	1.92754	8.72975	3.85019e-14	2.1141e-13	21.4105
chr4	147940219	147940711	RP11-292D4.3	1.37124	1.05981	1.68266	1.49192	8.72895	3.86593e-14	2.12244e-13	21.4583
chr8	116122682	116123333	RP11-192P9.1	1.29648	1.00199	1.59096	2.069	8.72787	3.88755e-14	2.1337e-13	21.3711
chr19	46087398	46088430	OPA3	1.39634	1.07915	1.71354	3.16411	8.72715	3.90213e-14	2.14139e-13	21.2042
chr11	118740862	118741507	CXCR5	1.60242	1.23837	1.96648	0.95674	8.72595	3.92625e-14	2.15421e-13	21.4889
chr1	87706293	87707091	LMO4	1.26588	0.978277	1.55349	2.44634	8.72572	3.9309e-14	2.15663e-13	21.3079
chr15	28413537	28414251	HERC2	1.37014	1.05883	1.68145	1.03459	8.72527	3.94015e-14	2.16155e-13	21.4769
chr22	24123111	24123672	MMP11	1.73556	1.3412	2.12992	0.690649	8.72469	3.95176e-14	2.16773e-13	21.5071
chr5	108804280	108805053	RP11-231G15.2	1.0659	0.823662	1.30814	1.97624	8.72317	3.98299e-14	2.18411e-13	21.3624
chr10	115032781	115034012	RNU7-165P	1.21764	0.940906	1.49436	2.60982	8.72302	3.98603e-14	2.18568e-13	21.2743
chr6	118443376	118444335	RP11-632C17__A.1	1.15002	0.888656	1.41139	2.84367	8.72287	3.98913e-14	2.18712e-13	21.2404
chr5	112078134	112078695	APC	1.43345	1.10765	1.75926	1.79251	8.72222	4.00248e-14	2.19389e-13	21.3846
chr6	90061913	90063210	UBE2J1	0.68714	0.530952	0.843329	4.29098	8.7217	4.01324e-14	2.19924e-13	20.9342
chr22	38288564	38289554	RNU6-900P	1.53039	1.18251	1.87827	1.53167	8.72118	4.024e-14	2.20465e-13	21.4016
chr3	10882694	10883150	SLC6A11	1.5958	1.23305	1.95856	0.535299	8.72109	4.02578e-14	2.20558e-13	21.5032
chr15	31617836	31619539	KLF13	0.698026	0.539351	0.856701	5.05611	8.72104	4.027e-14	2.20616e-13	20.7364
chr7	100025812	100028026	ZCWPW1	0.817207	0.631414	1.003	4.52843	8.71983	4.05219e-14	2.21943e-13	20.8753
chr14	81687033	81688284	GTF2A1	0.50885	0.393152	0.624547	5.38494	8.71904	4.06867e-14	2.22816e-13	20.6278
chr14	72159109	72159693	SIPA1L1	1.45556	1.12458	1.78653	0.886688	8.71844	4.08131e-14	2.23502e-13	21.4601
chr15	42565120	42566366	TMEM87A	0.888678	0.686586	1.09077	3.47071	8.71763	4.09826e-14	2.24397e-13	21.0935
chr2	166438793	166439690	CSRNP3	1.24565	0.962324	1.52898	1.66962	8.71586	4.13588e-14	2.2636e-13	21.3708
chr16	27787499	27788301	KIAA0556	1.51181	1.16793	1.85569	1.34601	8.71551	4.14327e-14	2.26724e-13	21.3928
chr7	47866847	47867885	PKD1L1	0.992982	0.767076	1.21889	2.93777	8.71399	4.17584e-14	2.28436e-13	21.1838
chr5	34503437	34504636	RP11-1325J9.1	1.08177	0.835666	1.32788	3.00799	8.71397	4.17628e-14	2.28456e-13	21.1805
chr4	15149324	15150232	RN7SKP170	1.4755	1.1398	1.8112	2.26757	8.71349	4.18671e-14	2.29016e-13	21.2848
chr11	67182561	67183258	CARNS1	1.8215	1.40708	2.23593	1.21947	8.71339	4.18897e-14	2.2913e-13	21.4069
chr12	48116463	48117308	ENDOU	1.25602	0.970244	1.5418	2.4049	8.71309	4.19531e-14	2.29463e-13	21.252
chr4	2537632	2538826	RNF4	0.941435	0.727231	1.15564	3.85403	8.713	4.19736e-14	2.29569e-13	20.9873
chr2	9235580	9236435	RP11-734K21.2	1.33396	1.03043	1.6375	2.03351	8.71239	4.21041e-14	2.30235e-13	21.2944
chr3	120334702	120335281	NDUFB4	1.42336	1.09945	1.74727	0.847123	8.71146	4.23069e-14	2.31282e-13	21.4212
chr10	35932005	35932709	FZD8	1.06409	0.821898	1.30628	2.88383	8.71015	4.25937e-14	2.32744e-13	21.1592
chr19	56110286	56112019	ZNF524	1.20677	0.93209	1.48145	3.22637	8.70967	4.26998e-14	2.33289e-13	21.0989
chr8	63051564	63052892	CTD-2571E19.3	0.996234	0.769457	1.22301	2.97257	8.70899	4.28501e-14	2.34069e-13	21.1575
chr2	15214891	15215995	NBAS	1.16656	0.900978	1.43215	2.60411	8.70784	4.31037e-14	2.35378e-13	21.2051
chr3	170360813	170361505	RP11-373E16.1	1.07286	0.828583	1.31713	2.34023	8.70701	4.32893e-14	2.36353e-13	21.2266
chr15	41913165	41914552	MGA	1.03913	0.802522	1.27574	2.81655	8.70643	4.3418e-14	2.37032e-13	21.1547
chr16	8891032	8892081	PMM2	1.06943	0.825906	1.31295	2.58143	8.70601	4.35117e-14	2.37522e-13	21.1813
chr7	137137520	137138645	DGKI	1.21412	0.937631	1.49061	2.29971	8.70535	4.36607e-14	2.38282e-13	21.2381
chr12	123428969	123429693	ABCB9	1.57714	1.21794	1.93635	1.31366	8.70436	4.38834e-14	2.39449e-13	21.3446
chr2	105493142	105493420	LINC01159	1.5378	1.18755	1.88805	0.68067	8.70425	4.39092e-14	2.39582e-13	21.3948
chr1	60451930	60453101	RN7SL475P	1.19248	0.920868	1.46409	2.51766	8.70382	4.40063e-14	2.40077e-13	21.1843
chr14	91526495	91527609	RPS6KA5	0.702323	0.54235	0.862296	4.9116	8.70352	4.40738e-14	2.40413e-13	20.6838
chr9	139438182	139438677	RP11-413M3.4	1.71564	1.32483	2.10645	0.623183	8.70292	4.4211e-14	2.4113e-13	21.4024
chr19	2168839	2169364	AP3D1	1.86826	1.44264	2.29388	0.595111	8.70201	4.44196e-14	2.42189e-13	21.4021
chr19	1248421	1249257	MIDN	1.63196	1.2601	2.00381	1.79617	8.70048	4.47701e-14	2.44011e-13	21.2681
chr6	149775457	149776431	ZC3H12D	0.942916	0.728048	1.15778	3.09316	8.69972	4.49453e-14	2.44897e-13	21.0665
chr3	65747022	65747814	ILF2P1	1.11721	0.862617	1.3718	1.61173	8.69955	4.49865e-14	2.45107e-13	21.2904
chr9	84286577	84287223	TLE1	1.17194	0.90487	1.439	1.94146	8.69942	4.50154e-14	2.45254e-13	21.2437
chr16	21610213	21611482	METTL9	1.00093	0.772821	1.22904	2.66326	8.69891	4.51336e-14	2.45865e-13	21.1347
chr5	159695756	159696899	RP11-34P1.2	1.0929	0.843827	1.34198	2.61879	8.69872	4.5178e-14	2.46092e-13	21.1436
chr6	107813626	107813900	SOBP	1.39312	1.07562	1.71062	0.949124	8.69852	4.5224e-14	2.46325e-13	21.3515
chr4	15737221	15737529	RP11-115L11.1	1.7403	1.34366	2.13695	0.327353	8.69814	4.53133e-14	2.46782e-13	21.3982
chr2	3622296	3623509	RPS7	0.845167	0.652529	1.03781	3.64028	8.69768	4.5422e-14	2.47349e-13	20.9539
chr18	76744901	76745394	SALL3	1.48196	1.14416	1.81976	0.733817	8.6973	4.55105e-14	2.47805e-13	21.3584
chr10	7487451	7487818	RP5-1031D4.2	1.43212	1.10568	1.75856	0.545016	8.69724	4.55236e-14	2.47869e-13	21.3747
chr8	102802886	102803661	NCALD	0.988714	0.763324	1.2141	2.84126	8.69642	4.57163e-14	2.48864e-13	21.0999
chr2	98858444	98858842	VWA3B	1.51207	1.16737	1.85676	0.62898	8.69636	4.5732e-14	2.48942e-13	21.3707
chr6	39334492	39335420	RP1-137F1.3	1.32479	1.02278	1.6268	2.05397	8.69618	4.57733e-14	2.49141e-13	21.2053
chr9	2843515	2844737	KIAA0020	0.659338	0.509022	0.809654	4.52956	8.69577	4.58692e-14	2.49641e-13	20.7472
chr12	83092583	83093455	TMTC2	1.06078	0.818932	1.30264	2.25231	8.69523	4.59969e-14	2.50288e-13	21.1755
chr19	7984919	7986240	SNAPC2	1.26759	0.978469	1.55672	2.61152	8.69157	4.6874e-14	2.54806e-13	21.1054
chr19	50143323	50144128	RRAS	1.52308	1.17568	1.87048	2.57457	8.69151	4.68871e-14	2.54874e-13	21.1139
chr9	131145117	131146599	URM1	1.5192	1.17266	1.86573	1.87137	8.69105	4.70003e-14	2.55448e-13	21.2151
chr14	90443698	90444675	TDP1	1.12518	0.868504	1.38185	1.79821	8.69053	4.71251e-14	2.56097e-13	21.2221
chr11	61040600	61041390	VWCE	1.41218	1.09003	1.73434	2.05589	8.6903	4.71822e-14	2.56388e-13	21.1677
chr1	205015971	205016530	CNTN2	1.53526	1.18503	1.88549	1.29657	8.6902	4.72063e-14	2.56507e-13	21.272
chr12	115945622	115946434	RP11-1028N23.3	1.58101	1.22033	1.94169	1.2722	8.68996	4.72631e-14	2.56805e-13	21.2713
chr1	2136027	2137032	C1orf86	1.41805	1.09455	1.74155	1.99017	8.68994	4.72681e-14	2.56828e-13	21.1807
chr5	55290287	55291661	IL6ST	0.480529	0.370904	0.590155	5.25418	8.68989	4.72816e-14	2.56898e-13	20.5156
chr12	56039982	56040546	OR10AE3P	1.64271	1.2679	2.01751	0.851161	8.68882	4.75428e-14	2.58249e-13	21.3078
chr3	160166990	160168307	TRIM59	1.28363	0.990723	1.57655	2.83686	8.6878	4.77931e-14	2.59532e-13	21.0561
chr5	168538828	168539910	CTB-174D11.1	1.34012	1.0343	1.64593	1.97019	8.68744	4.78813e-14	2.59969e-13	21.1804
chr13	103749529	103750333	SLC10A2	1.57878	1.21846	1.93909	2.27454	8.68637	4.8147e-14	2.61324e-13	21.1415
chr14	50359025	50360324	ARF6	0.744614	0.574654	0.914575	4.1184	8.68536	4.83978e-14	2.62609e-13	20.791
chr6	72308636	72309480	AL354933.1	1.26255	0.974366	1.55073	1.87964	8.68528	4.84166e-14	2.62695e-13	21.1838
chr8	131121729	131123490	ASAP1	0.9503	0.733368	1.16723	3.16288	8.68444	4.86282e-14	2.63766e-13	20.9938
chr16	2301408	2302048	ECI1	1.61652	1.24748	1.98556	1.28484	8.68388	4.87671e-14	2.64485e-13	21.2366
chr2	195971366	195972418	AC010983.1	1.19679	0.923551	1.47002	2.51462	8.68329	4.89172e-14	2.65271e-13	21.0985
chr16	54964305	54964798	IRX5	1.58767	1.22515	1.95018	0.978991	8.68234	4.91575e-14	2.66512e-13	21.2619
chr2	219264199	219264809	CTDSP1	1.10888	0.855652	1.36212	2.50324	8.68106	4.94827e-14	2.68205e-13	21.0672
chr7	44162728	44164029	POLD2	0.70799	0.546307	0.869673	3.97747	8.68092	4.95164e-14	2.68376e-13	20.7919
chr13	45477612	45478162	NUFIP1	1.34367	1.03681	1.65053	1.28083	8.68063	4.9592e-14	2.6877e-13	21.2201
chr12	62653316	62654969	USP15	0.542859	0.418881	0.666838	4.87679	8.68052	4.96182e-14	2.68903e-13	20.5736
chr10	82224257	82225406	TSPAN14	0.903066	0.696816	1.10932	3.19719	8.68017	4.97096e-14	2.69359e-13	20.9562
chr11	63687689	63688069	RCOR2	1.73818	1.34118	2.13518	0.727002	8.67985	4.97913e-14	2.69767e-13	21.2774
chrX	22014952	22015620	PHEX	1.16397	0.898109	1.42983	1.10791	8.67944	4.98964e-14	2.70312e-13	21.2227
chr21	34411770	34412425	OLIG2	1.42365	1.09841	1.7489	1.51184	8.6776	5.03708e-14	2.72759e-13	21.189
chr6	33713874	33715142	IP6K3	1.74899	1.34942	2.14856	1.72063	8.67758	5.03762e-14	2.72782e-13	21.1604
chr6	119255349	119256859	MCM9	0.669712	0.516695	0.822729	4.40898	8.67665	5.06174e-14	2.74042e-13	20.6721
chr1	246581709	246582278	SMYD3	1.32168	1.01969	1.62366	0.971223	8.6764	5.06841e-14	2.74384e-13	21.2313
chr2	2017854	2018972	MYT1L	1.01206	0.780812	1.2433	3.30808	8.67633	5.07027e-14	2.74472e-13	20.9215
chr4	182409965	182410642	RP11-433O3.1	1.07084	0.826157	1.31552	2.36235	8.6761	5.0763e-14	2.74794e-13	21.0779
chr7	149411440	149412437	KRBA1	0.988496	0.762619	1.21437	2.99997	8.67575	5.08533e-14	2.75247e-13	20.9551
chr3	193272379	193273133	ATP13A4	1.17736	0.908288	1.44643	1.97741	8.6746	5.11558e-14	2.76803e-13	21.107
chr8	11812816	11813829	DEFB136	1.24178	0.957976	1.52558	1.81704	8.6743	5.12349e-14	2.77223e-13	21.1343
chr3	128806821	128807078	snoU13	1.74726	1.34789	2.14663	-0.279629	8.67333	5.14906e-14	2.78538e-13	21.3105
chr19	10764172	10765394	ILF3	1.53451	1.18376	1.88525	2.32573	8.67327	5.15077e-14	2.78626e-13	21.0672
chr1	226685621	226686769	CDKN2AIPNLP1	1.21878	0.940183	1.49739	2.50843	8.67257	5.16935e-14	2.79583e-13	21.0286
chr5	15367001	15367646	MARK2P5	1.07747	0.831163	1.32377	2.03997	8.67233	5.17578e-14	2.7991e-13	21.096
chr18	74728480	74729644	MBP	1.49586	1.15387	1.83784	2.8339	8.67143	5.19981e-14	2.8116e-13	20.9806
chr4	24305274	24305934	AC092846.1	1.13852	0.878196	1.39884	1.20247	8.67023	5.23209e-14	2.8281e-13	21.1776
chr15	102063424	102064347	PCSK6	1.94561	1.50073	2.3905	1.81775	8.66988	5.24146e-14	2.8328e-13	21.1156
chr19	22698153	22698726	CTC-457E21.1	1.5347	1.18372	1.88567	0.522527	8.66865	5.2747e-14	2.84977e-13	21.2307
chr7	4680819	4682204	FOXK1	0.875401	0.67516	1.07564	3.49569	8.66679	5.32546e-14	2.8756e-13	20.8333
chr3	51317614	51318006	MANF	1.55945	1.20272	1.91617	0.53431	8.66646	5.33469e-14	2.88024e-13	21.2265
chr18	49879553	49881095	DCC	0.91776	0.707807	1.12771	3.41561	8.66586	5.35108e-14	2.88863e-13	20.8552
chr19	19017165	19018035	COPE	1.55303	1.19765	1.9084	1.54312	8.66358	5.41438e-14	2.92114e-13	21.1076
chr7	158621571	158622925	ESYT2	0.904684	0.697658	1.11171	3.86249	8.66315	5.42626e-14	2.92734e-13	20.7286
chr8	33304840	33305998	FUT10	1.10835	0.854699	1.362	2.63674	8.6626	5.44169e-14	2.9352e-13	20.9563
chr2	145089390	145090843	GTDC1	0.617359	0.476056	0.758663	5.19297	8.66142	5.47497e-14	2.95199e-13	20.396
chr3	107519401	107520181	BBX	1.12028	0.863864	1.37669	2.10612	8.66138	5.47595e-14	2.95243e-13	21.037
chr4	78573084	78573964	CXCL13	1.16411	0.897657	1.43055	2.38117	8.66133	5.47752e-14	2.95323e-13	20.9974
chr2	54869048	54869615	SPTBN1	1.33277	1.0277	1.63784	1.06855	8.66088	5.49004e-14	2.95947e-13	21.145
chr7	148237179	148237969	AC005229.5	1.34131	1.03425	1.64836	1.46716	8.65995	5.51637e-14	2.97275e-13	21.0936
chr7	154383117	154384027	DPP6	1.30912	1.00942	1.60881	1.72308	8.65966	5.52464e-14	2.97704e-13	21.0661
chr9	136781132	136781955	VAV2	1.46945	1.13294	1.80596	1.39286	8.65689	5.60395e-14	3.01788e-13	21.09
chr1	112056161	112056710	ADORA3	1.57054	1.21087	1.93021	1.40309	8.65664	5.61138e-14	3.02162e-13	21.0923
chr15	29108414	29109348	WI2-2334D6.1	1.39138	1.07272	1.71004	2.13665	8.6562	5.62397e-14	3.02809e-13	21
chr3	11408025	11409125	ATG7	1.32933	1.02489	1.63378	1.47856	8.65615	5.62557e-14	3.02887e-13	21.0765
chr7	92384319	92385271	CDK6	1.06333	0.819796	1.30687	2.53676	8.65586	5.6339e-14	3.03313e-13	20.9425
chr16	54227524	54229057	RP11-324D17.2	1.14784	0.884937	1.41075	2.42976	8.65543	5.64649e-14	3.03974e-13	20.9457
chr5	171571230	171572320	STK10	1.26499	0.975232	1.55476	2.15838	8.65467	5.66839e-14	3.05081e-13	20.9907
chr1	77979327	77981807	AK5	0.820631	0.632642	1.00862	3.55099	8.65405	5.6867e-14	3.06013e-13	20.7583
chr11	80246945	80247730	RNU6-544P	1.12886	0.87026	1.38747	1.92018	8.65391	5.69068e-14	3.0621e-13	21.0189
chr16	52110582	52111116	C16orf97	1.41409	1.09014	1.73804	0.71247	8.65366	5.69795e-14	3.06579e-13	21.1438
chr4	8887264	8887949	HMX1	1.17806	0.908151	1.44796	2.09769	8.65281	5.72311e-14	3.0787e-13	20.9784
chr6	53304378	53304784	AL591034.1	1.43386	1.10532	1.7624	1.24838	8.65212	5.74356e-14	3.08912e-13	21.0901
chr11	123415232	123415982	GRAMD1B	1.4693	1.13263	1.80596	1.67009	8.65196	5.74821e-14	3.09135e-13	21.0315
chr15	92430372	92431632	SLCO3A1	1.23942	0.955379	1.52347	2.47257	8.65041	5.79433e-14	3.11489e-13	20.9173
chrX	115066138	115067034	RP11-761E20.1	1.49939	1.15571	1.84307	2.37981	8.64904	5.83524e-14	3.13565e-13	20.8733
chr3	120412295	120412776	HGD	1.45266	1.11969	1.78563	0.429358	8.64891	5.83919e-14	3.13764e-13	21.147
chr15	98271811	98273007	LINC00923	1.01696	0.783851	1.25008	2.53433	8.64857	5.84949e-14	3.14286e-13	20.9085
chr3	16216590	16217268	GALNT15	1.4311	1.10305	1.75916	1.70016	8.6483	5.85744e-14	3.14694e-13	21.023
chr1	239289210	239289628	RP11-307O1.1	1.39423	1.07462	1.71384	1.06387	8.64809	5.86372e-14	3.15018e-13	21.0801
chrX	11001501	11002235	RP11-120D5.1	1.53478	1.18295	1.88661	1.19678	8.64805	5.86489e-14	3.15067e-13	21.0577
chr7	47727971	47728860	C7orf65	1.01279	0.780546	1.24504	2.5462	8.64517	5.95277e-14	3.19566e-13	20.8841
chr11	22814064	22814894	SVIP	1.31902	1.01654	1.62149	2.4425	8.64507	5.9557e-14	3.19705e-13	20.9105
chr6	38230348	38230884	SNORD45	1.65882	1.27835	2.03929	0.65211	8.64335	6.00858e-14	3.22389e-13	21.1042
chr8	143456623	143457179	TSNARE1	1.55905	1.20145	1.91664	0.928415	8.64322	6.01271e-14	3.22587e-13	21.0714
chr12	112620232	112621014	HECTD4	1.36908	1.05504	1.68313	1.88764	8.6425	6.03507e-14	3.23731e-13	20.9622
chr1	45139499	45140684	TMEM53	0.868792	0.669491	1.06809	3.83466	8.64194	6.0526e-14	3.2461e-13	20.6244
chr2	242875095	242875742	AC131097.3	1.50371	1.1587	1.84872	0.999306	8.6405	6.09742e-14	3.26877e-13	21.0438
chrX	153031866	153032188	U52111.14	1.63475	1.25966	2.00984	0.819674	8.64006	6.1113e-14	3.27583e-13	21.0513
chr2	240362202	240362864	AC062017.1	1.78589	1.37607	2.1957	1.41915	8.63919	6.13863e-14	3.29009e-13	21.0076
chr12	120672524	120673363	PXN	1.40147	1.07985	1.72308	1.52225	8.63876	6.15228e-14	3.29694e-13	20.9853
chr12	78568913	78569470	NAV3	1.24965	0.962815	1.53648	0.635239	8.63699	6.20858e-14	3.32576e-13	21.0645
chr7	72255298	72255749	RP11-1394O16.1	1.48889	1.14712	1.83066	0.513896	8.63638	6.22831e-14	3.33551e-13	21.0747
chr4	57214482	57215210	RPL7AP31	1.35783	1.04612	1.66953	1.76885	8.63586	6.24498e-14	3.34405e-13	20.9351
chr3	181176662	181177062	RP11-275H4.1	1.37444	1.05889	1.69	1.29965	8.63483	6.27798e-14	3.36095e-13	20.9937
chr3	176758763	176759545	TBL1XR1-AS1	1.03957	0.800892	1.27825	1.91901	8.63467	6.28323e-14	3.36361e-13	20.9151
chr2	235039354	235040013	AC006037.2	1.49334	1.15047	1.8362	0.801111	8.63454	6.2873e-14	3.36564e-13	21.0334
chr12	88535303	88536594	TMTC3	0.485894	0.374328	0.597461	5.85969	8.63401	6.30468e-14	3.37456e-13	20.0601
chr19	24228440	24228722	ZNF254	1.56576	1.20621	1.92531	-0.287359	8.63319	6.33116e-14	3.3879e-13	21.1137
chr8	3503954	3504646	CSMD1	1.17806	0.907537	1.44858	1.82466	8.63316	6.33219e-14	3.38835e-13	20.9222
chr4	85776911	85777386	WDFY3	1.32068	1.01739	1.62397	1.56383	8.63273	6.34624e-14	3.39553e-13	20.9596
chr18	72125090	72125748	FAM69C	1.25169	0.964245	1.53913	2.71347	8.63272	6.34657e-14	3.3956e-13	20.8012
chr2	74988181	74988757	AC007387.2	1.40077	1.07908	1.72246	0.66572	8.63241	6.3568e-14	3.40078e-13	21.0415
chr2	49997906	49998725	RPL7P13	1.60538	1.2366	1.97416	1.41927	8.63017	6.43035e-14	3.43835e-13	20.9533
chr8	139508868	139510348	FAM135B	0.75502	0.581577	0.928464	3.60781	8.62988	6.43997e-14	3.44314e-13	20.6183
chr11	65058861	65060071	POLA2	1.99012	1.53295	2.44729	1.61268	8.62988	6.44005e-14	3.44314e-13	20.9357
chrX	149532030	149534384	MAMLD1	0.689983	0.531476	0.84849	4.04546	8.62967	6.44693e-14	3.44647e-13	20.5094
chr17	74134227	74134911	RNF157-AS1	1.52756	1.17657	1.87855	1.05185	8.62792	6.50531e-14	3.47637e-13	20.9768
chr17	76712847	76714035	CYTH1	1.51106	1.16384	1.85828	1.91382	8.62741	6.52235e-14	3.48483e-13	20.886
chr1	205645713	205646399	SLC45A3	1.64931	1.27027	2.02834	1.34363	8.62638	6.55696e-14	3.50211e-13	20.9428
chr14	77838641	77839047	SAMD15	1.5796	1.21657	1.94263	0.397955	8.62603	6.56903e-14	3.50815e-13	21.0354
chr2	177057763	177058143	HOXD-AS1	1.47363	1.1349	1.81235	0.374725	8.62467	6.61505e-14	3.53181e-13	21.0236
chr12	31742700	31744917	DENND5B	0.523229	0.402916	0.643542	5.25596	8.62152	6.72319e-14	3.58562e-13	20.1792
chr12	103349950	103350743	ASCL1	1.08877	0.838353	1.33919	2.94069	8.61933	6.79953e-14	3.62435e-13	20.6949
chr6	157351877	157352230	ARID1B	1.44464	1.11235	1.77693	0.353977	8.61883	6.81689e-14	3.63303e-13	20.997
chr7	128476812	128477184	FLNC	1.62518	1.25134	1.99902	0.930645	8.6183	6.83545e-14	3.64229e-13	20.9453
chr6	71122519	71123982	FAM135A	0.535718	0.412482	0.658953	4.98071	8.61797	6.84709e-14	3.64812e-13	20.2246
chr6	136627507	136628270	RP3-406A7.1	1.3995	1.07756	1.72145	1.59555	8.61783	6.85193e-14	3.6505e-13	20.8725
chr3	187437343	187438418	BCL6	1.20378	0.926837	1.48072	2.9359	8.61713	6.87676e-14	3.6633e-13	20.6732
chr22	17971296	17971751	CECR2	1.38298	1.06479	1.70117	0.678739	8.61654	6.89771e-14	3.67393e-13	20.953
chr1	19393317	19394192	RP5-1126H10.2	1.57536	1.21288	1.93783	1.32183	8.61606	6.91492e-14	3.68278e-13	20.894
chr17	43225431	43226174	HEXIM1	1.30365	1.00369	1.60361	2.83981	8.61589	6.92065e-14	3.68562e-13	20.6912
chr22	30100470	30101358	RP1-76B20.12	1.7013	1.30982	2.09279	1.36624	8.61533	6.94067e-14	3.69565e-13	20.8858
chrX	10018384	10018883	Y_RNA	1.48635	1.14432	1.82838	0.944765	8.61519	6.9458e-14	3.69822e-13	20.9045
chr9	34328847	34329948	NUDT2	0.745767	0.574153	0.917382	4.02096	8.61498	6.95343e-14	3.70207e-13	20.4507
chr13	94809713	94810533	GPC6-AS1	1.00078	0.770479	1.23108	2.4075	8.61481	6.95952e-14	3.70499e-13	20.753
chr8	49984369	49985121	C8orf22	1.12489	0.866022	1.38376	2.2295	8.61456	6.9684e-14	3.70956e-13	20.762
chr7	6143815	6144988	USP42	0.835825	0.643457	1.02819	4.01563	8.61367	7.00018e-14	3.72573e-13	20.4529
chr3	191933621	191934239	FGF12-AS1	1.32015	1.01615	1.62416	1.11398	8.60898	7.17118e-14	3.81149e-13	20.8811
chr3	132051042	132051805	ACPP	1.34707	1.03682	1.65732	1.21192	8.60767	7.2199e-14	3.83645e-13	20.8659
chr7	25424776	25426493	RP5-978I12.1	0.983517	0.756995	1.21004	3.19651	8.60747	7.22729e-14	3.84004e-13	20.579
chr11	113184880	113185861	TTC12	1.02884	0.791857	1.26582	2.69305	8.6067	7.25596e-14	3.85412e-13	20.6561
chr6	44480479	44481492	RP3-449H6.1	1.07454	0.827003	1.32208	2.46739	8.60569	7.29363e-14	3.87335e-13	20.6904
chr11	82782319	82783483	RAB30	0.616637	0.474578	0.758696	4.97299	8.60529	7.30884e-14	3.88115e-13	20.1634
chr6	147399330	147399539	STXBP5-AS1	1.44747	1.11398	1.78095	0.334131	8.6047	7.33105e-14	3.89199e-13	20.9233
chr8	52422917	52423330	RP11-119N19.1	1.25365	0.96479	1.54251	0.907937	8.60391	7.36083e-14	3.90679e-13	20.8735
chr3	123492338	123493312	MYLK	1.51528	1.16612	1.86444	2.13093	8.60342	7.37937e-14	3.91602e-13	20.7287
chr12	57081190	57082832	PTGES3	0.845467	0.650641	1.04029	3.78734	8.60311	7.39121e-14	3.92219e-13	20.443
chr19	1451924	1452275	APC2	1.55985	1.2004	1.9193	0.375778	8.60292	7.39855e-14	3.92586e-13	20.907
chr5	134892685	134893495	CTC-321K16.1	1.37451	1.05774	1.69129	1.50685	8.6021	7.42983e-14	3.94178e-13	20.7975
chr2	82958947	82959334	MTND4P25	1.34194	1.03264	1.65125	0.561056	8.60105	7.47e-14	3.9619e-13	20.8855
chr10	74855832	74857274	P4HA1	0.790306	0.608147	0.972465	3.80994	8.60101	7.4715e-14	3.96264e-13	20.4272
chr2	209048658	209049251	C2orf80	1.41349	1.08766	1.73933	1.50672	8.60002	7.50973e-14	3.98172e-13	20.7934
chr11	46939722	46940416	LRP4	1.6225	1.24848	1.99652	1.1417	8.59991	7.51383e-14	3.98372e-13	20.8291
chr19	2032146	2032888	AC007136.1	1.52211	1.17122	1.873	1.11375	8.59963	7.52482e-14	3.98921e-13	20.83
chr19	47479523	47480104	ARHGAP35	1.62556	1.25082	2.0003	0.644778	8.59952	7.52875e-14	3.99112e-13	20.8731
chr11	2714287	2715202	KCNQ1OT1	1.46527	1.12743	1.8031	1.74783	8.59836	7.57396e-14	4.0137e-13	20.7532
chr5	3311071	3311852	CTD-2029E14.1	1.41784	1.09092	1.74476	1.75426	8.59795	7.59009e-14	4.02174e-13	20.7602
chr12	11991472	11992608	ETV6	1.10166	0.847601	1.35572	2.27955	8.59635	7.65277e-14	4.05304e-13	20.6709
chr7	2148054	2148881	MAD1L1	1.41681	1.09007	1.74355	1.47396	8.59631	7.65413e-14	4.05353e-13	20.7853
chr1	236849338	236850632	ACTN2	1.03962	0.799815	1.27942	2.55753	8.59455	7.72399e-14	4.089e-13	20.6209
chr2	10441722	10443528	HPCAL1	0.854351	0.657275	1.05143	3.48162	8.59425	7.73597e-14	4.095e-13	20.4519
chr11	353300	353824	B4GALNT4	1.50596	1.15855	1.85338	0.492453	8.59348	7.76632e-14	4.11083e-13	20.8486
chr21	34143215	34144779	PAXBP1	0.583737	0.449065	0.71841	4.42918	8.59297	7.78702e-14	4.12108e-13	20.2409
chr6	71957979	71958544	RP11-154D6.1	1.38904	1.06857	1.70951	1.19556	8.59279	7.79421e-14	4.12441e-13	20.7957
chr2	48922601	48923640	GTF2A1L	1.33031	1.02334	1.63727	1.67119	8.59148	7.84667e-14	4.15057e-13	20.7369
chr8	104123736	104124032	KB-1639H6.4	1.5971	1.22855	1.96564	0.616788	8.59099	7.86658e-14	4.16057e-13	20.8321
chr20	2673671	2674367	EBF4	1.55886	1.19912	1.9186	1.14378	8.59055	7.88456e-14	4.16942e-13	20.7836
chr2	184213752	184214609	LIN28AP1	1.1464	0.88175	1.41104	2.96614	8.58764	8.00341e-14	4.22853e-13	20.5292
chr8	125784227	125784943	RP11-1082L8.4	1.3723	1.05549	1.68911	1.97118	8.58723	8.02023e-14	4.23694e-13	20.6722
chr9	3525358	3527381	RFX3	0.445126	0.342341	0.547911	5.35237	8.58533	8.09876e-14	4.27659e-13	19.9555
chr16	82275746	82276316	RN7SKP190	1.48346	1.14091	1.82601	0.771066	8.5853	8.10036e-14	4.27732e-13	20.7882
chr5	132298781	132300049	AFF4	0.831343	0.639372	1.02331	3.62314	8.58516	8.10587e-14	4.27986e-13	20.3876
chr4	26206421	26207162	RBPJ	1.04526	0.803859	1.28666	1.8785	8.58405	8.15236e-14	4.30373e-13	20.6576
chr9	131171118	131172189	CERCAM	2.00183	1.53948	2.46418	1.54431	8.58347	8.17669e-14	4.31571e-13	20.7073
chr1	182028960	182029731	ZNF648	1.30382	1.00266	1.60498	1.57083	8.58275	8.20707e-14	4.33076e-13	20.6925
chr8	5997336	5997981	RP11-158A14.1	1.42966	1.09943	1.75989	1.69141	8.58257	8.21473e-14	4.3345e-13	20.6726
chr12	42631059	42633264	YAF2	0.551402	0.424	0.678803	4.77779	8.58022	8.31476e-14	4.38485e-13	20.0992
chr1	201688713	201689516	MIR5191	1.36356	1.04847	1.67865	1.87132	8.57919	8.35872e-14	4.40727e-13	20.6429
chrX	109697509	109698325	RGAG1	1.29938	0.999071	1.59969	1.76146	8.57772	8.42224e-14	4.43906e-13	20.6328
chr8	77594613	77594875	ZFHX4	1.39857	1.07527	1.72186	1.34494	8.57605	8.49478e-14	4.475e-13	20.6853
chr1	230994614	230995517	C1orf198	1.16914	0.898862	1.43942	2.52444	8.57546	8.52042e-14	4.48762e-13	20.5323
chr1	239327819	239328460	RP11-544D21.2	1.28739	0.989749	1.58504	0.961097	8.57466	8.55551e-14	4.50533e-13	20.7257
chr22	49316573	49317733	WI2-81516E3.1	1.7052	1.31095	2.09945	1.49556	8.5745	8.5626e-14	4.509e-13	20.6633
chr14	105779184	105779757	PACS2	1.67856	1.29044	2.06667	1.42119	8.57399	8.58526e-14	4.5201e-13	20.6739
chr4	21598150	21598647	RP11-556G22.3	1.48102	1.13856	1.82349	0.970378	8.57333	8.61456e-14	4.53456e-13	20.7167
chr12	69270028	69270917	CPM	0.942108	0.724249	1.15997	2.49279	8.57291	8.63298e-14	4.54373e-13	20.5179
chr11	129399744	129400555	RPS27P20	1.55882	1.19834	1.9193	1.21218	8.57267	8.64362e-14	4.54908e-13	20.6806
chr8	104808793	104809451	RIMS2	1.258	0.967072	1.54893	1.5757	8.57228	8.66107e-14	4.55774e-13	20.6525
chr20	48388621	48389301	RNU6-919P	1.52647	1.17343	1.87951	1.21007	8.57173	8.68564e-14	4.56977e-13	20.6777
chr1	53094969	53095366	FAM159A	1.45352	1.11735	1.78969	0.591327	8.57172	8.68617e-14	4.56991e-13	20.7264
chr6	39855363	39856063	DAAM2	1.44736	1.11259	1.78213	1.07517	8.57105	8.71591e-14	4.58491e-13	20.687
chr9	130741427	130742233	FAM102A	1.37915	1.06016	1.69814	1.91493	8.57104	8.71651e-14	4.58516e-13	20.5969
chr3	58272810	58274267	ABHD6	1.2437	0.956018	1.53139	2.05617	8.57048	8.74176e-14	4.59779e-13	20.5808
chr13	102969915	102970697	FGF14-IT1	1.11985	0.860813	1.3789	2.25715	8.57031	8.7491e-14	4.60126e-13	20.5344
chr16	51476084	51476650	RP11-437L7.1	1.37996	1.06073	1.69918	0.850942	8.56986	8.76936e-14	4.61119e-13	20.7025
chr14	64969958	64972227	ZBTB25	0.526264	0.404519	0.648009	5.19318	8.56952	8.78466e-14	4.61905e-13	19.921
chr1	202812056	202812693	RP11-480I12.5	1.54991	1.19129	1.90852	1.17059	8.56807	8.85073e-14	4.6518e-13	20.6596
chr4	41507138	41507883	LIMCH1	1.20217	0.924008	1.48032	1.85052	8.56797	8.85497e-14	4.65397e-13	20.5821
chr3	121977500	121978142	CASR	1.23551	0.949622	1.52139	1.24584	8.56756	8.87399e-14	4.66337e-13	20.6479
chr7	31082421	31083263	ADCYAP1R1	1.12921	0.867892	1.39054	2.32715	8.56653	8.92099e-14	4.68668e-13	20.5099
chr5	143265739	143267202	HMHB1	0.969673	0.745272	1.19407	2.8356	8.56653	8.92101e-14	4.68668e-13	20.4362
chr6	53658801	53661024	LRRC1	0.510093	0.392041	0.628146	5.10801	8.56602	8.94438e-14	4.69843e-13	19.9333
chr12	52922231	52922953	AC055736.1	1.5509	1.19196	1.90984	1.20746	8.56568	8.96018e-14	4.70633e-13	20.6506
chr2	48946914	48947352	LHCGR	1.58823	1.22063	1.95583	0.403249	8.56531	8.9771e-14	4.71471e-13	20.7229
chr2	219890542	219891332	CCDC108	1.43816	1.10527	1.77105	1.42588	8.56463	9.00833e-14	4.73008e-13	20.615
chr22	18527104	18528173	XXbac-B476C20.17	1.74681	1.34247	2.15115	1.61871	8.56455	9.01217e-14	4.73189e-13	20.5989
chr5	150283955	150284969	ZNF300	1.06041	0.81495	1.30588	2.91927	8.5643	9.02361e-14	4.73743e-13	20.4077
chr5	166583305	166584035	CTC-264O10.1	1.22357	0.940323	1.50682	2.07663	8.56374	9.04956e-14	4.75044e-13	20.5357
chrX	19688402	19689579	SH3KBP1	1.45948	1.1216	1.79736	1.44397	8.56319	9.07534e-14	4.7631e-13	20.5963
chr12	49453909	49455206	KMT2D	0.857272	0.658804	1.05574	3.17703	8.56315	9.07736e-14	4.76403e-13	20.3591
chr9	26756823	26757381	RP11-18A15.1	1.10292	0.847575	1.35827	1.85989	8.5629	9.08888e-14	4.76973e-13	20.5584
chr19	18130875	18131424	CTB-52I2.4	1.77167	1.36147	2.18187	0.727392	8.56225	9.1194e-14	4.78494e-13	20.6793
chr19	1103642	1104805	GPX4	1.27845	0.982408	1.5745	2.64066	8.56112	9.17255e-14	4.81194e-13	20.4386
chr18	76462933	76463840	RP11-715C4.1	1.32706	1.01972	1.63439	1.70551	8.56018	9.21691e-14	4.83418e-13	20.5706
chr9	139916374	139916935	ABCA2	2.05861	1.58185	2.53537	1.27934	8.56012	9.21971e-14	4.83552e-13	20.6212
chr10	85898615	85899758	GHITM	0.747437	0.574316	0.920557	4.08182	8.55913	9.26659e-14	4.85887e-13	20.1557
chr2	178527492	178528196	PDE11A	1.31459	1.01007	1.6191	1.95807	8.55831	9.30604e-14	4.87852e-13	20.5162
chr12	6960381	6962195	CDCA3	0.692537	0.532114	0.852961	5.59738	8.55815	9.31354e-14	4.88238e-13	19.7487
chr2	43863974	43864854	PLEKHH2	1.39481	1.0717	1.71792	1.98288	8.55802	9.31959e-14	4.88514e-13	20.5034
chr6	142467830	142468896	VTA1	0.638475	0.490569	0.786381	4.7003	8.55779	9.33078e-14	4.89073e-13	20.0062
chr22	36552883	36553487	APOL3	1.52661	1.17295	1.88028	0.726227	8.55731	9.35385e-14	4.90219e-13	20.6439
chr2	149569651	149570360	RNU2-9P	1.25646	0.965363	1.54756	1.90179	8.55686	9.37563e-14	4.91298e-13	20.5245
chr10	118512473	118512880	RPL5P27	1.63137	1.25339	2.00934	1.01689	8.5564	9.39749e-14	4.92353e-13	20.6245
chr1	117112931	117113905	CD58	0.855049	0.656928	1.05317	3.46514	8.55585	9.42416e-14	4.93667e-13	20.2613
chr8	18991514	18992554	RP11-1080G15.2	1.45983	1.12156	1.79809	2.55644	8.55558	9.4374e-14	4.94312e-13	20.4379
chr5	171432874	171434594	FBXW11	0.594313	0.456545	0.732081	4.4648	8.55208	9.60874e-14	5.02803e-13	20.0258
chr4	133877942	133878673	RP11-404I7.2	1.5443	1.18627	1.90232	1.94355	8.55114	9.65516e-14	5.05111e-13	20.5058
chr3	58281695	58282705	ABHD6	1.48022	1.13703	1.82341	2.2864	8.55056	9.68411e-14	5.06539e-13	20.4415
chr6	88623509	88624194	RP11-453D21.1	1.22529	0.941202	1.50938	1.54461	8.55042	9.69121e-14	5.06889e-13	20.536
chr4	154125292	154126517	TRIM2	1.2394	0.952034	1.52677	2.37394	8.55028	9.6979e-14	5.07211e-13	20.4221
chr6	71024749	71025701	COL9A1	1.28779	0.98919	1.5864	1.677	8.54979	9.72249e-14	5.08439e-13	20.514
chr5	174897641	174898115	SFXN1	1.4989	1.15133	1.84646	0.266201	8.54951	9.7367e-14	5.09125e-13	20.6529
chr6	167040391	167041708	RPS6KA2	0.805213	0.618464	0.991962	4.3873	8.54785	9.82011e-14	5.13305e-13	20.0159
chr5	82331180	82332193	RP11-343L5.2	0.909662	0.698675	1.12065	4.19042	8.54731	9.84714e-14	5.14653e-13	20.0757
chr18	30050095	30051649	GAREM	0.46008	0.353368	0.566793	5.53418	8.54717	9.85408e-14	5.14972e-13	19.6974
chr5	77844781	77845422	LHFPL2	1.43586	1.10281	1.76891	1.17759	8.54687	9.86968e-14	5.15751e-13	20.5468
chr2	173197854	173198375	AC104088.1	1.5487	1.18946	1.90794	0.825829	8.54639	9.89368e-14	5.16976e-13	20.5936
chr16	75279067	75279923	BCAR1	1.02469	0.786993	1.26238	2.83129	8.54626	9.90027e-14	5.17299e-13	20.3367
chr1	55740630	55741379	MIR4422	1.5257	1.17177	1.87963	1.83945	8.54581	9.92343e-14	5.18472e-13	20.4785
chr9	36142878	36143380	GLIPR2	1.44333	1.10848	1.77817	0.657469	8.54533	9.948e-14	5.19675e-13	20.5853
chr12	56434964	56436138	RPS26	1.01897	0.782573	1.25537	3.36412	8.54523	9.95297e-14	5.19905e-13	20.2341
chr3	164404930	164405525	RP11-71H9.2	1.20168	0.922893	1.48047	2.0778	8.54514	9.95772e-14	5.20139e-13	20.4474
chr1	63590219	63590888	RP11-335E6.2	1.39788	1.07358	1.72219	1.38201	8.54513	9.95814e-14	5.20154e-13	20.5268
chr11	93300399	93301219	RN7SL223P	1.0431	0.801068	1.28512	2.68044	8.54404	1.00142e-13	5.22958e-13	20.3447
chr2	69214008	69214642	GKN1	1.32543	1.01787	1.63299	1.23083	8.54341	1.00466e-13	5.24559e-13	20.5284
chr4	141015888	141016388	RP11-392B6.1	1.36753	1.05019	1.68488	1.48544	8.54291	1.00724e-13	5.25817e-13	20.501
chr2	68075595	68076197	AC010987.6	1.23701	0.94993	1.52409	1.50539	8.54233	1.01022e-13	5.2728e-13	20.4955
chr14	25517554	25520322	STXBP6	0.500359	0.384234	0.616483	5.19144	8.54204	1.01175e-13	5.28017e-13	19.7903
chr18	22810640	22811706	ZNF521	0.812104	0.623625	1.00058	3.8483	8.54188	1.01256e-13	5.28423e-13	20.1151
chr16	81360363	81361057	GAN	1.30298	1.00053	1.60543	1.18755	8.54053	1.0196e-13	5.31874e-13	20.5243
chr20	61481672	61482435	DPH3P1	1.42708	1.09582	1.75835	1.14258	8.54039	1.02035e-13	5.32213e-13	20.5266
chr1	156116364	156117414	SEMA4A	1.28204	0.984409	1.57967	1.74407	8.53945	1.02529e-13	5.34645e-13	20.4474
chr2	99346721	99348221	MGAT4A	0.994321	0.763469	1.22517	3.06375	8.53883	1.02857e-13	5.3625e-13	20.2504
chr6	1554727	1555863	RP11-157J24.2	1.08046	0.829602	1.33131	2.30809	8.53866	1.02949e-13	5.36694e-13	20.3688
chr5	165978046	165979051	CTB-63M22.1	1.25322	0.962236	1.54421	2.45261	8.53803	1.03279e-13	5.38328e-13	20.3666
chr3	121367390	121367780	HCLS1	1.39065	1.06773	1.71356	0.279612	8.53751	1.03556e-13	5.39681e-13	20.584
chr3	9214277	9215363	SRGAP3-AS2	1.06294	0.816101	1.30978	2.25328	8.53681	1.03933e-13	5.41576e-13	20.3639
chr19	39340486	39341649	HNRNPL	1.43283	1.10003	1.76562	3.78287	8.53536	1.04705e-13	5.45327e-13	20.1066
chr19	41256148	41257242	SNRPA	1.44176	1.10687	1.77664	2.77598	8.53497	1.04916e-13	5.46339e-13	20.2891
chr9	27353085	27354354	RP11-298E2.2	1.01083	0.776041	1.24563	3.74502	8.53493	1.04941e-13	5.46453e-13	20.1145
chrX	2608943	2609674	CD99	1.51114	1.16012	1.86216	1.77516	8.53452	1.05159e-13	5.47518e-13	20.4389
chr12	123593735	123594367	PITPNM2	1.47924	1.13559	1.82288	0.869092	8.53367	1.0562e-13	5.49807e-13	20.5136
chr5	42858110	42859430	SEPP1	1.16492	0.894288	1.43555	3.33659	8.53336	1.05787e-13	5.50598e-13	20.1927
chr1	51162927	51163533	FAF1	1.56177	1.19893	1.92461	0.777024	8.53316	1.05899e-13	5.51151e-13	20.5372
chr15	99663585	99664717	RP11-6O2.4	0.708197	0.543652	0.872742	3.90299	8.53244	1.06288e-13	5.53059e-13	20.0516
chr7	141109423	141110288	RP5-842K16.1	1.11941	0.859313	1.3795	2.32029	8.53225	1.06392e-13	5.53561e-13	20.3406
chr10	12171073	12172184	SEC61A2	0.752272	0.57748	0.927064	3.79274	8.53213	1.06459e-13	5.53902e-13	20.0648
chr1	68915321	68916026	RPE65	1.40107	1.0755	1.72663	1.37923	8.5315	1.06804e-13	5.55594e-13	20.4507
chr1	23105269	23106005	EPHB2	1.52747	1.17249	1.88245	1.22994	8.53039	1.07417e-13	5.58596e-13	20.4651
chr7	39988635	39990361	CDK13	0.446515	0.342741	0.550288	5.63694	8.53008	1.07585e-13	5.59406e-13	19.5802
chr19	13202251	13202717	LYL1	1.59698	1.22582	1.96813	0.492522	8.53	1.07629e-13	5.59612e-13	20.5389
chr5	11324522	11325240	CTNND2	1.13996	0.875011	1.4049	1.58773	8.52973	1.07782e-13	5.60358e-13	20.4246
chr5	167646522	167647432	TENM2	0.930398	0.714128	1.14667	3.02623	8.52856	1.08428e-13	5.63489e-13	20.2193
chr10	11421522	11422410	CELF2-AS1	1.23484	0.947798	1.52189	2.02796	8.52834	1.08554e-13	5.64114e-13	20.3605
chr13	40763636	40765143	LINC00332	1.0523	0.807676	1.29692	3.82855	8.52794	1.08774e-13	5.65165e-13	20.0558
chr20	5622533	5623651	GPCPD1	1.14014	0.875054	1.40523	1.94647	8.52655	1.09553e-13	5.68946e-13	20.3584
chr1	153901373	153902162	DENND4B	1.57289	1.2071	1.93868	1.47311	8.52461	1.1065e-13	5.74417e-13	20.4124
chr19	16222033	16222937	RAB8A	1.30287	0.999867	1.60588	3.10337	8.52424	1.10863e-13	5.7547e-13	20.1722
chr11	62360328	62360882	TUT1	1.4777	1.13402	1.82137	0.830775	8.52386	1.11077e-13	5.76529e-13	20.4726
chr14	77494044	77495399	IRF2BPL	0.838372	0.643327	1.03342	3.95061	8.52129	1.12554e-13	5.83816e-13	19.9928
chrX	139755053	139755940	XXyac-YR29IB3.1	1.41115	1.08285	1.73946	1.64807	8.52123	1.12591e-13	5.83999e-13	20.3571
chr3	45601445	45602413	LIMD1	1.38246	1.06083	1.70409	1.50105	8.52113	1.1265e-13	5.84297e-13	20.3789
chr7	112570540	112571433	C7orf60	1.03015	0.790445	1.26986	2.27908	8.51963	1.13518e-13	5.88587e-13	20.2911
chr10	5113432	5114430	AKR1C3	1.05757	0.811462	1.30367	2.23443	8.51911	1.13823e-13	5.90088e-13	20.2878
chr4	54951399	54952086	MORF4L2P1	1.34167	1.02942	1.65392	1.86716	8.51822	1.14347e-13	5.92695e-13	20.3365
chr7	53130385	53130839	POM121L12	1.30409	1.00055	1.60762	1.12726	8.51726	1.14911e-13	5.95454e-13	20.4154
chr9	74929815	74931501	RP11-63P12.6	0.955954	0.733429	1.17848	3.20454	8.51653	1.15343e-13	5.975e-13	20.1171
chr4	17546478	17547035	NACAP5	1.53973	1.1813	1.89815	1.35422	8.5163	1.15478e-13	5.98157e-13	20.3911
chr14	102552663	102554205	HSP90AA1	1.22156	0.937198	1.50592	3.74792	8.51625	1.15509e-13	5.98307e-13	20.0219
chrX	10583872	10584322	MID1	1.25578	0.963427	1.54813	0.901615	8.51551	1.15949e-13	6.00459e-13	20.4233
chr3	57582226	57583779	ARF4	0.804769	0.6174	0.992138	4.19388	8.51485	1.1634e-13	6.02353e-13	19.9004
chr3	195616664	195617134	TNK2	1.24338	0.953881	1.53289	1.78072	8.51446	1.16574e-13	6.03527e-13	20.313
chr6	15444287	15445032	JARID2	1.64044	1.25848	2.0224	1.34502	8.5142	1.16729e-13	6.04271e-13	20.3795
chr20	56592307	56593327	AL354984.3	1.34165	1.02919	1.6541	2.18766	8.51235	1.17846e-13	6.09784e-13	20.255
chrX	23735390	23735900	ACOT9	1.52119	1.16691	1.87547	0.482681	8.51209	1.18003e-13	6.1055e-13	20.4297
chr7	128864160	128865630	AHCYL2	0.591914	0.454041	0.729786	4.63159	8.5111	1.18604e-13	6.13539e-13	19.7723
chr2	47402775	47404376	CALM2	0.850061	0.652052	1.04807	3.88594	8.51078	1.18799e-13	6.14463e-13	19.9459
chr16	11640980	11641798	LITAF	1.67557	1.28522	2.06591	0.633054	8.50983	1.1938e-13	6.1735e-13	20.4174
chr2	197503785	197504798	CCDC150	0.69431	0.532528	0.856091	4.08822	8.50802	1.20495e-13	6.22809e-13	19.8819
chr19	45245017	45245571	BCL3	1.73199	1.32839	2.13559	0.94518	8.5075	1.20818e-13	6.24404e-13	20.3766
chr3	147114957	147115407	ZIC4	1.72333	1.32175	2.12492	1.37861	8.50736	1.20904e-13	6.24812e-13	20.333
chr3	9069621	9070443	SRGAP3-AS1	1.21764	0.933883	1.50139	1.87326	8.5071	1.21067e-13	6.25593e-13	20.2661
chr6	13351115	13352073	TBC1D7	1.21957	0.93534	1.50381	2.01325	8.50621	1.21618e-13	6.28239e-13	20.24
chr13	20531476	20533349	ZMYM2	0.442225	0.339153	0.545297	5.61018	8.50566	1.21964e-13	6.29931e-13	19.4684
chr19	30166403	30167114	PLEKHF1	1.55076	1.1893	1.91222	1.27453	8.50524	1.22227e-13	6.31211e-13	20.329
chr14	96522379	96522893	C14orf132	1.27507	0.977807	1.57232	1.69002	8.5036	1.23262e-13	6.36234e-13	20.2638
chr2	225035753	225036423	AC019109.1	1.30407	1.00003	1.60811	1.58556	8.50304	1.23618e-13	6.37955e-13	20.2851
chr17	79885413	79886096	MAFG	1.40993	1.08116	1.73869	1.45254	8.50197	1.24299e-13	6.41362e-13	20.2884
chr3	1387526	1388624	AC026214.2	1.16564	0.893796	1.43748	1.99692	8.50063	1.25157e-13	6.45512e-13	20.2289
chr3	160304693	160305380	RPL6P8	1.25635	0.96332	1.54938	1.60979	8.49971	1.25745e-13	6.48465e-13	20.2612
chr1	150533433	150534377	ADAMTSL4-AS1	1.2535	0.961112	1.54589	2.21751	8.49896	1.26231e-13	6.50853e-13	20.1673
chr13	96152676	96153309	CLDN10-AS1	1.34555	1.03153	1.65957	1.60912	8.49465	1.29055e-13	6.64606e-13	20.2467
chr2	171679555	171680494	GAD1	1.26453	0.969368	1.55969	1.85607	8.49323	1.30003e-13	6.69265e-13	20.1948
chr5	172758978	172759339	STC2	1.51016	1.15764	1.86268	0.733621	8.49259	1.30428e-13	6.71287e-13	20.3213
chr2	142312308	142312990	AC012353.1	1.09028	0.835752	1.3448	1.82106	8.49199	1.30831e-13	6.73247e-13	20.2075
chr2	210500514	210501303	MAP2	1.10121	0.844112	1.35831	2.39051	8.49128	1.3131e-13	6.75619e-13	20.121
chr2	86299296	86300104	POLR1A	1.42795	1.09449	1.76142	1.75838	8.48922	1.32707e-13	6.82437e-13	20.1956
chr1	182270742	182271298	GS1-122H1.2	1.33343	1.02202	1.64484	1.45074	8.48866	1.33086e-13	6.84276e-13	20.2256
chr2	12309651	12310504	MIR3681	1.15078	0.88202	1.41953	2.06332	8.48862	1.33113e-13	6.84404e-13	20.1481
chr11	131404553	131404880	AP003025.2	1.41315	1.08311	1.7432	0.569064	8.4883	1.33335e-13	6.85526e-13	20.3154
chr1	112052458	112052938	ADORA3	1.45161	1.11259	1.79064	1.34703	8.48828	1.33344e-13	6.85562e-13	20.237
chr8	1209150	1209786	CTD-2281E23.2	1.36009	1.04238	1.6778	1.01402	8.48666	1.34457e-13	6.91006e-13	20.2605
chr1	12674958	12675801	DHRS3	1.56349	1.19825	1.92873	1.15585	8.48641	1.34633e-13	6.91851e-13	20.249
chr19	50372361	50373380	PNKP	1.20554	0.923913	1.48716	2.89111	8.48626	1.34738e-13	6.92363e-13	20.0145
chr22	46483366	46484351	FLJ27365	1.45393	1.11427	1.7936	2.22473	8.48598	1.34931e-13	6.93297e-13	20.125
chr13	20804996	20805914	GJB6	1.5087	1.15624	1.86116	2.18418	8.48593	1.34961e-13	6.93443e-13	20.1106
chr1	2158845	2159672	SKI	1.50774	1.15546	1.86001	2.44977	8.485	1.35608e-13	6.96643e-13	20.0794
chr5	60199083	60199626	ERCC8	1.3817	1.05887	1.70453	0.937748	8.4849	1.35677e-13	6.96978e-13	20.2709
chr4	130175113	130175669	RP11-419L4.1	1.387	1.06293	1.71107	1.0769	8.48481	1.3574e-13	6.9728e-13	20.2608
chr16	30061206	30061623	FAM57B	1.70483	1.30639	2.10327	0.278736	8.48245	1.37395e-13	7.05311e-13	20.3078
chr2	121009713	121011239	RALB	0.58514	0.448384	0.721896	4.78195	8.48237	1.37454e-13	7.05596e-13	19.5863
chr15	34629350	34630641	SLC12A6	0.546876	0.419055	0.674698	4.3547	8.48186	1.37812e-13	7.07299e-13	19.6892
chr18	32630307	32631385	MAPRE2	0.957042	0.733345	1.18074	2.55589	8.48152	1.38057e-13	7.08475e-13	20.0449
chr1	11791628	11792405	AGTRAP	1.57508	1.20686	1.9433	1.19824	8.48007	1.39082e-13	7.13511e-13	20.2133
chr18	7094436	7094910	RP11-76K13.3	1.40317	1.07512	1.73123	1.55416	8.47942	1.39547e-13	7.15767e-13	20.1799
chr10	76177982	76178450	RAB5CP1	1.53357	1.17502	1.89212	0.637772	8.47926	1.39668e-13	7.16325e-13	20.2658
chr7	73738907	73739646	CLIP2	1.38754	1.06313	1.71195	1.46361	8.47919	1.39714e-13	7.16543e-13	20.1777
chr14	96866659	96867421	AK7	1.3754	1.05381	1.69698	1.37586	8.47878	1.40006e-13	7.17902e-13	20.1862
chr18	4987815	4988537	AP005138.1	1.4656	1.12289	1.8083	1.41604	8.47809	1.40507e-13	7.20304e-13	20.1777
chr3	11324219	11325191	ATG7	1.13546	0.869949	1.40098	2.50388	8.47794	1.40615e-13	7.20823e-13	20.0412
chr10	25369755	25370552	AL139821.1	0.913234	0.699671	1.1268	3.11521	8.47736	1.41033e-13	7.229e-13	19.9425
chr8	6373240	6373825	MCPH1	1.39153	1.0661	1.71695	0.970117	8.47704	1.41264e-13	7.24052e-13	20.2201
chr7	153128011	153128424	AC073236.3	1.48308	1.13624	1.82992	0.562964	8.47702	1.41281e-13	7.2413e-13	20.2568
chr19	41724598	41725416	AXL	1.60105	1.22662	1.97549	1.10753	8.47681	1.41431e-13	7.24889e-13	20.2028
chr2	2942191	2942952	AC011995.3	1.37433	1.05289	1.69577	1.45488	8.47606	1.41979e-13	7.27498e-13	20.1582
chr3	132930303	132931028	TMEM108	1.30242	0.997742	1.6071	1.2793	8.47447	1.43141e-13	7.33207e-13	20.1746
chr4	124520787	124521585	LINC01091	1.12777	0.863936	1.3916	2.41769	8.47413	1.43387e-13	7.34428e-13	20.0349
chr3	29494504	29496265	RBMS3	0.833935	0.63882	1.02905	3.63269	8.47319	1.4408e-13	7.37853e-13	19.8142
chr22	31480720	31481863	SMTN	1.30572	1.0002	1.61124	2.06685	8.47246	1.44624e-13	7.40463e-13	20.06
chr12	98198694	98199593	RP11-1016B18.1	1.21821	0.933165	1.50326	2.33293	8.47246	1.44627e-13	7.40472e-13	20.0284
chr4	88898672	88899064	SPP1	1.62607	1.24557	2.00657	0.822919	8.47201	1.44961e-13	7.42108e-13	20.2143
chr11	13030536	13031128	RASSF10	1.49708	1.14673	1.84743	1.45854	8.47115	1.45602e-13	7.45257e-13	20.1363
chr7	951577	952255	ADAP1	1.84302	1.41164	2.2744	1.42617	8.46987	1.46561e-13	7.49939e-13	20.1381
chr6	13141147	13141768	PHACTR1	1.45198	1.11213	1.79183	1.2393	8.46985	1.46577e-13	7.50011e-13	20.1571
chrX	4921160	4921845	MTND6P12	1.21398	0.929832	1.49813	0.961382	8.46972	1.46668e-13	7.50412e-13	20.1765
chr10	85749848	85750382	RNU1-65P	1.52201	1.16574	1.87827	1.02275	8.46939	1.46918e-13	7.5163e-13	20.1769
chr6	11655787	11656681	RP11-679B17.2	1.12513	0.861755	1.3885	2.5845	8.46906	1.47167e-13	7.5284e-13	19.9753
chr2	79593145	79593742	CTNNA2	1.35852	1.04051	1.67653	0.770923	8.46894	1.4726e-13	7.53303e-13	20.2006
chr8	30580365	30580735	GSR	1.13685	0.870731	1.40297	1.32382	8.46894	1.47261e-13	7.53303e-13	20.1396
chr19	22778687	22779226	CTC-457E21.3	1.78903	1.37024	2.20782	0.635182	8.46886	1.47324e-13	7.53592e-13	20.2054
chr14	62107004	62107957	RP11-47I22.3	1.19949	0.918674	1.48031	2.16942	8.46797	1.47997e-13	7.56869e-13	20.0337
chr2	206276229	206276846	PARD3B	1.16314	0.890826	1.43545	1.86507	8.46779	1.4813e-13	7.57525e-13	20.0689
chr16	59881640	59882820	RP11-430C1.1	0.876493	0.671287	1.0817	2.73343	8.46765	1.48238e-13	7.58013e-13	19.9548
chr1	150978885	150979698	FAM63A	1.26408	0.9681	1.56006	1.9708	8.46673	1.48941e-13	7.61402e-13	20.05
chr3	10215461	10216123	IRAK2	1.47448	1.12922	1.81974	0.807858	8.46626	1.49299e-13	7.63064e-13	20.1723
chr19	7916692	7917590	EVI5L	1.80789	1.38451	2.23126	1.14925	8.46544	1.49927e-13	7.66111e-13	20.1472
chr13	61744829	61745493	MIR3169	1.0618	0.813126	1.31047	2.29169	8.46484	1.5039e-13	7.68307e-13	20.0047
chr5	172086723	172087712	MIR5003	1.37086	1.04979	1.69194	1.87296	8.46431	1.508e-13	7.70285e-13	20.0499
chr16	25117896	25118747	RP11-449H11.1	1.08052	0.827445	1.3336	2.22179	8.46423	1.5086e-13	7.70563e-13	20.0019
chr2	23077536	23079100	RN7SKP27	1.14862	0.879573	1.41767	2.26115	8.4635	1.51427e-13	7.73311e-13	20.0035
chr19	40949937	40950867	SERTAD3	1.23112	0.942744	1.5195	2.42358	8.46334	1.51551e-13	7.73902e-13	19.9701
chr3	59234718	59235342	RP11-285B24.1	1.45352	1.11301	1.79403	1.33386	8.46238	1.523e-13	7.77616e-13	20.1104
chr7	36523343	36523965	AC006960.7	1.22145	0.935235	1.50766	1.58127	8.46043	1.53831e-13	7.85021e-13	20.0737
chr7	44621148	44622623	TMED4	0.675688	0.517348	0.834027	4.22384	8.45982	1.54315e-13	7.87394e-13	19.6089
chr1	247110242	247111071	AHCTF1	1.24501	0.95321	1.53681	1.92787	8.4585	1.55362e-13	7.92456e-13	20.0169
chr5	60704337	60704952	RPL3P6	0.840714	0.64367	1.03776	3.42748	8.45845	1.55401e-13	7.92643e-13	19.7737
chr11	72463356	72463883	ARAP1	1.71122	1.31014	2.11231	0.964808	8.45807	1.55709e-13	7.94161e-13	20.1288
chr5	3430133	3430756	RP11-121L11.3	1.42461	1.09068	1.75853	1.5392	8.45768	1.56015e-13	7.95655e-13	20.0533
chr14	95923535	95924259	SYNE3	1.17737	0.901375	1.45335	1.97394	8.45712	1.56469e-13	7.97838e-13	20.0104
chr4	25822889	25823277	SEL1L3	1.29398	0.990636	1.59733	0.667726	8.45658	1.56901e-13	7.99896e-13	20.1509
chr2	220143600	220144772	DNAJB2	0.946597	0.724688	1.16851	3.77504	8.45658	1.56903e-13	7.99896e-13	19.6942
chr12	90737646	90738447	RP11-753N8.1	1.11446	0.8532	1.37573	2.35664	8.45651	1.56953e-13	8.00119e-13	19.9545
chr7	137125102	137125900	DGKI	1.0938	0.837376	1.35022	1.73594	8.45638	1.57065e-13	8.00635e-13	20.0376
chr8	143174484	143175134	RP11-953B20.1	1.70415	1.30464	2.10366	1.02634	8.45636	1.57077e-13	8.00685e-13	20.111
chr1	187230312	187231294	LINC01036	0.83762	0.641237	1.034	2.87134	8.45566	1.57646e-13	8.03453e-13	19.8722
chr3	123475942	123476807	MYLK	1.56852	1.20073	1.93631	1.34797	8.45464	1.58472e-13	8.07451e-13	20.0604
chr5	87340997	87341336	TMEM161B	1.31346	1.00547	1.62145	1.25111	8.45448	1.58604e-13	8.08043e-13	20.0863
chr2	77180685	77181386	AC079117.1	1.28319	0.982279	1.58411	1.59503	8.45382	1.59141e-13	8.10645e-13	20.0382
chr16	1022544	1022927	LMF1	1.9859	1.52014	2.45166	0.671275	8.45284	1.59936e-13	8.14394e-13	20.1297
chr8	66841427	66842419	CTD-2532N20.1	1.36194	1.04252	1.68137	2.60231	8.45268	1.60069e-13	8.15038e-13	19.9061
chr8	50645546	50646474	PSAT1P1	1.12703	0.862654	1.3914	2.38375	8.45124	1.6126e-13	8.20878e-13	19.912
chr5	93996513	93997240	ANKRD32	1.23858	0.948013	1.52914	1.7509	8.45054	1.61834e-13	8.23699e-13	19.9911
chr9	46210197	46210776	RP11-157L3.6	1.56665	1.19911	1.93419	1.24309	8.4503	1.62036e-13	8.24659e-13	20.0544
chr8	56890863	56891636	RN7SL798P	1.1249	0.860963	1.38884	2.29238	8.4492	1.62951e-13	8.29098e-13	19.9212
chr5	170323593	170324261	CTC-455F18.3	1.42375	1.08968	1.75781	1.2853	8.44905	1.63079e-13	8.29703e-13	20.0481
chr11	46142287	46143936	PHF21A	0.79662	0.609699	0.983541	3.64352	8.44885	1.63247e-13	8.30524e-13	19.6908
chr15	63753400	63753964	AC007950.1	1.61887	1.23901	1.99873	1.12397	8.44877	1.63312e-13	8.30845e-13	20.0643
chr14	84924825	84925670	RNU6-976P	1.08619	0.831324	1.34106	2.1342	8.44876	1.63319e-13	8.3087e-13	19.958
chr9	32525584	32526804	DDX58	0.858902	0.65734	1.06046	3.38035	8.44771	1.64201e-13	8.35107e-13	19.7344
chr11	575188	576629	PHRF1	1.04624	0.800696	1.29177	3.10697	8.44719	1.6464e-13	8.37186e-13	19.7726
chr17	40828662	40829516	PLEKHH3	1.24178	0.950317	1.53324	2.53942	8.44636	1.65347e-13	8.40642e-13	19.8681
chr16	2033509	2034601	GFER	1.39507	1.0675	1.72264	2.11184	8.44296	1.68257e-13	8.54653e-13	19.9067
chr7	5594651	5595083	CTB-161C1.1	1.51096	1.15618	1.86575	0.966417	8.4429	1.68304e-13	8.54878e-13	20.0464
chr4	35466481	35467292	SEC63P2	1.232	0.94271	1.5213	2.12027	8.44264	1.68529e-13	8.5593e-13	19.9251
chr4	14929527	14930023	LINC00504	1.43146	1.09533	1.7676	0.921655	8.44243	1.68713e-13	8.56782e-13	20.0491
chr1	168587161	168587998	RP4-738P11.4	1.07886	0.825519	1.3322	1.88439	8.44238	1.68755e-13	8.5698e-13	19.9475
chr14	70167968	70168504	SRSF5	1.27246	0.973647	1.57127	1.02445	8.4421	1.68996e-13	8.5816e-13	20.0301
chr7	52214214	52214895	RP11-153N17.1	1.40939	1.07842	1.74036	1.65139	8.44206	1.69032e-13	8.58317e-13	19.9778
chr9	6757015	6759114	KDM4C	0.465658	0.356295	0.575022	5.45958	8.44114	1.69827e-13	8.62118e-13	19.1827
chr12	68799720	68800509	RP11-81H14.2	1.02428	0.783723	1.26484	2.41819	8.44111	1.69861e-13	8.62269e-13	19.8534
chr11	109524931	109525751	RP11-386B1.1	1.13818	0.870854	1.4055	1.66495	8.44064	1.70269e-13	8.6428e-13	19.9644
chr7	100183643	100184471	LRCH4	0.933787	0.714466	1.15311	4.15738	8.44058	1.70322e-13	8.64511e-13	19.5289
chr1	244350500	244351012	RP11-278H7.3	1.48447	1.13578	1.83316	0.727806	8.43995	1.70873e-13	8.67096e-13	20.0466
chr2	197035022	197037329	STK17B	0.621761	0.47571	0.767813	4.53094	8.43959	1.71184e-13	8.68591e-13	19.4409
chr7	105363973	105364427	ATXN7L1	1.31772	1.00819	1.62726	1.09095	8.43953	1.71242e-13	8.68875e-13	20.0132
chr6	2764783	2766345	WRNIP1	0.754559	0.577296	0.931822	4.38257	8.43876	1.71915e-13	8.7224e-13	19.4696
chr11	82867418	82868572	PCF11	0.51785	0.396183	0.639517	5.44391	8.43791	1.72663e-13	8.75952e-13	19.1643
chr18	24488606	24489467	AQP4	1.0769	0.823884	1.32991	2.64188	8.4379	1.72672e-13	8.75972e-13	19.8207
chr19	49127130	49127921	SPHK2	1.13573	0.86886	1.4026	2.55341	8.4368	1.73653e-13	8.80803e-13	19.8138
chr11	94648865	94649585	ST13P11	1.02615	0.785022	1.26729	1.96536	8.43649	1.73927e-13	8.82123e-13	19.9074
chr2	86667735	86669644	KDM3A	0.597044	0.456738	0.737351	4.35366	8.43594	1.74424e-13	8.84547e-13	19.4526
chr7	99678921	99679813	ZNF3	0.987807	0.755666	1.21995	3.11248	8.43575	1.74586e-13	8.85282e-13	19.7211
chr20	4152294	4153693	SMOX	0.826102	0.631945	1.02026	3.3576	8.435	1.75265e-13	8.88591e-13	19.6713
chr11	119762058	119763630	RP11-215D10.1	1.65594	1.26674	2.04514	1.93188	8.43479	1.75448e-13	8.8947e-13	19.9023
chr16	52113184	52113610	RP11-152O14.4	1.35953	1.04	1.67907	0.420348	8.43474	1.75499e-13	8.89705e-13	20.0504
chr5	179498088	179499368	RNF130	1.09543	0.837929	1.35292	3.05252	8.43367	1.76466e-13	8.94382e-13	19.7196
chr3	127608188	127608610	KBTBD12	1.57562	1.20524	1.94599	0.110783	8.43366	1.76467e-13	8.94382e-13	20.0748
chr1	44007556	44008170	PTPRF	1.57014	1.20105	1.93923	1.31475	8.43355	1.76569e-13	8.94861e-13	19.9649
chr7	150118140	150118499	LINC00996	1.33274	1.01938	1.6461	0.373153	8.43153	1.78405e-13	9.0367e-13	20.0406
chr5	72861033	72862101	ANKRA2	0.727041	0.556063	0.898019	3.84847	8.42992	1.79886e-13	9.108e-13	19.5462
chr2	232629446	232629953	PDE6D	1.4457	1.10569	1.78572	0.837911	8.42924	1.8052e-13	9.13834e-13	19.9875
chr21	17176814	17177393	USP25	1.0466	0.80045	1.29276	2.82878	8.4291	1.8065e-13	9.14455e-13	19.7446
chr6	32936021	32937205	BRD2	1.00714	0.770231	1.24405	3.21491	8.42774	1.81906e-13	9.20538e-13	19.6638
chr12	51058141	51058673	RNU6-238P	1.55373	1.18824	1.91922	0.266716	8.42758	1.82059e-13	9.21299e-13	20.0353
chr2	228690292	228691502	CCL20	1.07005	0.818331	1.32177	2.70769	8.42737	1.8226e-13	9.22239e-13	19.7387
chrX	108867008	108867836	KCNE1L	1.09296	0.835839	1.35009	1.92728	8.42684	1.82751e-13	9.24612e-13	19.8402
chr1	87633216	87634657	AL139139.1	1.01419	0.775563	1.25283	3.38773	8.42555	1.83967e-13	9.30469e-13	19.6254
chr7	2656362	2657412	TTYH3	1.17362	0.897472	1.44976	2.42462	8.42547	1.8404e-13	9.3079e-13	19.7769
chr3	152373912	152375390	RP11-788A4.1	1.08091	0.826518	1.3353	3.08129	8.42346	1.85945e-13	9.39863e-13	19.6737
chr9	8871832	8872487	RP11-75C9.1	1.22935	0.939978	1.51873	1.3991	8.42206	1.87282e-13	9.46205e-13	19.9024
chr7	31589801	31590564	CCDC129	1.33429	1.02021	1.64838	1.57587	8.42181	1.87526e-13	9.474e-13	19.8774
chr5	88311200	88311658	MEF2C-AS1	1.35022	1.03238	1.66806	1.18405	8.42172	1.87612e-13	9.47808e-13	19.9226
chr12	47950295	47950844	RP3-432I18.1	1.24476	0.951723	1.53779	1.34761	8.42112	1.88189e-13	9.50582e-13	19.8979
chr16	24219813	24220718	PRKCB	1.29623	0.99108	1.60139	1.79925	8.42109	1.88217e-13	9.50709e-13	19.8357
chr19	7968050	7969327	MAP2K7	1.34884	1.0313	1.66638	2.55747	8.42108	1.88227e-13	9.50744e-13	19.7418
chr3	42694756	42696288	ZBTB47	0.822434	0.628798	1.01607	3.2812	8.42013	1.89147e-13	9.55122e-13	19.605
chr21	45660747	45661552	ICOSLG	1.48067	1.13204	1.8293	1.24918	8.4198	1.89463e-13	9.56626e-13	19.9035
chr20	307650	308209	SOX12	1.03446	0.790876	1.27805	2.33839	8.41908	1.90164e-13	9.59916e-13	19.758
chr11	2767962	2768770	COX6CP18	1.37361	1.05014	1.69708	1.44814	8.41845	1.90778e-13	9.62817e-13	19.8567
chr13	33000293	33000556	N4BP2L1	1.36608	1.04436	1.6878	0.391686	8.41789	1.91327e-13	9.65429e-13	19.9737
chr3	64670850	64672467	ADAMTS9	0.947322	0.724221	1.17042	3.62402	8.41784	1.91384e-13	9.65693e-13	19.5283
chr8	63538585	63539361	RP11-577N1.2	1.03658	0.792388	1.28077	2.14116	8.4155	1.93694e-13	9.76802e-13	19.7773
chr19	7894295	7895180	EVI5L	1.31229	1.00315	1.62143	3.31932	8.41548	1.93706e-13	9.76851e-13	19.5743
chr6	11609641	11610180	RP11-679B17.2	1.45814	1.11464	1.80164	1.20502	8.41534	1.93847e-13	9.77537e-13	19.8801
chr10	129417655	129418925	NPS	1.50484	1.15033	1.85936	2.00194	8.41519	1.94001e-13	9.78284e-13	19.7901
chr17	28671239	28671595	Y_RNA	1.67307	1.2789	2.06724	0.134744	8.41467	1.94517e-13	9.80779e-13	19.976
chr13	94780514	94781209	GPC6-AS1	1.03659	0.792376	1.28081	2.29233	8.41462	1.94569e-13	9.8103e-13	19.7493
chr5	43040885	43041191	AC025171.1	1.53598	1.17407	1.89788	0.348922	8.41385	1.95339e-13	9.84629e-13	19.9567
chr1	201699522	201700895	RNU6-501P	1.40377	1.07301	1.73452	2.28144	8.4138	1.95381e-13	9.8483e-13	19.7489
chr5	132136085	132136971	SEPT8	1.54915	1.18407	1.91423	1.06777	8.41215	1.97047e-13	9.92756e-13	19.8896
chr15	38543142	38545400	SPRED1	0.521803	0.398832	0.644775	5.32766	8.41215	1.97047e-13	9.92756e-13	19.0782
chr16	61688903	61689279	RP11-109D24.1	1.65942	1.26835	2.05049	0.691923	8.41204	1.97152e-13	9.9327e-13	19.9148
chrX	25023352	25024094	ARX	1.28205	0.979911	1.5842	1.45157	8.41198	1.97214e-13	9.9354e-13	19.8146
chr8	140846149	140847207	TRAPPC9	1.55046	1.18506	1.91586	2.23623	8.41194	1.97252e-13	9.93719e-13	19.7456
chr14	70420099	70420763	SMOC1	1.4163	1.08247	1.75014	1.10657	8.41061	1.98609e-13	1.00019e-12	19.8679
chr2	241189179	241189532	AC124861.1	1.6426	1.25542	2.02978	0.364127	8.4105	1.98719e-13	1.00069e-12	19.9288
chr9	8857033	8859254	PTPRD	0.74823	0.571858	0.924602	3.96449	8.41026	1.98962e-13	1.00185e-12	19.4197
chr12	125398527	125400030	UBC	1.15383	0.881837	1.42583	3.22008	8.40976	1.99468e-13	1.0042e-12	19.5708
chr1	156230784	156231326	SMG5	1.51042	1.15436	1.86648	0.768263	8.40975	1.99484e-13	1.00427e-12	19.8971
chrX	150564731	150566203	VMA21	0.868947	0.664082	1.07381	3.51883	8.40869	2.00564e-13	1.00951e-12	19.5005
chr7	120496790	120498499	TSPAN12	0.911545	0.696614	1.12648	3.68312	8.4078	2.01484e-13	1.01395e-12	19.466
chr5	1161897	1162449	CTD-3080P12.3	1.62607	1.24264	2.0095	1.25349	8.40731	2.01997e-13	1.01642e-12	19.8444
chr20	1916237	1916831	RP4-684O24.5	1.4805	1.1314	1.82961	1.2766	8.40726	2.02041e-13	1.01663e-12	19.8303
chr11	61516912	61517848	RP11-467L20.10	1.68406	1.28695	2.08117	2.18793	8.40719	2.02114e-13	1.01694e-12	19.7344
chr2	205130210	205131166	AC009498.1	1.14878	0.877874	1.41968	1.98644	8.40669	2.02636e-13	1.01939e-12	19.752
chrX	71872033	71872348	RP1-172N19.3	1.6294	1.24515	2.01365	0.265957	8.40665	2.02671e-13	1.01955e-12	19.9081
chr11	109831455	109832041	RP11-361A21.1	1.14011	0.871248	1.40897	1.11941	8.40662	2.02705e-13	1.0197e-12	19.8388
chr13	74339722	74340612	LINC00393	0.940454	0.718672	1.16224	3.42802	8.40653	2.02805e-13	1.02018e-12	19.5162
chr12	120851708	120852289	COX6A1	1.63066	1.24607	2.01524	0.730505	8.40572	2.0364e-13	1.02417e-12	19.8782
chr13	52375888	52376262	DHRS12	1.17409	0.897141	1.45104	1.78891	8.40435	2.05082e-13	1.03106e-12	19.7502
chr5	61627767	61628242	KIF2A	1.12547	0.859969	1.39098	1.30992	8.40365	2.05816e-13	1.03455e-12	19.8117
chr13	67460130	67461700	PCDH9-AS2	1.02632	0.784204	1.26844	2.77565	8.40347	2.06001e-13	1.03545e-12	19.6241
chr3	69165748	69166564	LMOD3	1.26732	0.968344	1.5663	1.8252	8.40337	2.06108e-13	1.03594e-12	19.7618
chr8	62253629	62254331	CLVS1	1.03129	0.78799	1.2746	2.19263	8.40306	2.06437e-13	1.03747e-12	19.7067
chr3	16106304	16106985	GALNT15	1.26127	0.963684	1.55885	1.74651	8.40243	2.07104e-13	1.04063e-12	19.757
chr10	681222	681722	MIR5699	1.55393	1.18729	1.92057	0.838436	8.40234	2.07198e-13	1.04107e-12	19.8584
chr11	112641173	112641730	RP11-27G22.1	1.60716	1.22791	1.9864	0.795915	8.40125	2.08362e-13	1.04657e-12	19.8491
chr3	114342913	114344237	ZBTB20	1.00104	0.764818	1.23725	2.88703	8.40121	2.08404e-13	1.04677e-12	19.5939
chr3	45634487	45636022	LIMD1	1.0638	0.812759	1.31483	2.45991	8.40089	2.08751e-13	1.0484e-12	19.6523
chr6	119343817	119344534	FAM184A	1.22626	0.936872	1.51564	1.88533	8.40064	2.09013e-13	1.04966e-12	19.7416
chr2	54659331	54659941	SPTBN1	1.19991	0.916729	1.48308	1.1976	8.40025	2.09428e-13	1.05163e-12	19.7986
chr9	38152894	38153814	U8	1.3154	1.00497	1.62584	2.02168	8.40024	2.09447e-13	1.05168e-12	19.708
chr5	103514569	103515184	RNU1-140P	1.27423	0.973502	1.57497	1.53889	8.39986	2.09847e-13	1.05358e-12	19.7696
chr4	154576999	154577598	RP11-153M7.1	1.2415	0.948486	1.53451	1.58954	8.39977	2.0995e-13	1.05402e-12	19.7556
chr18	42087631	42088410	CTC-782O7.1	1.37048	1.04703	1.69394	1.85101	8.39973	2.09997e-13	1.05424e-12	19.7314
chr12	94946875	94947407	SUCLG2P2	1.49231	1.14009	1.84452	1.04528	8.39957	2.10168e-13	1.05501e-12	19.8265
chr2	223725413	223726744	ACSL3	0.649834	0.496435	0.803233	4.23562	8.39815	2.11697e-13	1.06217e-12	19.2959
chr7	56160167	56161195	PHKG1	0.88032	0.672501	1.08814	3.11565	8.39767	2.12225e-13	1.06471e-12	19.5244
chr6	91797496	91798487	RP1-177I10.1	0.965751	0.737756	1.19375	2.57253	8.39738	2.12533e-13	1.06623e-12	19.629
chr8	2363597	2364534	AC133633.2	1.2994	0.992633	1.60616	1.63605	8.39734	2.12581e-13	1.06645e-12	19.7346
chr3	177076378	177076822	RP11-706D8.3	1.31134	1.00174	1.62095	1.27573	8.39678	2.13191e-13	1.06936e-12	19.7808
chr1	32816677	32817840	TSSK3	1.11588	0.852416	1.37935	2.68744	8.3965	2.13496e-13	1.07079e-12	19.5849
chr9	22446422	22447825	DMRTA1	0.887299	0.6778	1.0968	3.86747	8.39638	2.13623e-13	1.07136e-12	19.3676
chr8	141467033	141468800	TRAPPC9	0.70785	0.54071	0.87499	4.13027	8.39587	2.14183e-13	1.07401e-12	19.3093
chr12	15916207	15916775	RP11-6B19.1	1.17691	0.899006	1.45482	1.37534	8.39552	2.14573e-13	1.07583e-12	19.7732
chr5	98276134	98276741	Y_RNA	1.21905	0.931183	1.50692	1.92217	8.39524	2.14874e-13	1.07723e-12	19.7007
chr12	129305411	129305737	SLC15A4	1.51796	1.15948	1.87643	0.384848	8.39473	2.15438e-13	1.07989e-12	19.8539
chr7	144087476	144087894	NOBOX	1.23509	0.943385	1.52679	1.15775	8.39385	2.16415e-13	1.0846e-12	19.782
chr2	165159189	165160003	CYP2C56P	1.20125	0.917428	1.48508	1.94942	8.39049	2.20172e-13	1.10256e-12	19.6805
chr11	35825932	35826721	RP11-698N11.4	1.17299	0.895844	1.45014	1.66173	8.39049	2.20176e-13	1.10256e-12	19.7197
chr22	41934434	41935120	POLR3H	1.3989	1.06834	1.72945	1.19157	8.38972	2.21042e-13	1.10668e-12	19.7622
chr3	118753026	118754164	IGSF11	0.95734	0.731112	1.18357	3.62106	8.38926	2.21562e-13	1.10913e-12	19.3928
chr3	85029186	85029603	CADM2	1.15842	0.884669	1.43217	1.17951	8.38913	2.21713e-13	1.10986e-12	19.7546
chr16	12897087	12898018	CPPED1	1.08755	0.830542	1.34456	2.21501	8.38896	2.21904e-13	1.11075e-12	19.6189
chr12	8395241	8396653	FAM86FP	0.558421	0.426456	0.690386	5.71727	8.38893	2.21935e-13	1.11088e-12	18.831
chr18	6476113	6476631	RPL6P27	1.33384	1.01861	1.64908	1.37773	8.38828	2.22679e-13	1.11429e-12	19.741
chr5	153569030	153570490	GALNT10	0.760209	0.58053	0.939889	4.0584	8.38762	2.23434e-13	1.11788e-12	19.2857
chr8	107737839	107738641	OXR1	0.964978	0.736876	1.19308	3.17298	8.38671	2.24471e-13	1.12284e-12	19.474
chr7	87796235	87797314	ADAM22	1.06104	0.810227	1.31185	3.0154	8.38665	2.24543e-13	1.12318e-12	19.4993
chr5	11387475	11387787	CTNND2	1.45363	1.11	1.79725	0.782178	8.3863	2.2495e-13	1.12505e-12	19.7809
chr8	17579205	17580300	MTUS1	1.04258	0.796124	1.28904	2.12898	8.38627	2.24985e-13	1.1252e-12	19.6308
chr19	36705121	36706203	ZNF146	1.26394	0.96512	1.56275	2.68682	8.38542	2.25967e-13	1.12992e-12	19.5384
chr7	147780971	147781661	CNTNAP2	1.05466	0.805312	1.30401	2.04707	8.38516	2.26268e-13	1.13133e-12	19.634
chr4	53707743	53708652	RASL11B	1.04236	0.795915	1.28881	2.3924	8.38495	2.2651e-13	1.13248e-12	19.5799
chr3	104812	105592	AY269186.2	1.14785	0.876412	1.41929	1.27873	8.38337	2.28348e-13	1.1411e-12	19.7084
chr14	24834917	24835173	NFATC4	1.49703	1.14302	1.85104	0.731444	8.38335	2.28375e-13	1.14122e-12	19.7608
chr10	65388814	65390871	MRPL35P2	0.640595	0.489101	0.792088	4.71634	8.38288	2.28929e-13	1.14377e-12	19.0927
chr2	183416336	183417795	PDE1A	1.31465	1.00373	1.62556	2.67113	8.3825	2.29367e-13	1.14588e-12	19.539
chr17	38488036	38488963	RARA	1.4978	1.14353	1.85207	1.46285	8.38156	2.30479e-13	1.15114e-12	19.6887
chr9	12759511	12760258	RN7SL849P	1.32844	1.01417	1.64271	1.36024	8.37996	2.32372e-13	1.16013e-12	19.6911
chr20	20432827	20433653	RALGAPA2	0.977691	0.746379	1.209	3.01213	8.37931	2.3315e-13	1.16381e-12	19.4573
chr15	99497466	99498256	IGF1R	1.0581	0.807756	1.30845	2.2758	8.37899	2.33526e-13	1.16564e-12	19.565
chr10	88116824	88117145	GRID1	1.52051	1.16067	1.88035	0.813502	8.37688	2.36072e-13	1.17775e-12	19.7232
chr15	27736420	27736619	GABRG3	1.48818	1.13598	1.84038	0.159479	8.37661	2.36398e-13	1.17928e-12	19.7789
chr7	151328711	151330228	PRKAG2	0.978611	0.746987	1.21024	2.87023	8.37587	2.37289e-13	1.1835e-12	19.457
chr4	40935299	40936268	APBB2	1.1699	0.892973	1.44682	2.04545	8.37514	2.38182e-13	1.18782e-12	19.585
chr20	16385981	16386565	KIF16B	1.30072	0.992826	1.60861	0.857604	8.3751	2.3823e-13	1.18802e-12	19.7144
chr3	104155873	104157273	RP11-281P11.1	1.0283	0.784887	1.27172	3.25638	8.3748	2.38601e-13	1.18982e-12	19.3995
chr7	35793398	35794286	AC007551.2	1.27249	0.971231	1.57376	1.82589	8.37365	2.40001e-13	1.19654e-12	19.6086
chr16	64843610	64844571	RP11-439I14.3	1.27845	0.975776	1.58112	1.85958	8.37364	2.40021e-13	1.19662e-12	19.6032
chr7	146720538	146721180	AC006004.1	1.39924	1.06797	1.73052	0.903081	8.37353	2.40148e-13	1.19719e-12	19.7078
chr6	131383444	131385154	EPB41L2	0.540537	0.412561	0.668513	4.73664	8.37337	2.4035e-13	1.19815e-12	19.0408
chr1	212381089	212381501	RP11-15I11.3	1.36249	1.03989	1.6851	0.914064	8.37275	2.41118e-13	1.20182e-12	19.6971
chr1	101700728	101702677	S1PR1	0.835868	0.637947	1.03379	3.71412	8.3724	2.4154e-13	1.20382e-12	19.2819
chr1	236304601	236305146	GPR137B	1.26664	0.966698	1.56659	1.42828	8.37176	2.4234e-13	1.20762e-12	19.6348
chr3	48466752	48466979	PLXNB1	1.7274	1.31833	2.13646	0.181774	8.37153	2.42622e-13	1.209e-12	19.7526
chr3	130574389	130575196	ATP2C1	1.2663	0.966425	1.56617	1.22802	8.37148	2.42691e-13	1.20933e-12	19.6617
chr1	151147457	151147877	TMOD4	1.37501	1.04938	1.70065	0.676405	8.37099	2.43301e-13	1.21221e-12	19.7087
chr2	85817352	85817909	VAMP5	1.2822	0.978515	1.58588	1.05651	8.37023	2.4425e-13	1.21672e-12	19.6647
chr5	149559552	149560827	SLC6A7	0.964995	0.736398	1.19359	2.99042	8.36872	2.4614e-13	1.22578e-12	19.4039
chr16	1020635	1021628	LMF1	1.42149	1.08474	1.75824	2.31456	8.36844	2.46493e-13	1.22745e-12	19.509
chr10	95526653	95527104	LGI1	1.17305	0.89515	1.45095	0.967041	8.36815	2.46856e-13	1.22913e-12	19.6668
chr4	124426707	124427591	RP11-381N20.1	1.06116	0.80976	1.31255	3.51276	8.36803	2.4701e-13	1.22985e-12	19.2902
chr3	58319691	58320068	PXK	1.62404	1.23927	2.00881	0.0691328	8.36761	2.4755e-13	1.23242e-12	19.7424
chr7	72838095	72838846	FZD9	1.5421	1.17674	1.90745	0.851176	8.36755	2.47616e-13	1.23271e-12	19.6712
chr16	19819289	19819824	CTC-496I23.1	1.43203	1.09274	1.77132	0.36661	8.36738	2.47835e-13	1.23369e-12	19.7187
chr8	134429422	134430534	ST13P6	1.17604	0.897402	1.45469	2.01822	8.36721	2.48048e-13	1.2347e-12	19.5419
chr2	98611714	98613099	TMEM131	0.844202	0.644176	1.04423	3.61962	8.36687	2.48487e-13	1.23675e-12	19.267
chr16	9270504	9271220	RPL21P119	1.81671	1.38623	2.24718	0.909454	8.36647	2.48994e-13	1.23913e-12	19.6642
chr4	152702014	152703011	RP11-424M21.1	1.1146	0.85049	1.37871	2.13157	8.36642	2.49056e-13	1.23942e-12	19.5322
chr22	17651964	17653628	CECR5	0.785695	0.599518	0.971871	3.84467	8.36629	2.49216e-13	1.24018e-12	19.2249
chr8	131973074	131973499	RP11-737F9.1	1.1909	0.908706	1.4731	1.37141	8.36623	2.49301e-13	1.24054e-12	19.6163
chr9	13139604	13140249	MPDZ	1.25135	0.954824	1.54787	1.68689	8.36614	2.49408e-13	1.24101e-12	19.5796
chr2	121652511	121652956	RP11-297J22.1	1.37144	1.04644	1.69644	1.09187	8.36562	2.50072e-13	1.24416e-12	19.6411
chr22	35931858	35932663	RASD2	1.63305	1.24604	2.02006	1.33099	8.36532	2.50463e-13	1.24602e-12	19.6149
chr2	198101453	198102004	ATP5G2P3	1.26951	0.968628	1.57039	1.07137	8.36457	2.51428e-13	1.25063e-12	19.6496
chr7	132109654	132110373	AC011625.1	1.39663	1.06562	1.72765	1.28286	8.36443	2.51607e-13	1.25141e-12	19.6157
chr12	63108586	63109797	PPM1H	1.08189	0.825445	1.33834	2.66438	8.36357	2.52716e-13	1.25657e-12	19.4308
chr12	53614116	53615806	RARG	0.930806	0.710169	1.15144	3.0483	8.36345	2.52876e-13	1.25732e-12	19.3627
chr16	2932502	2933445	FLYWCH2	1.18463	0.903822	1.46544	2.86775	8.36326	2.53124e-13	1.25843e-12	19.3908
chr19	8219550	8220111	FBN3	1.69316	1.29179	2.09453	0.718792	8.36289	2.53594e-13	1.26056e-12	19.6685
chr16	9885272	9885900	GRIN2A	1.65299	1.26114	2.04485	0.702455	8.36271	2.5383e-13	1.26167e-12	19.6684
chr10	134144987	134146182	LRRC27	1.19437	0.911232	1.47751	2.46325	8.36262	2.53946e-13	1.26215e-12	19.4605
chr6	99962616	99964082	USP45	0.545225	0.415959	0.674492	4.63195	8.36171	2.55131e-13	1.26783e-12	19.0188
chr16	30569342	30570323	ZNF764	1.18538	0.904316	1.46645	2.30262	8.36087	2.56232e-13	1.27304e-12	19.4567
chrX	118560914	118561655	AC004000.1	1.23797	0.944401	1.53153	1.84531	8.36003	2.57338e-13	1.27828e-12	19.5166
chr2	74280316	74280698	TET3	1.52864	1.16607	1.8912	0.283009	8.35837	2.59529e-13	1.28858e-12	19.6804
chr2	204103241	204104813	CYP20A1	0.625823	0.477369	0.774277	4.30803	8.35726	2.61009e-13	1.29556e-12	19.0683
chr18	10051735	10052917	AP005271.1	1.25439	0.956824	1.55196	2.34736	8.35703	2.61315e-13	1.29698e-12	19.4539
chr14	102810337	102811343	AL137229.1	1.50127	1.14509	1.85744	1.77467	8.35606	2.62625e-13	1.30323e-12	19.521
chr20	21544783	21545479	RP5-984P4.4	1.38461	1.05611	1.71311	1.37831	8.35584	2.62913e-13	1.30454e-12	19.5599
chr3	167501345	167502003	SERPINI1	0.918333	0.70045	1.13621	2.33187	8.3557	2.6311e-13	1.30542e-12	19.4369
chr3	129611474	129613025	TMCC1	0.763517	0.582349	0.944686	3.49631	8.3549	2.64185e-13	1.31057e-12	19.2345
chr14	21269606	21271662	RNASE1	1.14068	0.869988	1.41136	3.68601	8.35406	2.65318e-13	1.31598e-12	19.2084
chr2	108060123	108060869	AC096669.1	1.23743	0.943772	1.53109	1.35691	8.35378	2.65709e-13	1.31785e-12	19.5528
chr8	36730814	36731521	TPT1P8	1.05795	0.80685	1.30904	1.67951	8.35272	2.67157e-13	1.32464e-12	19.5169
chr16	10674144	10674758	EMP2	1.45344	1.10841	1.79848	0.72825	8.351	2.69509e-13	1.33578e-12	19.596
chr8	134498150	134499185	ST3GAL1	1.39053	1.06038	1.72068	2.6604	8.34974	2.71263e-13	1.34407e-12	19.3637
chr11	35974469	35975296	LDLRAD3	1.02512	0.781725	1.26852	1.96022	8.3496	2.71446e-13	1.34492e-12	19.4632
chr2	242575863	242577475	ATG4B	1.09443	0.834563	1.35429	3.02817	8.34917	2.72056e-13	1.34774e-12	19.2956
chr12	125389136	125389648	RNU6-927P	1.53385	1.16964	1.89807	0.661393	8.34894	2.72369e-13	1.3492e-12	19.6005
chr15	75472621	75473232	RPL36AP45	1.40809	1.07374	1.74245	1.09627	8.34885	2.72496e-13	1.34981e-12	19.5608
chr17	38228121	38229080	THRA	1.42264	1.0848	1.76048	1.94109	8.34819	2.73423e-13	1.35426e-12	19.4577
chr22	46393267	46393896	CITF22-92A6.1	1.48759	1.13431	1.84088	0.892	8.34775	2.74037e-13	1.35708e-12	19.5722
chr14	25413785	25414434	STXBP6	1.10563	0.843051	1.36821	2.15177	8.34741	2.74513e-13	1.3593e-12	19.4216
chr11	107627119	107627800	AP001024.2	1.44799	1.1041	1.79189	1.28658	8.34726	2.74721e-13	1.36027e-12	19.5347
chr19	21505179	21505848	CTD-3030D20.2	1.53737	1.17223	1.9025	1.20754	8.34692	2.75201e-13	1.36252e-12	19.5355
chr16	30363251	30363783	CD2BP2	1.61669	1.23271	2.00067	0.854964	8.34685	2.75305e-13	1.36295e-12	19.5715
chr19	14228450	14229709	PRKACA	1.25723	0.958621	1.55583	3.04179	8.34682	2.75341e-13	1.36311e-12	19.2836
chr3	5613717	5614343	AC026202.5	1.53385	1.16953	1.89816	1.51104	8.34652	2.7576e-13	1.36503e-12	19.4983
chr9	16309214	16310215	C9orf92	0.974917	0.743353	1.20648	2.6334	8.34644	2.7588e-13	1.36561e-12	19.3482
chr6	3940866	3941468	TDGF1P4	1.1851	0.903604	1.4666	1.45336	8.34609	2.76373e-13	1.3679e-12	19.5067
chr2	10587573	10589444	ODC1	0.729305	0.55607	0.90254	4.44824	8.34601	2.76488e-13	1.36842e-12	18.9879
chr13	113807218	113809188	PROZ	0.869558	0.662982	1.07613	2.93264	8.34492	2.78035e-13	1.37563e-12	19.2911
chr7	150101823	150103166	ZNF775	0.873163	0.665713	1.08061	3.09948	8.34423	2.79009e-13	1.3802e-12	19.2529
chr2	128659041	128659763	RP11-395A13.2	1.40308	1.06972	1.73644	1.30324	8.34404	2.79288e-13	1.38156e-12	19.5107
chr7	138793105	138794820	ZC3HAV1	0.961269	0.73288	1.18966	3.32057	8.34398	2.79368e-13	1.38192e-12	19.2149
chrX	107825360	107826162	COL4A5	1.33801	1.02006	1.65597	1.6995	8.34254	2.81432e-13	1.39172e-12	19.4479
chr14	78822682	78823151	AC007056.1	1.21419	0.925655	1.50273	1.50017	8.34235	2.81709e-13	1.39303e-12	19.4812
chr8	49059282	49059939	RP11-769N21.2	1.34772	1.02742	1.66801	1.42385	8.34176	2.82568e-13	1.39705e-12	19.491
chr3	32442644	32443750	CMTM7	0.903202	0.68855	1.11786	3.29023	8.34166	2.82704e-13	1.39767e-12	19.2085
chr2	162226844	162227945	PSMD14	0.971245	0.740418	1.20207	2.29556	8.34153	2.82892e-13	1.39847e-12	19.3855
chr12	125002479	125003502	NCOR2	1.20385	0.917735	1.48996	2.41804	8.34139	2.83102e-13	1.39941e-12	19.361
chr1	213188228	213189391	ANGEL2	0.61533	0.469079	0.761581	4.30802	8.34089	2.83825e-13	1.4028e-12	18.9817
chr5	142078323	142079045	FGF1	1.22924	0.937055	1.52143	1.93255	8.34033	2.84644e-13	1.40674e-12	19.4119
chr3	23652936	23654441	RNU6-922P	0.832563	0.634665	1.03046	3.35774	8.34025	2.8476e-13	1.40729e-12	19.1969
chr1	151286182	151287223	PI4KB	1.30038	0.99128	1.60948	1.83782	8.34019	2.84842e-13	1.40766e-12	19.4364
chr12	96792696	96795298	CDK17	0.543971	0.414649	0.673293	4.98723	8.33889	2.8675e-13	1.41671e-12	18.8063
chr8	104151113	104151373	BAALC	1.24801	0.951299	1.54472	1.33844	8.3385	2.87322e-13	1.41939e-12	19.4837
chr12	122191683	122192316	TMEM120B	1.43597	1.09451	1.77744	1.01931	8.33681	2.89819e-13	1.43115e-12	19.5055
chr20	30300247	30301131	AL160175.1	1.27344	0.970591	1.57629	1.8707	8.33598	2.91047e-13	1.43675e-12	19.3985
chr11	120088407	120089201	OAF	1.58368	1.20704	1.96032	1.20091	8.33579	2.91333e-13	1.43809e-12	19.4796
chr12	91774684	91776348	RP11-121E16.1	0.829949	0.632565	1.02733	4.50177	8.33572	2.91433e-13	1.43856e-12	18.9358
chr11	89757445	89757686	RP11-313I2.7	1.62892	1.24152	2.01633	-0.27721	8.3356	2.91617e-13	1.43941e-12	19.5971
chr8	48571949	48572707	SPIDR	1.00403	0.765237	1.24282	2.74948	8.33547	2.91807e-13	1.44026e-12	19.2821
chr7	75622777	75624717	TMEM120A	0.789842	0.601977	0.977706	3.6382	8.33487	2.9271e-13	1.44448e-12	19.1002
chr19	796711	798086	PTBP1	1.32891	1.01283	1.645	2.86573	8.3348	2.92807e-13	1.44492e-12	19.2474
chr2	74320716	74321566	FNBP1P1	1.33232	1.01541	1.64922	1.29378	8.33444	2.93345e-13	1.44748e-12	19.4576
chr3	73670553	73670993	PDZRN3-AS1	1.42884	1.08896	1.76872	1.59118	8.33427	2.93604e-13	1.44868e-12	19.4245
chr2	198174432	198175952	ANKRD44	0.725401	0.552808	0.897995	3.9675	8.33219	2.96752e-13	1.46347e-12	19.0226
chr2	25563904	25565760	DNMT3A	0.922307	0.702852	1.14176	3.64183	8.33173	2.97446e-13	1.46676e-12	19.0893
chr18	72201159	72202126	CNDP1	1.4407	1.09787	1.78353	2.4453	8.33111	2.98384e-13	1.47129e-12	19.3034
chr5	171845168	171845802	AC011407.1	1.27902	0.974648	1.5834	1.75715	8.33057	2.99209e-13	1.47518e-12	19.3876
chr6	44447600	44448706	MIR4642	1.02133	0.778277	1.26439	2.82817	8.33041	2.99456e-13	1.47636e-12	19.2356
chr15	92461989	92462948	SLCO3A1	0.922733	0.703129	1.14234	2.36398	8.32991	3.00227e-13	1.48e-12	19.3036
chr13	109029955	109030599	TNFSF13B	1.21866	0.928612	1.5087	1.29117	8.32955	3.00787e-13	1.48262e-12	19.43
chr1	26868307	26869356	RPS6KA1	1.793	1.36621	2.21979	1.376	8.32853	3.02362e-13	1.49009e-12	19.4241
chr5	96142677	96144458	ERAP1	0.465985	0.355064	0.576907	5.04385	8.32837	3.02599e-13	1.4912e-12	18.733
chr2	208028926	208029442	KLF7	0.913433	0.695959	1.13091	2.77056	8.32672	3.05168e-13	1.50322e-12	19.2196
chr14	62008121	62008348	PRKCH	1.64358	1.25219	2.03496	0.514709	8.32505	3.07778e-13	1.51542e-12	19.4859
chr8	27467978	27470422	CLU	0.793282	0.604377	0.982188	4.77812	8.32505	3.0778e-13	1.51542e-12	18.8
chr9	80463164	80464269	GNAQ	0.843521	0.642637	1.04441	2.8911	8.32443	3.08756e-13	1.52002e-12	19.1884
chr9	139494281	139494935	U3	1.67277	1.2744	2.07114	0.743908	8.32441	3.08798e-13	1.52021e-12	19.4668
chr1	95329122	95330031	SLC44A3	1.13183	0.862277	1.40138	2.75435	8.32422	3.09098e-13	1.5216e-12	19.2164
chr2	97615427	97616518	FAM178B	1.43624	1.09418	1.7783	1.84281	8.32391	3.0958e-13	1.52386e-12	19.3459
chr5	174361788	174363402	CTC-281M20.3	1.15779	0.882022	1.43356	2.01725	8.32316	3.10776e-13	1.52952e-12	19.3178
chr2	43036853	43038547	FTOP1	0.668698	0.509418	0.827977	4.98658	8.3229	3.11194e-13	1.53141e-12	18.7229
chr14	87852632	87853158	RP11-594C13.2	1.26377	0.962704	1.56483	0.917091	8.32172	3.13078e-13	1.5402e-12	19.4394
chr3	50306156	50306680	SEMA3B	1.5294	1.16505	1.89376	0.795172	8.32156	3.1333e-13	1.54142e-12	19.4504
chr13	31766194	31767134	B3GALTL	1.51995	1.15783	1.88206	2.01029	8.32127	3.13792e-13	1.54358e-12	19.3277
chr8	27523518	27524591	RNU6-1086P	0.970787	0.739506	1.20207	2.7792	8.32122	3.13878e-13	1.54394e-12	19.2046
chr2	26467133	26468305	HADHA	0.974066	0.742003	1.20613	2.90792	8.32122	3.13882e-13	1.54394e-12	19.1676
chr3	182679879	182680570	RP11-531F16.3	1.3338	1.01603	1.65156	1.54079	8.32117	3.13952e-13	1.54427e-12	19.3654
chr17	4436799	4438131	SPNS2	1.96005	1.49307	2.42703	2.21104	8.32096	3.14296e-13	1.54588e-12	19.2896
chr1	31356620	31357259	SDC3	1.46058	1.11259	1.80857	0.847171	8.32078	3.14584e-13	1.54723e-12	19.4402
chr1	197246171	197246693	CRB1	1.282	0.97655	1.58745	1.76974	8.32056	3.14943e-13	1.5489e-12	19.3541
chr15	79103466	79104151	ADAMTS7	1.5499	1.18061	1.91919	0.938286	8.32036	3.15265e-13	1.55042e-12	19.4255
chr11	62168073	62168596	SCGB1A1	1.41412	1.07718	1.75106	0.733586	8.32029	3.15379e-13	1.55087e-12	19.4456
chr5	146835625	146836105	DPYSL3	1.46767	1.11794	1.81741	0.761392	8.31951	3.1663e-13	1.55665e-12	19.4471
chr1	209803124	209804467	MIR4260	1.03824	0.790818	1.28567	2.55961	8.31876	3.17846e-13	1.56235e-12	19.2161
chr2	86148172	86148581	RP11-548P2.2	1.50044	1.14286	1.85801	0.555456	8.31868	3.17977e-13	1.56293e-12	19.4538
chr16	27732613	27732849	Y_RNA	1.46517	1.11596	1.81438	-0.133938	8.31774	3.19518e-13	1.57007e-12	19.4977
chr11	15841068	15841829	RP11-396O20.2	1.13958	0.867968	1.41119	2.29207	8.31771	3.19562e-13	1.57024e-12	19.2546
chr11	85028068	85028958	RP11-882I15.1	1.24925	0.951491	1.547	1.50231	8.31751	3.19887e-13	1.57175e-12	19.3607
chr6	53594872	53595740	RP11-79N23.1	1.29549	0.986695	1.60429	2.36824	8.31694	3.20816e-13	1.57611e-12	19.2485
chr3	105086357	105086776	ALCAM	1.00742	0.767249	1.24759	2.31289	8.31568	3.22896e-13	1.58586e-12	19.2321
chr8	108626393	108627141	PGAM1P13	1.21685	0.926716	1.50698	2.4693	8.31462	3.24654e-13	1.5941e-12	19.2193
chr14	105487017	105488101	CDCA4	0.952817	0.725635	1.18	3.21043	8.31454	3.24776e-13	1.59461e-12	19.0884
chr16	62618676	62619558	AC009110.1	1.28571	0.979153	1.59227	1.7686	8.31442	3.24987e-13	1.59558e-12	19.3138
chr12	48558150	48558589	RP11-474C8.3	1.57586	1.2001	1.95163	0.378611	8.31395	3.25759e-13	1.59923e-12	19.4507
chr3	13092576	13092940	RP11-715I4.1	1.46493	1.11561	1.81424	0.48611	8.31389	3.25864e-13	1.5997e-12	19.4332
chr3	68032264	68032674	FAM19A1	1.33524	1.01682	1.65365	0.657108	8.31324	3.26948e-13	1.60477e-12	19.4217
chr5	149973390	149974128	SYNPO	1.51383	1.15282	1.87484	1.43632	8.31308	3.2722e-13	1.60595e-12	19.343
chr3	159600082	159601271	SCHIP1	0.858968	0.654115	1.06382	3.02716	8.31266	3.27917e-13	1.60921e-12	19.1089
chr3	1487710	1488582	CNTN6	1.18455	0.902053	1.46705	2.007	8.31265	3.27944e-13	1.60931e-12	19.2802
chrX	151998914	152000055	NSDHL	0.708415	0.539458	0.877373	3.93371	8.31218	3.28726e-13	1.61289e-12	18.9165
chr11	64036782	64039245	GPR137	0.953144	0.725818	1.18047	4.31744	8.31215	3.28772e-13	1.61308e-12	18.8377
chr5	149868072	149868600	NDST1	1.24577	0.948654	1.54289	1.31681	8.31214	3.28787e-13	1.61313e-12	19.347
chr11	86520376	86521081	PRSS23	1.34024	1.02056	1.65992	1.33999	8.31139	3.30054e-13	1.61916e-12	19.3576
chr6	46066122	46066903	CLIC5	1.16768	0.889137	1.44622	1.90186	8.31072	3.31184e-13	1.62433e-12	19.2779
chr1	16161962	16162941	RP11-169K16.9	1.27489	0.970758	1.57902	2.27106	8.31031	3.31892e-13	1.62759e-12	19.2238
chr5	163615637	163616206	CTB-32P11.1	1.23624	0.941319	1.53117	1.31894	8.30996	3.32474e-13	1.63025e-12	19.3438
chrX	107682657	107683516	COL4A5	1.17987	0.898393	1.46135	1.54816	8.3099	3.3259e-13	1.63075e-12	19.3031
chr1	249119810	249121041	SH3BP5L	0.716815	0.545798	0.887832	4.54386	8.30944	3.3336e-13	1.63433e-12	18.766
chr12	119646370	119647084	RP11-64B16.2	1.40236	1.06776	1.73695	1.23354	8.30891	3.34276e-13	1.63867e-12	19.3431
chr6	159239027	159240758	EZR	1.30577	0.994165	1.61737	2.66	8.30743	3.36811e-13	1.65042e-12	19.1386
chr8	31124737	31125435	RP11-566H8.3	1.11489	0.848828	1.38096	1.96051	8.30707	3.37425e-13	1.65334e-12	19.2438
chr3	52567754	52568350	NT5DC2	1.47506	1.12303	1.82708	1.24979	8.30694	3.37647e-13	1.65434e-12	19.329
chr3	25720723	25721995	CRIP1P2	1.26967	0.96661	1.57273	1.95106	8.30552	3.40118e-13	1.66581e-12	19.2424
chr1	241512563	241513267	RGS7	1.29612	0.98674	1.6055	1.2388	8.30529	3.40514e-13	1.66767e-12	19.3301
chr11	134368197	134368775	RP11-627G23.1	1.58491	1.2066	1.96323	0.866866	8.30528	3.4054e-13	1.66777e-12	19.3533
chr1	27816226	27817273	WASF2	1.05399	0.802404	1.30558	2.75014	8.30527	3.40552e-13	1.66781e-12	19.1228
chr5	131825666	131827006	IRF1	0.872897	0.664528	1.08127	3.52976	8.30489	3.41211e-13	1.67088e-12	18.9756
chr2	34229862	34231106	AC009499.2	1.14393	0.870857	1.417	2.26225	8.30474	3.41473e-13	1.67212e-12	19.1979
chr3	130801689	130802598	NEK11	1.0096	0.768593	1.25061	3.20318	8.30468	3.4158e-13	1.67262e-12	19.0487
chr20	290228	291523	AL034548.1	0.819818	0.62411	1.01553	3.5384	8.30446	3.41956e-13	1.67433e-12	18.9649
chr15	29534723	29535309	RP11-37J13.1	1.25179	0.952926	1.55065	0.965043	8.30352	3.43611e-13	1.68203e-12	19.3343
chr7	1487229	1487897	MICALL2	1.53923	1.17173	1.90673	1.47057	8.30328	3.4404e-13	1.68393e-12	19.2703
chr7	150026783	150027484	ZBED6CL	1.42447	1.08436	1.76457	0.953953	8.30323	3.44129e-13	1.68434e-12	19.3323
chr11	79972725	79973298	CTD-2555I5.1	1.11209	0.846524	1.37765	1.57262	8.30182	3.46605e-13	1.69597e-12	19.2711
chr14	77923473	77924941	AHSA1	0.66042	0.502702	0.818139	4.35947	8.30121	3.4769e-13	1.7011e-12	18.7654
chr12	113841384	113841995	SDS	1.54746	1.1779	1.91702	1.00681	8.30114	3.47817e-13	1.70165e-12	19.3223
chr5	79703186	79704559	ZFYVE16	0.625222	0.475887	0.774557	4.35602	8.29998	3.49892e-13	1.71115e-12	18.7611
chr18	2104698	2105249	RP11-161I6.2	1.23879	0.942906	1.53468	1.56222	8.29994	3.49952e-13	1.71142e-12	19.2554
chr16	17360404	17360951	XYLT1	1.73652	1.32175	2.1513	0.723409	8.29985	3.50123e-13	1.71217e-12	19.3423
chr5	173042923	173044171	BOD1	0.875469	0.666342	1.08459	3.47125	8.29921	3.51275e-13	1.71742e-12	18.9632
chr6	22709708	22710789	RP1-309H15.2	1.16904	0.889778	1.44831	2.80852	8.29886	3.51889e-13	1.72024e-12	19.0853
chr22	45620661	45621698	KIAA0930	1.52151	1.15805	1.88498	2.00435	8.29876	3.52074e-13	1.7211e-12	19.2016
chrX	21857334	21858282	MBTPS2	0.918966	0.699437	1.1385	2.86353	8.29872	3.52143e-13	1.72141e-12	19.0496
chr5	76459086	76459673	HMGB1P35	1.34148	1.02099	1.66197	1.04392	8.29805	3.53362e-13	1.7271e-12	19.3103
chr1	202095473	202095999	GPR37L1	1.37729	1.04823	1.70635	1.79606	8.29761	3.54161e-13	1.73086e-12	19.2228
chr3	71631439	71634076	FOXP1	0.566273	0.430958	0.701589	4.33516	8.29628	3.56577e-13	1.7421e-12	18.7485
chr1	46215904	46216871	IPP	1.06424	0.809921	1.31857	2.52998	8.29585	3.57347e-13	1.74551e-12	19.1078
chr8	42320730	42321261	SLC20A2	1.19767	0.911447	1.4839	1.28322	8.29532	3.5833e-13	1.75004e-12	19.2714
chr6	145869066	145869603	RP1-28C20.1	1.29496	0.985467	1.60445	1.76844	8.2949	3.591e-13	1.75378e-12	19.2119
chr15	78608392	78609106	WDR61	1.74595	1.32867	2.16323	1.02746	8.29482	3.59234e-13	1.75438e-12	19.2921
chr3	134859387	134860755	EPHB1	1.06403	0.809694	1.31837	2.49331	8.29367	3.61365e-13	1.76428e-12	19.1094
chr3	26756771	26757372	AC114877.3	1.06181	0.807959	1.31566	1.77554	8.29225	3.63985e-13	1.77649e-12	19.1972
chr1	228971845	228972727	RP4-799G3.2	1.56136	1.18807	1.93464	1.35536	8.29209	3.64288e-13	1.77792e-12	19.2493
chr18	46041053	46041867	CTIF	1.39418	1.06083	1.72753	1.27487	8.29139	3.65586e-13	1.78397e-12	19.2466
chr20	39832967	39834677	ZHX3	1.26919	0.965712	1.57267	2.34648	8.29094	3.66431e-13	1.78788e-12	19.1171
chr12	55427913	55428468	NEUROD4	1.23407	0.938972	1.52917	1.48529	8.29045	3.67353e-13	1.79215e-12	19.2121
chr17	73687907	73688401	SAP30BP	1.57848	1.20102	1.95594	0.413936	8.29037	3.67497e-13	1.7928e-12	19.3228
chr20	30191802	30192545	ID1	1.11655	0.849542	1.38356	2.5368	8.29008	3.68044e-13	1.79528e-12	19.082
chr7	158648687	158649711	WDR60	0.845031	0.642933	1.04713	3.36541	8.28926	3.69605e-13	1.80256e-12	18.9215
chr8	68896774	68897598	PREX2	0.984151	0.748781	1.21952	2.6645	8.28924	3.69637e-13	1.80267e-12	19.0546
chr1	33646149	33647923	TRIM62	1.04298	0.793526	1.29244	2.85312	8.2887	3.70653e-13	1.80732e-12	19.0092
chr1	230962631	230963507	RP5-858B6.1	1.43341	1.09057	1.77625	1.55445	8.28855	3.70944e-13	1.80866e-12	19.2051
chr15	93447130	93448099	CHD2	0.585614	0.445546	0.725681	4.36979	8.28854	3.70952e-13	1.80868e-12	18.7075
chr4	23093782	23094122	RP11-552M14.1	1.21695	0.925861	1.50803	-0.0292192	8.2881	3.71802e-13	1.8126e-12	19.3497
chr11	44914777	44916195	TSPAN18	1.09593	0.833773	1.35809	2.44451	8.28749	3.72956e-13	1.81802e-12	19.0753
chr11	33586199	33587079	KIAA1549L	1.18838	0.904064	1.47271	2.23602	8.28614	3.75546e-13	1.83012e-12	19.1034
chr10	79390947	79391504	KCNMA1	1.50859	1.14765	1.86953	1.10113	8.28589	3.76011e-13	1.83214e-12	19.2423
chr1	3021986	3022485	RP1-163G9.2	1.60926	1.2242	1.99433	0.607747	8.28506	3.77625e-13	1.83969e-12	19.28
chr4	185511347	185511847	RP11-326I11.1	1.35027	1.02711	1.67342	1.04364	8.28345	3.80733e-13	1.8542e-12	19.2326
chr1	160085296	160085672	ATP1A2	1.28903	0.980505	1.59756	1.22852	8.28277	3.82052e-13	1.86035e-12	19.1984
chr11	131148217	131149156	AP002856.5	1.647	1.25278	2.04122	1.3967	8.28245	3.82686e-13	1.86332e-12	19.1911
chr14	104816715	104817299	RP11-260M19.1	1.65697	1.26034	2.0536	0.789855	8.28194	3.83693e-13	1.86785e-12	19.2508
chr12	8298358	8299446	GCSHP4	0.831444	0.632398	1.03049	3.31259	8.28104	3.85445e-13	1.87589e-12	18.879
chr5	138750950	138751565	DNAJC18	1.31872	1.00302	1.63442	1.59197	8.28101	3.85507e-13	1.87617e-12	19.1541
chr16	74808135	74809269	FA2H	1.20203	0.914256	1.48981	2.22447	8.28061	3.86302e-13	1.87986e-12	19.0751
chr2	159524380	159525143	PKP4	1.12585	0.856307	1.39539	1.86458	8.28059	3.86331e-13	1.87998e-12	19.1297
chr4	77995921	77997952	CCNI	0.477179	0.36293	0.591427	4.99398	8.28009	3.87324e-13	1.88449e-12	18.5047
chr6	106440167	106440989	RN7SKP211	1.01841	0.774537	1.26229	2.37809	8.27859	3.90309e-13	1.89849e-12	19.0359
chr7	131714348	131715163	AC105443.2	1.13221	0.861062	1.40336	1.63609	8.27801	3.91478e-13	1.90392e-12	19.1463
chr2	40682875	40683095	SLC8A1	1.53937	1.1707	1.90804	0.0648315	8.27767	3.92148e-13	1.90708e-12	19.2875
chr22	38446024	38447145	PICK1	1.3454	1.02317	1.66762	1.70866	8.27744	3.92619e-13	1.90925e-12	19.1255
chr2	102434989	102435725	MAP4K4	1.28199	0.974945	1.58904	1.63039	8.27726	3.92962e-13	1.91089e-12	19.1351
chr18	3245774	3246412	RP13-270P17.3	0.947591	0.720636	1.17455	2.89844	8.27723	3.93037e-13	1.91121e-12	18.9479
chr18	64270930	64271831	CDH19	1.22195	0.929277	1.51461	2.64396	8.27712	3.93254e-13	1.91216e-12	19.014
chr8	38523670	38524704	RP11-495O10.1	1.30049	0.988964	1.61201	1.95731	8.27595	3.95619e-13	1.92322e-12	19.0881
chr9	87320001	87320615	NTRK2	1.48638	1.1303	1.84247	1.24796	8.27517	3.97192e-13	1.93048e-12	19.1664
chr4	58109092	58109803	IGFBP7-AS1	1.06299	0.808277	1.31769	1.78364	8.27347	4.00646e-13	1.94647e-12	19.0984
chr3	192569475	192570066	MB21D2	1.31537	1.00018	1.63057	1.26785	8.2732	4.01205e-13	1.94896e-12	19.1513
chr2	79522316	79522693	CTNNA2	1.40866	1.07111	1.74621	0.728565	8.27315	4.0131e-13	1.94944e-12	19.2098
chr14	105801949	105803063	PACS2	1.41467	1.07567	1.75367	1.79518	8.27288	4.01857e-13	1.95184e-12	19.0841
chr3	13535620	13536713	HDAC11	1.22556	0.931839	1.51928	2.61194	8.27192	4.03836e-13	1.96091e-12	18.9825
chr12	103571521	103572800	RP11-328J6.1	1.00099	0.761061	1.24092	2.61272	8.27087	4.06015e-13	1.97103e-12	18.9597
chr3	116141991	116142745	LSAMP	1.12508	0.855404	1.39475	2.07314	8.27082	4.06117e-13	1.97147e-12	19.0511
chr10	104153665	104154481	NFKB2	1.27199	0.967097	1.57688	1.77752	8.27075	4.06266e-13	1.97217e-12	19.0839
chr1	60392024	60392839	CYP2J2	1.24546	0.946927	1.54399	1.72857	8.27074	4.06282e-13	1.97222e-12	19.0803
chr17	32351423	32351932	TLK2P1	1.41669	1.07712	1.75627	0.536105	8.27073	4.06303e-13	1.9723e-12	19.2105
chr1	150228881	150230566	CA14	1.26817	0.964165	1.57217	2.37237	8.27001	4.07792e-13	1.97883e-12	18.9963
chr11	85937949	85938424	EED	1.37827	1.04784	1.70871	0.498222	8.26904	4.09826e-13	1.98818e-12	19.2093
chr10	80821184	80821912	ZMIZ1-AS1	1.33391	1.01405	1.65377	1.29274	8.26753	4.12995e-13	2.00289e-12	19.1297
chr11	26925644	26926284	FIBIN	1.07537	0.8175	1.33324	2.09029	8.2673	4.13496e-13	2.0052e-12	19.0274
chr16	89399834	89400394	ANKRD11	1.34962	1.02598	1.67326	1.11838	8.26702	4.14078e-13	2.00786e-12	19.14
chr16	57657200	57657784	GPR56	1.53366	1.16587	1.90145	1.46917	8.26664	4.14894e-13	2.01161e-12	19.1054
chr6	3904419	3905181	RP1-140K8.5	1.34183	1.02004	1.66363	1.69951	8.2665	4.15177e-13	2.0129e-12	19.0737
chr11	19853418	19854347	NAV2	1.10239	0.837997	1.36678	2.42493	8.26594	4.16379e-13	2.01854e-12	18.9701
chr4	25235271	25236686	PI4K2B	0.8232	0.62576	1.02064	3.42434	8.2656	4.17088e-13	2.02169e-12	18.7979
chr1	203514021	203514508	OPTC	1.59798	1.21469	1.98128	0.394053	8.26501	4.18361e-13	2.02759e-12	19.1988
chr2	178535559	178536244	PDE11A	1.37622	1.04611	1.70633	1.41463	8.26481	4.18788e-13	2.02955e-12	19.0967
chr2	73263447	73264234	SFXN5	1.39824	1.06282	1.73366	1.52187	8.26414	4.20221e-13	2.03618e-12	19.0768
chr2	86021276	86022051	ATOH8	1.21657	0.924724	1.50841	1.49595	8.26398	4.2056e-13	2.03774e-12	19.082
chr12	65894640	65895497	RP11-230G5.2	1.02318	0.777721	1.26863	2.41545	8.26388	4.20781e-13	2.03879e-12	18.9539
chr12	130160934	130161406	RP11-174M13.2	1.64302	1.24882	2.03722	0.240348	8.26288	4.22939e-13	2.04865e-12	19.1975
chr1	229089387	229090300	ISCA1P2	1.58978	1.20829	1.97127	1.04447	8.26147	4.25992e-13	2.06252e-12	19.1138
chr13	40767017	40767965	LINC00332	0.945742	0.718764	1.17272	2.99915	8.26023	4.28685e-13	2.07489e-12	18.8423
chr5	167742562	167743371	WWC1	1.23198	0.936276	1.52768	2.02753	8.25951	4.30262e-13	2.08209e-12	18.9894
chr17	80695838	80696706	FN3K	1.59219	1.21	1.97438	1.51863	8.25884	4.31744e-13	2.08898e-12	19.064
chr9	35657254	35658830	CCDC107	0.773966	0.58814	0.959792	4.40851	8.25694	4.3595e-13	2.10815e-12	18.5414
chr8	25041535	25043346	DOCK5	1.01901	0.77432	1.26371	3.26751	8.25583	4.38439e-13	2.11952e-12	18.7847
chr10	6621744	6622867	PRKCQ	0.991011	0.753017	1.229	3.14046	8.25499	4.40327e-13	2.12837e-12	18.7914
chr5	159738789	159739999	CCNJL	1.16772	0.887275	1.44816	2.84257	8.25461	4.41166e-13	2.13207e-12	18.8418
chr1	240189989	240190786	FMN2	1.21898	0.926202	1.51175	1.86148	8.25407	4.42405e-13	2.13778e-12	18.9892
chr2	8474819	8475545	LINC00299	1.17692	0.894232	1.45961	1.50738	8.25362	4.43403e-13	2.14229e-12	19.0239
chr12	78482097	78482949	RP11-136F16.1	1.18463	0.900076	1.46918	1.71984	8.25321	4.44337e-13	2.14666e-12	19.0062
chr9	135068105	135068496	AL159997.1	1.67787	1.27483	2.08092	0.25229	8.25301	4.44785e-13	2.14875e-12	19.146
chr15	73151344	73151730	NPM1P42	1.55687	1.18287	1.93088	0.489044	8.25242	4.46144e-13	2.15503e-12	19.1277
chr11	49211777	49212356	FOLH1	1.43252	1.08832	1.77672	1.0128	8.25076	4.49947e-13	2.17263e-12	19.0752
chr13	34868682	34869219	RP11-16D22.2	1.20146	0.91273	1.49019	1.06258	8.24938	4.53109e-13	2.18714e-12	19.0546
chr19	2380966	2381733	TMPRSS9	1.9864	1.50903	2.46377	0.737545	8.24919	4.53554e-13	2.18917e-12	19.0882
chr3	48470425	48471217	PLXNB1	1.51967	1.15442	1.88493	1.41925	8.24826	4.55722e-13	2.1992e-12	19.0056
chr9	16099880	16101154	CCDC171	0.976151	0.741476	1.21083	3.12121	8.2462	4.60547e-13	2.2213e-12	18.7682
chr2	180797502	180798005	SNORA43	1.21378	0.921946	1.50562	1.07067	8.24529	4.62679e-13	2.23111e-12	19.0344
chr4	36257942	36258613	RP11-431M7.3	1.11703	0.84844	1.38561	1.76928	8.24487	4.63671e-13	2.23573e-12	18.9603
chr10	12237361	12238760	CDC123	0.85397	0.648629	1.05931	3.42836	8.24463	4.64241e-13	2.23821e-12	18.6952
chr16	30103027	30104239	TBX6	1.31005	0.99501	1.62508	2.16325	8.24388	4.66036e-13	2.24634e-12	18.89
chr4	180368287	180369047	RP11-404J23.1	1.02881	0.781401	1.27622	1.99393	8.24376	4.66319e-13	2.24762e-12	18.9167
chr7	26240240	26242028	CBX3	0.493113	0.374499	0.611727	5.31352	8.24166	4.71335e-13	2.27079e-12	18.2203
chr6	33377748	33379113	PHF1	1.10222	0.837081	1.36735	2.78218	8.24141	4.71934e-13	2.27353e-12	18.7824
chr2	43310923	43311547	RNU6-242P	1.23225	0.935805	1.52869	1.6762	8.2406	4.73888e-13	2.28244e-12	18.9432
chr2	124196220	124196773	AC073409.1	1.13428	0.861372	1.40719	1.62401	8.23958	4.7638e-13	2.29364e-12	18.9489
chr9	28599987	28600611	RP11-32I2.1	1.31394	0.997806	1.63008	1.27846	8.23957	4.76392e-13	2.29367e-12	19.0028
chr3	74547656	74548130	CNTN3	1.32642	1.00727	1.64556	0.995116	8.23939	4.76832e-13	2.29566e-12	19.0217
chr16	75525703	75526273	CHST6	1.33193	1.01141	1.65245	1.41677	8.23809	4.80001e-13	2.31011e-12	18.963
chr3	125985120	125985752	RP11-71E19.1	1.46715	1.11408	1.82022	0.789309	8.23799	4.80258e-13	2.31123e-12	19.0254
chr2	86248143	86248925	POLR1A	1.21962	0.926115	1.51312	1.90391	8.23784	4.80609e-13	2.31283e-12	18.8906
chr18	72135550	72136483	FAM69C	1.2	0.911188	1.48881	2.00498	8.237	4.82677e-13	2.32227e-12	18.8918
chr1	248522763	248523059	OR2T4	1.3706	1.04069	1.70052	0.612008	8.236	4.85146e-13	2.33378e-12	19.035
chr4	4821740	4822447	RP11-326I19.3	1.22928	0.933377	1.52518	1.58637	8.23578	4.85706e-13	2.33638e-12	18.9432
chr7	147999368	147999893	CNTNAP2	1.24515	0.94541	1.54488	0.813385	8.2354	4.86642e-13	2.34049e-12	19.011
chr5	130659868	130660508	CDC42SE2	1.16079	0.881354	1.44023	1.89137	8.23518	4.8719e-13	2.34294e-12	18.8928
chr8	61924950	61926665	CLVS1	1.09626	0.832336	1.36019	3.08822	8.23449	4.88913e-13	2.35068e-12	18.7221
chr6	71276066	71277134	C6orf57	0.717134	0.544479	0.889789	3.84422	8.23429	4.89411e-13	2.35295e-12	18.5501
chrX	56790082	56791722	UQCRBP1	0.883357	0.670656	1.09606	3.47007	8.23322	4.9209e-13	2.36492e-12	18.5938
chr5	172482795	172484688	CREBRF	0.729223	0.55361	0.904835	4.22796	8.23208	4.94973e-13	2.378e-12	18.454
chr4	7314874	7315895	MIR4798	1.44061	1.09365	1.78757	1.86307	8.23127	4.97001e-13	2.38731e-12	18.8778
chr6	31697124	31698278	DDAH2	1.3094	0.99401	1.62479	1.78001	8.23052	4.98922e-13	2.39595e-12	18.8641
chr12	121985086	121985609	KDM2B	1.76	1.33596	2.18404	0.324398	8.22836	5.04451e-13	2.42111e-12	19.0197
chr18	25778535	25779006	CDH2	1.27458	0.967464	1.58169	1.34693	8.22757	5.06499e-13	2.43028e-12	18.924
chr3	72999611	73000713	GXYLT2	1.02934	0.78129	1.27739	1.99762	8.22665	5.08874e-13	2.44089e-12	18.848
chr3	97720377	97720989	MINA	1.15826	0.879131	1.43739	1.48374	8.22636	5.09638e-13	2.4443e-12	18.9
chr16	68794454	68795177	CDH1	1.59777	1.2127	1.98285	1.0195	8.22566	5.1145e-13	2.45242e-12	18.942
chr16	59766880	59767689	RP11-105C20.2	1.23588	0.938017	1.53374	1.7681	8.22556	5.11699e-13	2.45352e-12	18.8745
chr20	32053130	32053926	RN7SL511P	1.56557	1.18825	1.94289	1.4373	8.22554	5.11772e-13	2.45384e-12	18.8957
chr14	95961417	95961708	SYNE3	1.31673	0.999337	1.63413	0.59625	8.22435	5.14891e-13	2.46812e-12	18.9702
chr7	132078393	132079083	AC011625.1	1.27275	0.965952	1.57955	1.28779	8.22422	5.15225e-13	2.4696e-12	18.9074
chr2	217448223	217449567	AC073321.4	1.18008	0.895616	1.46454	2.42376	8.22415	5.15402e-13	2.47035e-12	18.7627
chr2	66768621	66769264	AC007392.3	1.22717	0.931348	1.52299	1.64731	8.22393	5.15988e-13	2.47306e-12	18.8659
chr2	169560311	169560897	CERS6-AS1	1.38938	1.05445	1.7243	1.58487	8.22392	5.16005e-13	2.47311e-12	18.8716
chr19	15947194	15948336	AC004510.3	1.37655	1.04461	1.70848	1.79645	8.22131	5.22938e-13	2.50482e-12	18.8338
chr10	80906352	80906961	ZMIZ1	1.40164	1.06364	1.73963	1.20963	8.22115	5.23365e-13	2.50667e-12	18.8916
chr21	29265902	29266447	AJ006995.3	1.34175	1.01818	1.66532	1.00514	8.22063	5.24759e-13	2.51302e-12	18.9297
chr8	134255218	134255941	NDRG1	1.18815	0.901594	1.47471	1.63984	8.21989	5.26735e-13	2.52216e-12	18.843
chrX	15015318	15015721	TPT1P14	1.44909	1.09947	1.7987	0.300431	8.21692	5.34789e-13	2.55861e-12	18.9593
chr4	38288622	38289641	RP11-600L4.1	1.13769	0.863203	1.41218	2.12373	8.21685	5.34963e-13	2.5594e-12	18.7702
chr2	97060147	97060481	NCAPH	1.61765	1.22735	2.00794	-0.0949995	8.21668	5.35422e-13	2.56151e-12	18.9944
chr9	35350050	35350646	AL160274.1	1.62533	1.23317	2.01749	1.12948	8.21642	5.3615e-13	2.56489e-12	18.8937
chr3	9444399	9444821	SETD5-AS1	1.29007	0.978779	1.60137	0.559065	8.21577	5.37914e-13	2.57276e-12	18.9439
chr9	31347042	31347635	RP11-271O3.1	1.14522	0.868831	1.4216	1.76501	8.21444	5.41588e-13	2.58933e-12	18.8104
chr2	9401064	9401924	RP11-385J23.1	1.29773	0.984525	1.61094	1.32255	8.21404	5.42697e-13	2.59433e-12	18.8431
chr17	72297321	72297779	AC103809.1	1.70738	1.29522	2.11954	0.555437	8.21235	5.47401e-13	2.61574e-12	18.9233
chr10	3448652	3449658	RP11-482E14.1	1.22975	0.932874	1.52662	1.93011	8.21198	5.48435e-13	2.62038e-12	18.7628
chr13	107165348	107166474	EFNB2	1.10579	0.838827	1.37275	2.18685	8.21161	5.49467e-13	2.6251e-12	18.7318
chr8	134549519	134550406	ST3GAL1	1.06003	0.804096	1.31596	2.24674	8.21102	5.51116e-13	2.63251e-12	18.717
chr20	20506123	20506822	RALGAPA2	1.26073	0.956325	1.56513	1.51088	8.21068	5.52076e-13	2.63689e-12	18.8174
chr4	16198097	16198666	TAPT1	1.1844	0.898428	1.47038	1.19811	8.21058	5.52359e-13	2.63817e-12	18.8524
chr2	6746110	6746792	hsa-mir-7515	1.17797	0.893542	1.4624	1.60551	8.21044	5.52761e-13	2.64002e-12	18.7976
chr3	114098902	114099673	ZBTB20	1.31525	0.997675	1.63283	1.91906	8.21039	5.52909e-13	2.64059e-12	18.7733
chr19	4867538	4868191	PLIN3	1.83866	1.39466	2.28265	0.620028	8.20971	5.54803e-13	2.64923e-12	18.8989
chr2	74211323	74213095	AC073046.25	1.10901	0.841196	1.37683	2.52826	8.2092	5.56254e-13	2.65578e-12	18.6677
chr14	26649392	26649957	AL049831.1	1.23219	0.934598	1.52978	1.61104	8.20849	5.58277e-13	2.66493e-12	18.7955
chr5	10460437	10461084	ROPN1L	1.3715	1.04026	1.70274	1.76594	8.20829	5.58843e-13	2.66752e-12	18.7634
chr2	107483540	107484931	ST6GAL2	0.867575	0.65803	1.07712	2.98054	8.20794	5.5984e-13	2.67211e-12	18.5964
chr3	101546065	101547078	NFKBIZ	1.01402	0.7691	1.25893	2.46994	8.20792	5.59919e-13	2.67246e-12	18.6683
chr3	42787942	42788744	CCDC13	1.246	0.945031	1.54696	1.52573	8.20739	5.61422e-13	2.67928e-12	18.7888
chr6	73121610	73122321	RIMS1	0.961418	0.729169	1.19367	3.0299	8.20658	5.63733e-13	2.68986e-12	18.5681
chr12	14364644	14365627	RN7SL46P	1.15505	0.875955	1.43414	2.60104	8.20463	5.69384e-13	2.71529e-12	18.6432
chr19	17580277	17581432	SLC27A1	0.887182	0.672813	1.10155	3.39203	8.20455	5.6961e-13	2.71623e-12	18.4851
chr11	44053774	44054170	ACCSL	1.41878	1.07596	1.76161	0.972721	8.20453	5.69672e-13	2.71649e-12	18.8415
chr2	20736196	20737035	AC012065.4	1.02247	0.775408	1.26953	2.60706	8.20447	5.69837e-13	2.7172e-12	18.6275
chr3	186992449	186993339	MASP1	1.18169	0.896124	1.46725	2.30632	8.20362	5.72313e-13	2.72817e-12	18.6702
chr2	235897718	235898367	SH3BP4	1.49968	1.13726	1.86209	1.13099	8.20333	5.73168e-13	2.732e-12	18.8157
chr7	105924304	105926507	NAMPT	0.476364	0.361239	0.591488	5.21141	8.20304	5.74028e-13	2.73589e-12	18.0521
chr8	4919895	4920363	RP11-221H10.1	1.44556	1.0962	1.79492	0.499994	8.20284	5.74609e-13	2.73851e-12	18.8795
chr1	101704158	101704679	S1PR1	0.920904	0.698321	1.14349	2.69163	8.20215	5.76638e-13	2.7479e-12	18.5991
chr5	11072633	11073150	RNU6-429P	1.12757	0.855031	1.40011	1.30443	8.20196	5.77184e-13	2.75033e-12	18.7904
chr19	40948912	40949495	CTC-492K19.4	1.44061	1.09238	1.78885	1.5206	8.20134	5.79024e-13	2.75874e-12	18.7617
chr3	136536202	136536816	SLC35G2	1.35135	1.02468	1.67803	1.54738	8.2008	5.80622e-13	2.76582e-12	18.7663
chr2	43191455	43192129	AC016735.1	1.40739	1.06713	1.74765	1.30295	8.19998	5.83055e-13	2.77702e-12	18.7826
chr1	205717992	205719768	NUCKS1	0.71533	0.542383	0.888276	4.3347	8.19973	5.83785e-13	2.78032e-12	18.2601
chr5	136798374	136799402	SPOCK1	1.39384	1.05682	1.73085	1.67367	8.19914	5.85555e-13	2.78832e-12	18.7415
chr19	6372395	6373745	ALKBH7	1.16385	0.882439	1.44526	3.22777	8.19898	5.86032e-13	2.79044e-12	18.4925
chr13	87780157	87780770	UBBP5	1.50065	1.13778	1.86353	2.19801	8.19839	5.87804e-13	2.79848e-12	18.6687
chr14	90393458	90394077	EFCAB11	1.3818	1.04763	1.71596	1.09847	8.19768	5.89917e-13	2.80789e-12	18.7929
chr14	66505035	66505696	YBX1P1	1.26483	0.95895	1.57071	1.23017	8.19752	5.90418e-13	2.8101e-12	18.7841
chr15	75335272	75336728	PPCDC	1.05257	0.798013	1.30713	2.80756	8.1972	5.91366e-13	2.81447e-12	18.5641
chr10	81161372	81161714	RP11-342M3.5	1.52996	1.15992	1.9	0.666217	8.19669	5.92915e-13	2.82148e-12	18.8291
chr19	38864959	38865758	PSMD8	1.28208	0.971979	1.59219	2.13282	8.19617	5.94494e-13	2.82848e-12	18.66
chr14	103416125	103416807	CDC42BPB	1.43327	1.08659	1.77995	1.11493	8.19605	5.94862e-13	2.83012e-12	18.7797
chr5	151963502	151964587	CTC-550M4.1	1.24841	0.946437	1.55039	2.09907	8.19578	5.95673e-13	2.83387e-12	18.6641
chr13	42121004	42122570	MIR5006	0.638607	0.484112	0.793102	4.87294	8.19452	5.99516e-13	2.85118e-12	18.0996
chr2	146689095	146690038	AC062031.1	1.1633	0.881855	1.44475	2.40443	8.19405	6.00952e-13	2.85763e-12	18.6231
chr5	130958058	130958693	RAPGEF6	1.33896	1.01498	1.66293	1.28357	8.19332	6.03182e-13	2.86787e-12	18.7575
chr6	148595957	148596547	SASH1	1.1001	0.833919	1.36628	1.20706	8.19328	6.03317e-13	2.86843e-12	18.761
chr13	110376848	110377879	LINC00676	1.06048	0.80383	1.31713	2.419	8.19156	6.08638e-13	2.89277e-12	18.5922
chr1	218544907	218546078	TGFB2	1.07309	0.813356	1.33283	2.97012	8.19041	6.12204e-13	2.90879e-12	18.5142
chr10	15337368	15337944	FAM171A1	1.21683	0.922292	1.51137	1.89335	8.1902	6.12875e-13	2.91175e-12	18.6635
chr1	44882794	44883702	RNF220	1.69153	1.28205	2.10101	0.996272	8.18936	6.15512e-13	2.92353e-12	18.7664
chr15	27928117	27928853	RP11-30G8.1	1.10723	0.839172	1.37528	1.70744	8.18871	6.17535e-13	2.93261e-12	18.6713
chr11	82461568	82462221	FAM181B	1.33627	1.01271	1.65982	1.24857	8.18741	6.21643e-13	2.95125e-12	18.7312
chr6	29933711	29934319	MICD	1.4609	1.1071	1.81471	1.14913	8.18581	6.26737e-13	2.97384e-12	18.728
chr10	83669103	83669575	NRG3	1.3536	1.02578	1.68142	0.585177	8.18572	6.2704e-13	2.97516e-12	18.7864
chr11	103759344	103759826	RP11-563P16.1	1.40346	1.06356	1.74337	1.6202	8.18562	6.27357e-13	2.97662e-12	18.6823
chr19	18132117	18132699	CTB-52I2.4	1.58666	1.20238	1.97094	0.539869	8.18541	6.2801e-13	2.97953e-12	18.7843
chr13	107143849	107144993	EFNB2	0.823868	0.624323	1.02341	3.56564	8.18504	6.29194e-13	2.98484e-12	18.3637
chr3	141020	141598	AY269186.2	1.30796	0.991166	1.62476	0.934977	8.18504	6.29213e-13	2.9849e-12	18.744
chr12	9468240	9468650	RP11-22B23.2	1.55656	1.17954	1.93357	0.583022	8.18483	6.29878e-13	2.9879e-12	18.7744
chr2	120189052	120189687	TMEM37	1.45847	1.10521	1.81173	1.25478	8.18478	6.30048e-13	2.98866e-12	18.7077
chr1	143913094	143914182	SRGAP2B	0.776775	0.588628	0.964922	5.66626	8.18468	6.30349e-13	2.98998e-12	17.8167
chr14	102881755	102882438	TECPR2	1.77191	1.34269	2.20113	1.33319	8.18401	6.32508e-13	2.99984e-12	18.6961
chr20	45031184	45031550	ELMO2	1.48106	1.12226	1.83985	0.381983	8.18332	6.34749e-13	3.00996e-12	18.7823
chr12	56752545	56752845	STAT2	1.55052	1.17489	1.92616	0.377879	8.18306	6.35589e-13	3.01379e-12	18.7945
chr1	226974782	226975152	RPS27P5	1.45463	1.10221	1.80706	0.350979	8.18264	6.36965e-13	3.01985e-12	18.788
chr15	42208768	42209337	CTD-2382E5.4	1.3095	0.992232	1.62678	1.34339	8.18236	6.37867e-13	3.02389e-12	18.6845
chr1	48416532	48417460	TRABD2B	1.50589	1.14104	1.87075	1.4935	8.18227	6.38159e-13	3.0252e-12	18.6748
chr3	147139031	147139236	ZIC1	1.59473	1.20834	1.98113	0.615799	8.18212	6.38658e-13	3.02745e-12	18.7557
chr1	198125777	198127300	NEK7	0.493583	0.373988	0.613178	4.9095	8.18185	6.39523e-13	3.03128e-12	18.0169
chr14	104178310	104178898	XRCC3	1.55949	1.18161	1.93738	1.19841	8.18136	6.41109e-13	3.03833e-12	18.7008
chr20	19348909	19349488	AL049647.1	1.16637	0.883734	1.449	1.58734	8.18117	6.41731e-13	3.04113e-12	18.6479
chr11	66034674	66036432	RAB1B	1.03722	0.785857	1.28858	3.50901	8.18046	6.44062e-13	3.05174e-12	18.3475
chr1	153958611	153959035	RAB13	1.4685	1.11257	1.82443	0.881145	8.17928	6.47945e-13	3.06924e-12	18.7103
chrX	33229509	33230255	DMD	1.17005	0.886388	1.45372	1.6584	8.17715	6.55046e-13	3.10086e-12	18.6146
chr5	58875355	58875897	PDE4D	1.06646	0.807902	1.32503	1.535	8.17681	6.56163e-13	3.10606e-12	18.6388
chr13	107923512	107924133	SNORD31	1.12187	0.849865	1.39388	1.25542	8.17652	6.57125e-13	3.11042e-12	18.6691
chr3	120944001	120944728	RP11-678L1.1	1.12477	0.852051	1.39749	1.32395	8.17622	6.58148e-13	3.11502e-12	18.663
chr6	44537353	44538236	RP3-449H6.1	1.14418	0.866746	1.42161	2.14005	8.17606	6.58677e-13	3.11741e-12	18.5578
chr19	46802010	46802721	HIF3A	1.62732	1.23269	2.02195	0.983079	8.175	6.62256e-13	3.13379e-12	18.6959
chr16	69928453	69929118	WWP2	1.67823	1.27125	2.08522	1.05723	8.17479	6.62973e-13	3.13702e-12	18.681
chr11	68095840	68096314	LRP5	1.40745	1.06607	1.74882	0.447831	8.17345	6.67509e-13	3.15767e-12	18.7263
chr17	7307071	7308479	NLGN2	0.988038	0.748389	1.22769	3.26157	8.17339	6.6772e-13	3.15859e-12	18.3565
chr5	14184839	14186147	TRIO	0.84937	0.64335	1.05539	2.85683	8.1732	6.68363e-13	3.16155e-12	18.431
chr14	47801175	47802014	MDGA2	1.02581	0.776987	1.27462	1.95836	8.1731	6.68694e-13	3.16296e-12	18.5757
chr2	171169931	171170776	AC012594.1	1.26369	0.95716	1.57022	1.87709	8.17283	6.69624e-13	3.16707e-12	18.5706
chr2	31043017	31044139	CAPN13	1.28265	0.971501	1.5938	1.95734	8.17224	6.71631e-13	3.17595e-12	18.5693
chr2	2675659	2676319	AC018685.1	1.29091	0.977712	1.60411	1.24943	8.17109	6.75598e-13	3.19402e-12	18.6318
chr20	57728297	57728738	ZNF831	1.5749	1.19278	1.95701	0.665424	8.17069	6.76946e-13	3.20003e-12	18.7022
chr1	179850835	179852531	TOR1AIP1	0.49382	0.37397	0.613669	5.04029	8.16839	6.84956e-13	3.23583e-12	17.9228
chr18	10398417	10399087	snoU13	1.13147	0.856863	1.40608	1.94486	8.16831	6.85235e-13	3.23706e-12	18.5483
chr5	56988384	56989500	AC008780.1	1.11481	0.844227	1.38539	2.94918	8.16786	6.8679e-13	3.24396e-12	18.403
chr5	179496695	179497360	RNF130	1.41598	1.07221	1.75975	1.45676	8.16569	6.94447e-13	3.27841e-12	18.5886
chr19	55770056	55771102	PPP6R1	1.32945	1.00666	1.65223	2.39328	8.16515	6.96352e-13	3.28686e-12	18.4631
chr7	142034045	142034762	TRBV7-1	1.11867	0.847054	1.39028	1.97759	8.16498	6.96948e-13	3.28951e-12	18.5308
chr7	154035714	154036577	DPP6	1.1352	0.859559	1.41083	1.39453	8.16467	6.98043e-13	3.29438e-12	18.5829
chr10	3474296	3475262	RP11-482E14.1	1.06545	0.806706	1.32419	1.7213	8.16333	7.02837e-13	3.31595e-12	18.5494
chr11	112773965	112774865	NCAM1	1.25876	0.953072	1.56445	1.65988	8.16333	7.02853e-13	3.31598e-12	18.564
chrX	118558888	118559342	AC004000.1	1.38329	1.04734	1.71924	0.962555	8.16287	7.04501e-13	3.32342e-12	18.6052
chr15	48351651	48352441	SLC24A5	1.07082	0.81075	1.33089	2.33904	8.16259	7.05474e-13	3.32771e-12	18.4658
chr14	103467339	103467879	CDC42BPB	1.34491	1.01824	1.67158	1.08272	8.16179	7.08385e-13	3.34089e-12	18.6126
chr6	148859298	148860252	AL033378.1	1.21957	0.923326	1.51582	2.06042	8.16129	7.10179e-13	3.34888e-12	18.5005
chrX	7995776	7996446	RP11-692P14.1	1.14398	0.866096	1.42187	1.22196	8.16127	7.10265e-13	3.34924e-12	18.5865
chr9	32550109	32551910	TOPORS-AS1	0.522201	0.395342	0.649061	4.61824	8.16054	7.12883e-13	3.36112e-12	18.0021
chr14	64193943	64195389	SGPP1	0.67514	0.511124	0.839156	3.97122	8.16039	7.13434e-13	3.36363e-12	18.1511
chr5	59635144	59636362	PDE4D	0.781975	0.592003	0.971948	3.33628	8.1603	7.13756e-13	3.36498e-12	18.294
chr9	2015832	2017746	SMARCA2	0.545954	0.413309	0.678599	4.71236	8.15963	7.16207e-13	3.37598e-12	17.9618
chr3	88107270	88108618	CGGBP1	0.442255	0.334782	0.549729	5.55229	8.15788	7.22627e-13	3.40446e-12	17.7109
chr20	5121776	5122948	CDS2	1.16742	0.883714	1.45112	1.81724	8.15767	7.23407e-13	3.40801e-12	18.5159
chr8	22562266	22563155	EGR3	1.46946	1.11233	1.82658	1.33338	8.15726	7.24917e-13	3.41491e-12	18.5567
chr9	27344709	27345374	RP11-298E2.2	1.35374	1.02472	1.68277	2.10738	8.15667	7.27102e-13	3.42481e-12	18.4714
chr19	1381330	1381772	NDUFS7	1.72398	1.30495	2.14301	0.439239	8.15625	7.2865e-13	3.43175e-12	18.649
chr2	145644376	145644871	RP11-514A9.1	1.32993	1.00668	1.65318	1.35968	8.15624	7.28679e-13	3.43184e-12	18.5563
chr19	1302524	1302944	RPS15P9	1.69678	1.28435	2.10921	0.437226	8.15601	7.29544e-13	3.4357e-12	18.6509
chr4	57980108	57980348	IGFBP7	1.4368	1.08756	1.78604	0.689851	8.15599	7.29622e-13	3.43602e-12	18.6223
chr5	95065837	95066188	RHOBTB3	1.21819	0.922087	1.5143	1.50659	8.15588	7.30019e-13	3.43781e-12	18.5484
chr12	10516448	10518756	RP11-277P12.20	0.704763	0.533456	0.876071	4.88787	8.15588	7.3002e-13	3.43781e-12	17.9102
chr4	31308583	31309275	RP11-315A17.1	1.2327	0.933055	1.53234	1.20995	8.15566	7.30845e-13	3.44139e-12	18.5637
chr11	82556814	82557420	PRCP	1.32236	1.00091	1.64381	1.69548	8.15535	7.32015e-13	3.44663e-12	18.5228
chr3	43289181	43290034	AC104434.1	1.34976	1.02161	1.67791	1.05562	8.15429	7.35966e-13	3.46409e-12	18.5765
chr13	100607932	100608131	ZIC5	1.63708	1.23905	2.03511	-0.00892258	8.15386	7.37592e-13	3.47139e-12	18.6655
chr11	61045118	61045765	VWCE	1.24335	0.941036	1.54567	1.70726	8.15332	7.39608e-13	3.48052e-12	18.4889
chr14	59803816	59804498	DAAM1	1.11321	0.842496	1.38392	1.77163	8.15215	7.4402e-13	3.49987e-12	18.4881
chr2	168538856	168539341	CTAGE14P	1.18472	0.896619	1.47283	1.31875	8.15212	7.44141e-13	3.50039e-12	18.5462
chr16	58915966	58916641	RP11-700H13.1	1.17631	0.89024	1.46238	1.57557	8.15176	7.45525e-13	3.50615e-12	18.5072
chr8	141645568	141646697	AGO2	0.844388	0.639022	1.04975	3.25874	8.15111	7.47983e-13	3.51699e-12	18.2523
chr12	76424739	76426717	PHLDA1	0.52682	0.398687	0.654953	4.98103	8.15091	7.48737e-13	3.52036e-12	17.8453
chr20	6108757	6109381	FERMT1	1.30983	0.991246	1.62841	1.46177	8.15074	7.49385e-13	3.52318e-12	18.5164
chr9	140134739	140135885	TUBB4B	1.09586	0.829303	1.36241	3.56912	8.15026	7.51249e-13	3.53154e-12	18.1871
chr10	79423304	79423759	KCNMA1	1.40441	1.06279	1.74602	0.555448	8.15002	7.5217e-13	3.5356e-12	18.6087
chr1	239295370	239295711	RP11-307O1.1	1.27642	0.965928	1.58691	0.317039	8.14986	7.52773e-13	3.53835e-12	18.6298
chr20	19737995	19740024	RP1-122P22.2	0.812908	0.615155	1.01066	3.50593	8.14933	7.54806e-13	3.54741e-12	18.1935
chr4	16539288	16540067	LDB2	1.09562	0.829083	1.36216	1.90989	8.149	7.56066e-13	3.5532e-12	18.4477
chr14	102226491	102228148	PPP2R5C	0.747091	0.565334	0.928849	4.40348	8.14864	7.57474e-13	3.55945e-12	17.9662
chr15	35157243	35157902	AQR	1.17964	0.892648	1.46663	1.62997	8.1486	7.57614e-13	3.56006e-12	18.4823
chr16	24712233	24712740	TNRC6A	1.34669	1.01904	1.67433	1.00084	8.14838	7.58462e-13	3.56373e-12	18.5547
chr15	30331229	30331844	CTD-2022H16.3	1.12611	0.852119	1.40009	1.60021	8.14806	7.597e-13	3.56932e-12	18.4716
chr2	34399325	34400067	AC009499.2	1.15062	0.870654	1.43059	1.68856	8.14761	7.61438e-13	3.57708e-12	18.4815
chr6	107962382	107963502	SOBP	1.10467	0.83586	1.37348	2.30225	8.14693	7.64089e-13	3.58876e-12	18.3812
chrX	31402610	31402940	RNU6-894P	1.41906	1.07374	1.76438	0.171139	8.14677	7.64711e-13	3.59155e-12	18.616
chr9	133971430	133972056	AIF1L	1.80181	1.36334	2.24027	0.702917	8.14665	7.65159e-13	3.59347e-12	18.5826
chr5	4709150	4709757	CTD-2161F6.3	1.38537	1.04822	1.72251	0.980369	8.14618	7.66996e-13	3.60173e-12	18.5467
chr9	38694479	38695449	RNU6-765P	1.36251	1.0309	1.69412	1.9601	8.14554	7.69509e-13	3.6128e-12	18.4372
chr2	7570820	7571797	AC013460.1	1.46995	1.11217	1.82773	1.58358	8.14503	7.71522e-13	3.6217e-12	18.4768
chr7	44447862	44448679	NUDCD3	1.07884	0.816244	1.34143	1.43291	8.14468	7.72874e-13	3.62745e-12	18.487
chr3	5201557	5202363	ARL8B	1.26099	0.954056	1.56792	1.19545	8.14464	7.73057e-13	3.62822e-12	18.515
chr10	88812721	88813669	GLUD1	1.11206	0.841378	1.38275	2.07201	8.14457	7.73325e-13	3.62943e-12	18.4167
chr1	161170312	161171196	NDUFS2	1.39265	1.05365	1.73165	2.42944	8.14422	7.7472e-13	3.6357e-12	18.3595
chr12	2903580	2905490	FKBP4	0.784269	0.59336	0.975178	3.82746	8.14409	7.75201e-13	3.63768e-12	18.0963
chr5	115987851	115988940	RPS17P2	0.8929	0.675545	1.11026	3.17177	8.14399	7.75601e-13	3.63946e-12	18.2404
chr1	155098562	155100515	EFNA1	1.10021	0.832328	1.3681	3.28125	8.14205	7.83326e-13	3.6739e-12	18.1983
chr11	19777565	19778957	MIR4694	0.957039	0.723951	1.19013	3.25068	8.13982	7.92275e-13	3.71427e-12	18.1919
chr3	52000058	52000497	PCBP4	1.63032	1.23323	2.02742	0.581781	8.13926	7.9453e-13	3.72428e-12	18.5446
chr3	170203121	170204028	KRT8P13	1.20452	0.911134	1.49791	2.19871	8.13914	7.95013e-13	3.7264e-12	18.3626
chr1	145208639	145210356	NOTCH2NL	0.819276	0.619706	1.01885	3.68065	8.1384	7.98009e-13	3.73988e-12	18.0908
chr2	74179645	74180228	RNA5SP97	1.46832	1.11064	1.826	0.977481	8.13827	7.98545e-13	3.7422e-12	18.5009
chr2	236485941	236486897	AC012305.1	1.34416	1.01668	1.67164	1.83853	8.13717	8.03026e-13	3.76201e-12	18.4069
chr1	203098417	203099697	ADORA1	1.07127	0.810276	1.33226	2.54957	8.13715	8.03118e-13	3.7623e-12	18.2973
chr12	58023604	58024153	B4GALNT1	1.5407	1.16531	1.91609	1.12105	8.13663	8.05238e-13	3.77166e-12	18.4854
chr10	130325011	130325602	RP11-264E18.1	1.5783	1.19374	1.96286	0.764968	8.13638	8.06268e-13	3.77629e-12	18.5193
chr10	75351707	75352031	USP54	1.52242	1.15147	1.89336	-0.142307	8.13638	8.06283e-13	3.77631e-12	18.5897
chr3	1719346	1720129	RPL23AP39	1.09775	0.830266	1.36524	1.55495	8.13591	8.08193e-13	3.78478e-12	18.4384
chr10	108832509	108833052	SORCS1	1.02156	0.772597	1.27053	1.38231	8.13442	8.14351e-13	3.81208e-12	18.4433
chr22	37964663	37965470	CDC42EP1	1.68374	1.27338	2.09409	1.10876	8.13432	8.14753e-13	3.81386e-12	18.4743
chr6	114146621	114147528	RP1-249H1.2	0.96112	0.726879	1.19536	2.49136	8.13426	8.15025e-13	3.81504e-12	18.286
chr21	43363987	43364341	C2CD2	1.4227	1.07587	1.76953	0.407611	8.13205	8.24233e-13	3.85615e-12	18.5165
chr22	49098305	49098937	FAM19A5	1.7539	1.32631	2.18149	0.770841	8.13174	8.25544e-13	3.86208e-12	18.4982
chr20	19923453	19923998	RIN2	1.3348	1.00936	1.66023	1.11261	8.1312	8.27815e-13	3.87222e-12	18.4615
chr10	7829405	7830837	KIN	0.656846	0.496695	0.816997	4.13566	8.1309	8.29073e-13	3.87781e-12	17.9569
chr16	59635268	59635826	RP11-105C20.3	1.32602	1.00271	1.64933	1.81451	8.13079	8.29565e-13	3.87996e-12	18.3775
chr7	151379869	151380742	PRKAG2	1.30972	0.990374	1.62906	1.3112	8.13065	8.30138e-13	3.8825e-12	18.4251
chr12	103360016	103360441	PAH	1.1462	0.866721	1.42567	1.64335	8.13056	8.30515e-13	3.88406e-12	18.3924
chr9	18610733	18611532	MIR3152	1.16988	0.88463	1.45513	3.09256	8.13051	8.30712e-13	3.88489e-12	18.1921
chr10	92782758	92784635	LINC00502	0.746559	0.564523	0.928595	4.21062	8.1304	8.31197e-13	3.8871e-12	17.9581
chr12	54688050	54688952	NFE2	1.22751	0.928181	1.52684	1.86782	8.12977	8.33885e-13	3.89904e-12	18.3662
chr14	23563581	23565208	ACIN1	0.545942	0.412804	0.67908	5.22832	8.1292	8.36285e-13	3.90942e-12	17.6723
chr3	2197952	2198300	CNTN4-AS2	1.28574	0.972188	1.5993	0.528268	8.12911	8.3666e-13	3.91107e-12	18.5028
chr2	55646416	55647733	CCDC88A	0.714122	0.539956	0.888287	4.29942	8.12857	8.38974e-13	3.92145e-12	17.9098
chr18	25080340	25080899	PA2G4P3	1.19903	0.906536	1.49152	1.76402	8.12677	8.46681e-13	3.95568e-12	18.365
chr2	55276075	55276967	RTN4	0.874305	0.660981	1.08763	3.04938	8.1251	8.53921e-13	3.98804e-12	18.1533
chr2	47253102	47253688	TTC7A	1.33627	1.01022	1.66232	0.907949	8.12478	8.55323e-13	3.99414e-12	18.441
chr12	25402846	25404622	KRAS	0.493652	0.373185	0.614119	5.12196	8.12376	8.59796e-13	4.01371e-12	17.6719
chr19	3403651	3405290	NFIC	1.33779	1.01131	1.66427	2.33337	8.12338	8.61423e-13	4.02075e-12	18.274
chr20	3791849	3792981	AP5S1	0.824218	0.623051	1.02539	3.39889	8.12247	8.65447e-13	4.03851e-12	18.0768
chr6	132453853	132454708	LINC01013	0.958635	0.724648	1.19262	2.86021	8.12207	8.67186e-13	4.04602e-12	18.1876
chr19	49956179	49957000	PIH1D1	1.32972	1.00512	1.65432	2.16428	8.12121	8.70988e-13	4.06243e-12	18.2755
chr5	32027240	32028579	PDZD2	0.888693	0.671736	1.10565	3.34442	8.1205	8.7418e-13	4.07649e-12	18.0813
chr13	30890358	30890713	LINC00427	1.42378	1.07619	1.77137	0.51654	8.12045	8.74366e-13	4.07731e-12	18.462
chr19	2315819	2316270	LINGO3	1.51479	1.14497	1.88461	0.434991	8.12017	8.75629e-13	4.08273e-12	18.464
chr1	15082066	15082557	TBCAP2	1.39122	1.05156	1.73089	0.383707	8.11998	8.76478e-13	4.08639e-12	18.4611
chr7	93550936	93551774	GNG11	1.07999	0.816284	1.34369	2.40424	8.1191	8.80434e-13	4.10401e-12	18.229
chr1	120837962	120839028	FAM72B	0.724965	0.547942	0.901989	5.26337	8.11877	8.81907e-13	4.1104e-12	17.6095
chr3	193983099	193983681	RP11-513G11.2	1.33948	1.0124	1.66656	1.46392	8.11864	8.82466e-13	4.1128e-12	18.3498
chr11	126848396	126849206	MIR3167	1.34271	1.01483	1.67059	1.29154	8.11846	8.83289e-13	4.11659e-12	18.3804
chr8	95338000	95338973	RPS4XP10	1.26437	0.955621	1.57312	2.42911	8.11839	8.83613e-13	4.118e-12	18.2278
chr10	73149857	73150618	CDH23	1.43079	1.08137	1.78021	1.00351	8.11762	8.87064e-13	4.1333e-12	18.3964
chr3	13559806	13560814	FBLN2	1.13299	0.856228	1.40975	2.37096	8.11565	8.96028e-13	4.17307e-12	18.2203
chr7	149119192	149119914	RP11-143I21.1	1.31038	0.990252	1.63051	1.4322	8.1148	8.99901e-13	4.19032e-12	18.3462
chr12	74818227	74819140	RP11-81H3.2	1.12855	0.852834	1.40427	1.83728	8.11443	9.01569e-13	4.19761e-12	18.2975
chrX	33079599	33080477	TBCAP1	1.10948	0.838415	1.38054	1.34537	8.11431	9.02128e-13	4.20011e-12	18.3468
chr1	242612091	242613317	PLD5	0.957722	0.723706	1.19174	2.09631	8.11333	9.06644e-13	4.22023e-12	18.2458
chr7	147575789	147576774	RNA5SP249	0.93454	0.706189	1.16289	2.3594	8.11332	9.06677e-13	4.22033e-12	18.2161
chr8	50896040	50896614	SNTG1	1.05046	0.79376	1.30715	1.50704	8.11266	9.09728e-13	4.23358e-12	18.3244
chr3	11034732	11035477	SLC6A1	1.37972	1.04254	1.71689	1.34669	8.11214	9.12171e-13	4.24425e-12	18.3328
chr1	203764415	203765624	ZC3H11A	0.912902	0.689778	1.13603	2.91762	8.11116	9.16745e-13	4.26463e-12	18.1089
chr8	134449569	134450744	ST13P6	0.972576	0.734867	1.21029	2.37653	8.11114	9.16805e-13	4.26485e-12	18.1934
chr20	39904936	39905501	ZHX3	1.32037	0.997653	1.64309	1.17163	8.11103	9.17331e-13	4.26725e-12	18.3492
chr5	173053477	173053793	BOD1	1.63482	1.23523	2.03441	0.206231	8.11071	9.18824e-13	4.27387e-12	18.439
chr16	686166	687341	C16orf13	1.01438	0.76643	1.26234	3.15372	8.11025	9.2098e-13	4.28331e-12	18.0611
chr20	36915107	36916022	BPI	1.43436	1.0837	1.78502	1.60758	8.10912	9.263e-13	4.30691e-12	18.2869
chr4	16525215	16525487	LDB2	1.53253	1.15784	1.90722	0.498477	8.10855	9.28958e-13	4.31868e-12	18.4044
chr14	106659443	106660110	AB019440.50	1.55811	1.17716	1.93907	1.06383	8.10825	9.30382e-13	4.32492e-12	18.3517
chr15	32963754	32964613	SCG5	1.07228	0.810096	1.33447	2.168	8.10781	9.32497e-13	4.33365e-12	18.2073
chr12	91316006	91316761	LINC00615	1.3145	0.993078	1.63592	1.68271	8.10758	9.33571e-13	4.33833e-12	18.2685
chr2	58674758	58675570	AC007238.1	1.04996	0.793205	1.30672	2.08648	8.10689	9.36839e-13	4.35269e-12	18.2193
chr14	82897758	82899493	snoU13	0.874983	0.661001	1.08896	3.39692	8.10637	9.39336e-13	4.36331e-12	17.9905
chr14	95402663	95403667	RP11-991C1.1	1.27063	0.959877	1.58138	2.23814	8.10604	9.40903e-13	4.37031e-12	18.1828
chr18	53256851	53257676	TCF4	0.79848	0.603194	0.993765	3.37041	8.10584	9.4186e-13	4.37443e-12	18.0023
chr2	209111513	209112379	IDH1	1.16783	0.88221	1.45345	1.47668	8.10576	9.42278e-13	4.37627e-12	18.2914
chr15	38518854	38519703	RP11-346D14.1	1.10084	0.831586	1.37009	2.33337	8.10525	9.44705e-13	4.38687e-12	18.1874
chrX	152991935	152993013	ABCD1	1.03131	0.779031	1.28358	2.18677	8.10437	9.48958e-13	4.40613e-12	18.1669
chr20	17662746	17663594	RRBP1	0.556578	0.420423	0.692733	5.01331	8.10395	9.50967e-13	4.41512e-12	17.589
chr10	43867966	43869148	FXYD4	1.45375	1.09811	1.80938	3.23736	8.10387	9.51378e-13	4.41698e-12	18.0352
chrX	31907688	31908074	DMD	1.5663	1.18313	1.94947	0.103219	8.10373	9.52062e-13	4.41982e-12	18.408
chr2	136874935	136876347	CXCR4	0.740077	0.559025	0.92113	3.41757	8.10357	9.52799e-13	4.42297e-12	17.9754
chr2	157983615	157984513	AC016732.2	1.20639	0.911237	1.50154	1.72831	8.10297	9.55757e-13	4.4362e-12	18.2384
chr12	110517265	110518289	C12orf76	1.69413	1.27962	2.10863	1.19616	8.10261	9.57509e-13	4.44391e-12	18.3017
chr3	128399233	128400285	RPN1	0.962465	0.726979	1.19795	3.22612	8.10259	9.5759e-13	4.4442e-12	18.0139
chr1	210806874	210807403	RP5-879K22.1	1.31299	0.991721	1.63426	1.10161	8.10206	9.6017e-13	4.45568e-12	18.3124
chr6	156637767	156638425	SNORD28	1.22531	0.925457	1.52516	1.56382	8.10106	9.65065e-13	4.47699e-12	18.2369
chr15	51452641	51453075	CYP19A1	1.58638	1.19813	1.97462	1.19851	8.10039	9.6834e-13	4.49168e-12	18.2992
chr7	95927099	95927920	AC084368.1	1.41495	1.06864	1.76125	2.29077	8.10002	9.70193e-13	4.49937e-12	18.1509
chr16	54000767	54001515	RP11-357N13.3	1.22788	0.927353	1.52841	1.59701	8.09978	9.71386e-13	4.50479e-12	18.2438
chr1	3042068	3042900	RP1-163G9.2	1.54252	1.16497	1.92007	1.00341	8.09958	9.72365e-13	4.50866e-12	18.3004
chr7	9215289	9216005	RP4-668E10.2	1.18715	0.89657	1.47773	1.62068	8.09921	9.7421e-13	4.51682e-12	18.2486
chr2	191023555	191024660	C2orf88	0.887694	0.67041	1.10498	2.69233	8.09917	9.74417e-13	4.51772e-12	18.0883
chr13	73033485	73033972	RPL18AP17	1.21671	0.918847	1.51457	1.26401	8.09793	9.80567e-13	4.54464e-12	18.2789
chr7	150784433	150784799	AGAP3	1.29	0.974194	1.60581	1.20459	8.09788	9.80833e-13	4.54576e-12	18.2783
chr19	1255695	1256116	MIDN	1.73594	1.31088	2.16101	0.540448	8.09631	9.88688e-13	4.58067e-12	18.3361
chr2	40662712	40663135	SLC8A1	1.31017	0.989356	1.63098	0.533965	8.09614	9.89522e-13	4.58425e-12	18.3331
chr11	46717708	46718190	ARHGAP1	1.387	1.04737	1.72664	1.86752	8.0959	9.90748e-13	4.58907e-12	18.1968
chr2	78288424	78289333	AC012494.1	1.30181	0.983008	1.62062	1.4539	8.0952	9.94277e-13	4.60444e-12	18.2441
chr5	114845924	114846982	CCT5P1	1.16158	0.87711	1.44605	2.47534	8.09504	9.95064e-13	4.60785e-12	18.1071
chr10	12095531	12096174	UPF2	1.13997	0.860759	1.41918	1.32921	8.094	1.00036e-12	4.63157e-12	18.2458
chr15	99343497	99345127	MIR4714	0.953738	0.720118	1.18736	3.65698	8.09325	1.00419e-12	4.64836e-12	17.8916
chr17	77892750	77893432	RP11-353N14.4	1.64276	1.24029	2.04522	0.861959	8.09186	1.01133e-12	4.67973e-12	18.2776
chr19	49122112	49122964	SPHK2	1.34309	1.01404	1.67214	2.71152	8.09177	1.01177e-12	4.68161e-12	18.0539
chr4	7104601	7105905	RP11-367J11.3	1.13861	0.859626	1.41759	2.58979	8.09097	1.01592e-12	4.70011e-12	18.0559
chr5	58829242	58829655	NDUFB4P2	1.27578	0.963175	1.58839	0.625225	8.0906	1.0178e-12	4.70801e-12	18.3036
chr1	212838529	212839276	RP11-338C15.3	1.29464	0.977393	1.61188	1.73768	8.09017	1.02005e-12	4.71789e-12	18.1808
chr21	18280385	18280870	AF212831.2	1.26637	0.956041	1.57669	1.25576	8.08994	1.02125e-12	4.72306e-12	18.2356
chr10	93557700	93559051	TNKS2	0.648006	0.489208	0.806805	3.91288	8.08977	1.0221e-12	4.72663e-12	17.8073
chr12	49581743	49582193	TUBA1C	1.35691	1.02437	1.68946	0.695033	8.08925	1.02481e-12	4.73868e-12	18.2839
chr5	175815226	175816579	NOP16	0.674345	0.509078	0.839613	4.26137	8.08907	1.02578e-12	4.74263e-12	17.7208
chrX	152109639	152110907	ZNF185	0.716369	0.54079	0.891947	3.5058	8.08853	1.02859e-12	4.75484e-12	17.869
chr20	8112166	8113629	PLCB1	0.752002	0.56768	0.936325	3.97938	8.08807	1.031e-12	4.76538e-12	17.773
chr7	37574687	37575416	NECAP1P1	1.09696	0.828072	1.36584	1.74521	8.08778	1.03253e-12	4.77199e-12	18.1689
chr18	56808861	56809168	SEC11C	1.41825	1.0706	1.7659	1.07121	8.08752	1.0339e-12	4.77792e-12	18.2436
chr1	234971946	234972783	RNY4P16	1.32478	1.00001	1.64955	1.40416	8.0867	1.03819e-12	4.79627e-12	18.2066
chr8	133414006	133414757	KCNQ3	1.25421	0.946725	1.56169	1.49116	8.08635	1.04006e-12	4.8044e-12	18.1929
chr2	86852247	86852808	RNF103	1.28086	0.966789	1.59493	1.60576	8.08498	1.04731e-12	4.83634e-12	18.1672
chr5	141259532	141259986	PCDH1	1.36977	1.0339	1.70564	1.85635	8.08498	1.04732e-12	4.83634e-12	18.1396
chr2	111615887	111616453	ACOXL	1.36873	1.03305	1.7044	1.43014	8.08354	1.05501e-12	4.86977e-12	18.1851
chr2	52655935	52656627	AC139712.1	1.37162	1.03522	1.70802	0.993942	8.08314	1.05715e-12	4.87858e-12	18.2328
chr14	68566355	68566695	CTD-2566J3.1	1.50309	1.13443	1.87174	0.145883	8.08285	1.05873e-12	4.88565e-12	18.2995
chr11	115982755	115983468	AP000797.2	1.37154	1.03513	1.70794	1.21347	8.08248	1.06072e-12	4.89436e-12	18.1943
chr6	114053522	114054378	AL357519.1	0.932464	0.703732	1.1612	2.52963	8.08182	1.06427e-12	4.90973e-12	18.0269
chr3	118245336	118246250	RP11-384F7.1	1.21172	0.914474	1.50896	1.65578	8.08153	1.06584e-12	4.91673e-12	18.1579
chr12	59894107	59894426	RP11-272B17.2	1.28785	0.971915	1.60378	0.141473	8.08116	1.06789e-12	4.92539e-12	18.2961
chr1	220055219	220055869	SLC30A10	1.06515	0.803786	1.32652	2.31354	8.0791	1.07911e-12	4.97473e-12	18.0453
chr11	10511992	10512976	AMPD3	1.35456	1.02217	1.68695	2.19953	8.0789	1.08024e-12	4.97969e-12	18.0698
chr3	46185376	46185961	FLT1P1	1.51829	1.14571	1.89086	0.771744	8.07868	1.08143e-12	4.98505e-12	18.2178
chr1	240312480	240313535	RP11-567G24.1	1.26399	0.953812	1.57416	1.77268	8.07865	1.08161e-12	4.98575e-12	18.1262
chr9	35489377	35490870	RUSC2	0.854266	0.644624	1.06391	3.0799	8.07827	1.08366e-12	4.99496e-12	17.9162
chr11	36317171	36318299	PRR5L	1.52548	1.15112	1.89985	2.28413	8.07822	1.08396e-12	4.99617e-12	18.0525
chr4	94631208	94632020	RNA5SP164	1.25891	0.949951	1.56786	1.76592	8.07798	1.08527e-12	5.00176e-12	18.1255
chr17	47592648	47593247	NGFR	1.63165	1.23119	2.03211	0.975416	8.07739	1.08855e-12	5.01631e-12	18.201
chr17	76337642	76338623	AC061992.2	1.50897	1.13859	1.87935	1.42037	8.07674	1.09216e-12	5.03207e-12	18.1444
chr8	22015492	22016383	SFTPC	1.53923	1.16141	1.91704	2.57415	8.07664	1.0927e-12	5.03434e-12	18.003
chr5	115910205	115910993	SEMA6A	0.71673	0.540801	0.892659	4.00747	8.07649	1.09355e-12	5.03817e-12	17.7166
chr7	16511440	16512180	GS1-166A23.1	1.0342	0.780333	1.28807	1.97776	8.07605	1.09595e-12	5.04861e-12	18.0694
chr1	236369848	236370730	ERO1LB	1.14174	0.861465	1.42201	1.36665	8.07594	1.09661e-12	5.0515e-12	18.1513
chr1	238937681	238938327	MIPEPP2	1.49037	1.12452	1.85622	0.587465	8.07592	1.0967e-12	5.05186e-12	18.2392
chr2	8809407	8810180	AC011747.7	1.41079	1.06433	1.75725	1.28385	8.0727	1.11482e-12	5.13121e-12	18.1438
chr2	224922674	224923700	SERPINE2	1.04724	0.790059	1.30442	2.40753	8.07255	1.11564e-12	5.13478e-12	17.9923
chr3	54985492	54985954	LRTM1	1.37536	1.03757	1.71315	0.477134	8.07189	1.11943e-12	5.151e-12	18.2133
chr16	11037991	11038807	CLEC16A	0.920245	0.694193	1.1463	2.87176	8.07046	1.12756e-12	5.18646e-12	17.9064
chr9	706504	707455	KANK1	0.962601	0.726136	1.19907	2.61698	8.07018	1.12918e-12	5.19353e-12	17.9484
chr8	142327848	142328669	RP11-10J21.6	1.26286	0.952599	1.57312	1.77756	8.06928	1.13436e-12	5.21651e-12	18.0621
chr1	178006446	178007588	RP11-568K15.1	0.812303	0.612713	1.01189	2.75967	8.06832	1.1399e-12	5.24096e-12	17.9183
chr2	240322463	240323729	HDAC4	1.10433	0.832978	1.37569	4.33198	8.06798	1.14186e-12	5.24971e-12	17.6034
chr14	83929867	83930362	RNU6ATAC28P	1.20226	0.906834	1.49768	1.0946	8.06787	1.14251e-12	5.25239e-12	18.1411
chr10	126392097	126392811	FAM53B-AS1	1.60641	1.21158	2.00123	1.27259	8.06601	1.15339e-12	5.30055e-12	18.1175
chr15	100781908	100782977	ADAMTS17	0.999179	0.753564	1.24479	2.6567	8.06477	1.16066e-12	5.33242e-12	17.9089
chr5	148646577	148647388	AFAP1L1	1.32745	1.00114	1.65377	1.93898	8.06469	1.16116e-12	5.33452e-12	18.024
chr3	135914201	135916114	MSL2	0.647082	0.488011	0.806154	5.04781	8.06438	1.16294e-12	5.3422e-12	17.3955
chr7	24972028	24973055	OSBPL3	0.924167	0.696961	1.15137	2.51738	8.06371	1.16694e-12	5.35964e-12	17.9285
chr2	135675342	135677152	CCNT2	0.504551	0.380501	0.628602	5.17881	8.06327	1.16953e-12	5.37067e-12	17.3533
chr2	121411942	121412746	Y_RNA	1.43356	1.08107	1.78605	1.60999	8.06253	1.17396e-12	5.39009e-12	18.0481
chr7	106910191	106910665	COG5	1.1729	0.884497	1.4613	0.658685	8.0625	1.17416e-12	5.39091e-12	18.1542
chr2	121101799	121103190	INHBB	1.18845	0.896193	1.4807	2.68773	8.06163	1.17934e-12	5.4133e-12	17.895
chr13	34991174	34991694	RP11-16D22.2	1.44427	1.08901	1.79954	1.22669	8.05945	1.19246e-12	5.47066e-12	18.0925
chr14	105145643	105146124	RP11-982M15.6	1.5334	1.15615	1.91065	1.00312	8.05805	1.20099e-12	5.50784e-12	18.1031
chrX	43793682	43794056	NDP-AS1	1.33738	1.00833	1.66644	0.354692	8.05736	1.20524e-12	5.52608e-12	18.1472
chr3	184016350	184017549	PSMD2	0.866879	0.653585	1.08017	2.97141	8.05721	1.20614e-12	5.52996e-12	17.8275
chr1	45265336	45266213	PLK3	0.997179	0.751818	1.24254	3.06033	8.05696	1.20764e-12	5.53622e-12	17.8054
chr5	138088637	138089894	CTNNA1	1.3654	1.02943	1.70137	1.68982	8.05684	1.20841e-12	5.53968e-12	18.0147
chr5	72111821	72113317	TNPO1	0.682554	0.514598	0.850509	4.11282	8.05651	1.21042e-12	5.5484e-12	17.5869
chr21	34443228	34443855	OLIG1	1.33033	1.00297	1.65769	1.24672	8.05632	1.21162e-12	5.55356e-12	18.0629
chr5	67311039	67311799	AC010376.1	1.06799	0.805176	1.3308	1.4421	8.05615	1.21266e-12	5.5582e-12	18.0496
chr11	84425347	84425634	CTD-2537O9.1	1.49787	1.12928	1.86647	0.0854664	8.05613	1.2128e-12	5.55877e-12	18.1739
chr2	240076951	240077780	HDAC4	1.58963	1.19832	1.98093	1.4396	8.05351	1.22901e-12	5.62897e-12	18.0278
chr14	51489385	51489835	TRIM9	1.26289	0.951963	1.57382	1.30763	8.05209	1.23791e-12	5.66745e-12	18.0386
chr1	116872159	116872593	ATP1A1	1.30235	0.981687	1.62302	0.995291	8.05153	1.24144e-12	5.68242e-12	18.0652
chr7	148659769	148661326	RNY4	0.868299	0.654491	1.08211	2.99707	8.05102	1.24469e-12	5.69647e-12	17.797
chr9	91839307	91840357	SHC3	1.51194	1.13962	1.88425	1.77416	8.05065	1.24704e-12	5.70645e-12	17.9837
chr1	111796402	111797161	CHIAP1	1.46319	1.10287	1.82351	1.73448	8.05047	1.24819e-12	5.71141e-12	17.982
chr10	24007770	24008417	KIAA1217	1.32796	1.00092	1.655	1.63272	8.04992	1.25167e-12	5.72616e-12	17.9953
chr2	74229366	74230217	TET3	0.937637	0.706717	1.16856	2.89487	8.04965	1.25335e-12	5.73347e-12	17.7982
chr2	19278449	19279375	AC092594.1	1.07903	0.813268	1.34478	2.11967	8.04916	1.25651e-12	5.74696e-12	17.9191
chr4	185726456	185727653	ACSL1	1.01085	0.761842	1.25986	2.51646	8.04781	1.26516e-12	5.78501e-12	17.8588
chr17	74732355	74734417	MFSD11	0.956914	0.721181	1.19265	3.70589	8.04743	1.26756e-12	5.79518e-12	17.6332
chr2	123248541	123249010	AC062020.2	1.47236	1.10959	1.83513	0.668558	8.04617	1.27575e-12	5.83054e-12	18.0782
chr19	42363471	42364483	RPS19	1.16813	0.880257	1.45601	2.86713	8.04438	1.28739e-12	5.88128e-12	17.7764
chr1	242408274	242409250	PLD5	0.947897	0.714258	1.18154	2.50545	8.04301	1.29634e-12	5.92021e-12	17.8394
chr19	2546288	2547075	TCEB1P28	1.68052	1.26629	2.09475	1.10008	8.0428	1.29776e-12	5.92664e-12	18.0036
chr2	196977698	196978729	RP11-347P5.1	1.06274	0.800763	1.32471	2.57516	8.04216	1.30201e-12	5.94485e-12	17.8205
chr8	55647688	55648516	RP11-550I15.1	1.13641	0.856252	1.41657	2.24308	8.04152	1.30623e-12	5.96304e-12	17.87
chr1	1243179	1244141	ACAP3	1.19474	0.900197	1.48928	2.76748	8.0414	1.30705e-12	5.96654e-12	17.7814
chr13	44694996	44696022	LINC00390	1.24775	0.940116	1.55538	2.16917	8.04083	1.31079e-12	5.98253e-12	17.8804
chr13	85439864	85440548	LINC00375	1.06103	0.799402	1.32266	1.79752	8.03978	1.3178e-12	6.01278e-12	17.9095
chr2	47241415	47242401	TTC7A	0.926311	0.697868	1.15475	2.65833	8.03863	1.32553e-12	6.04585e-12	17.784
chr1	245853526	245853892	RP11-522M21.3	1.45424	1.09557	1.81291	0.592303	8.03798	1.32996e-12	6.06484e-12	18.0415
chr3	4110704	4111160	PNPT1P1	1.36247	1.02643	1.69851	0.698913	8.03785	1.33081e-12	6.06848e-12	18.0313
chr7	3340138	3341269	SDK1	0.98153	0.739414	1.22365	3.03992	8.03681	1.33782e-12	6.09884e-12	17.7065
chr7	47353778	47355280	TNS3	0.960968	0.723861	1.19807	3.59232	8.0347	1.35228e-12	6.16158e-12	17.5895
chr5	1799349	1801845	NDUFS6	0.629245	0.473981	0.784508	4.37517	8.03443	1.35414e-12	6.16941e-12	17.4199
chr16	19078645	19079702	COQ7	0.898509	0.676766	1.12025	2.78478	8.03299	1.36408e-12	6.21311e-12	17.7348
chr5	142219225	142219596	ARHGAP26-AS1	1.3666	1.02932	1.70388	0.190053	8.03264	1.36648e-12	6.22343e-12	18.0406
chr8	6377049	6377451	MCPH1	1.27186	0.957954	1.58576	0.519551	8.03243	1.36794e-12	6.2296e-12	18.0148
chr3	123339018	123339681	MYLK	1.36738	1.02989	1.70487	1.62422	8.03223	1.36935e-12	6.23575e-12	17.9014
chr15	41953651	41954454	MGA	1.11943	0.843134	1.39573	2.03171	8.03204	1.37065e-12	6.24134e-12	17.8505
chrX	39769681	39770404	RPS11P7	1.38357	1.04207	1.72506	1.48406	8.03188	1.37175e-12	6.24621e-12	17.8949
chr3	107809100	107810774	CD47	0.44957	0.338605	0.560535	4.83052	8.03186	1.37191e-12	6.24683e-12	17.2836
chr2	108837210	108837987	AC019100.3	0.97378	0.733425	1.21413	2.05343	8.03179	1.37243e-12	6.2489e-12	17.8317
chr18	985077	985763	RP11-689C9.1	1.09943	0.828051	1.37081	1.38476	8.03152	1.37432e-12	6.25673e-12	17.9192
chr5	178053114	178054561	CLK4	0.881008	0.663532	1.09848	2.76878	8.03108	1.37739e-12	6.26988e-12	17.7272
chr4	124676443	124677068	RPL21P50	1.04092	0.783949	1.29789	2.09801	8.03044	1.38186e-12	6.28931e-12	17.823
chr11	104716598	104717497	RP11-693N9.1	1.12287	0.845609	1.40013	1.76414	8.02867	1.39432e-12	6.34343e-12	17.8818
chr1	15506587	15507224	C1orf195	1.53582	1.15657	1.91506	0.714309	8.02836	1.39654e-12	6.35292e-12	17.9782
chr13	81562412	81564009	RP11-521J24.1	0.856294	0.64484	1.06775	3.3397	8.02808	1.39849e-12	6.36156e-12	17.6292
chr1	242098191	242098661	RP11-323D18.5	1.36049	1.02451	1.69647	0.779491	8.02754	1.40234e-12	6.37804e-12	17.9587
chr7	191489	193196	FAM20C	0.892931	0.672376	1.11349	3.33243	8.02612	1.41248e-12	6.42181e-12	17.5936
chr15	39983164	39983806	FSIP1	1.1507	0.866468	1.43493	1.68722	8.02592	1.41394e-12	6.42819e-12	17.8548
chr20	17615473	17615787	RRBP1	1.32495	0.997669	1.65223	0.892144	8.0257	1.41553e-12	6.43496e-12	17.9443
chr12	56097161	56097976	ITGA7	1.33586	1.00587	1.66584	1.51816	8.02546	1.4172e-12	6.44208e-12	17.88
chr20	4802732	4803550	RASSF2	1.37921	1.0385	1.71992	2.0064	8.02509	1.41989e-12	6.45405e-12	17.8222
chr14	94254643	94255835	PRIMA1	1.28639	0.968595	1.60419	2.1938	8.02467	1.42292e-12	6.46712e-12	17.7838
chr9	124023208	124024118	GSN	1.43752	1.08238	1.79265	1.64977	8.02455	1.42382e-12	6.47092e-12	17.8645
chr11	120262003	120262430	ARHGEF12	1.35198	1.01797	1.68599	0.593531	8.02441	1.42482e-12	6.47521e-12	17.9718
chr20	23185801	23186861	RP4-737E23.2	0.845424	0.636553	1.05429	3.04337	8.02418	1.42649e-12	6.48249e-12	17.6463
chr11	67888599	67889658	CHKA	1.14049	0.858717	1.42227	2.76178	8.02402	1.4276e-12	6.4873e-12	17.6992
chr8	1937146	1937740	RP11-439C15.5	1.45503	1.09554	1.81453	0.884201	8.02388	1.42863e-12	6.49173e-12	17.9423
chr3	193699906	193700587	RP11-699L21.2	1.17716	0.886298	1.46802	1.56754	8.02331	1.43279e-12	6.50942e-12	17.8577
chr2	122493906	122494996	NIFK	0.598205	0.450395	0.746015	4.18928	8.02327	1.43307e-12	6.51064e-12	17.3897
chr6	34379725	34380261	RPS10	1.50631	1.13409	1.87852	0.322588	8.02277	1.43675e-12	6.52661e-12	17.9905
chr4	114194739	114195420	ANK2	1.12268	0.845232	1.40013	1.34868	8.02191	1.443e-12	6.55358e-12	17.889
chr7	134374609	134376152	AC009276.4	0.957792	0.721087	1.1945	3.4613	8.02173	1.44434e-12	6.55948e-12	17.5694
chr21	47648204	47649329	LSS	1.14266	0.860262	1.42505	2.83092	8.02162	1.44511e-12	6.56266e-12	17.6684
chr7	129867545	129868235	SSMEM1	1.33965	1.00855	1.67075	0.861701	8.02121	1.44818e-12	6.57596e-12	17.9356
chrX	130950562	130951398	RP1-197O17.2	1.05493	0.794187	1.31567	2.06382	8.02077	1.4514e-12	6.58947e-12	17.744
chr3	2730730	2731069	CNTN4	1.47667	1.11167	1.84166	0.253698	8.0205	1.4534e-12	6.59771e-12	17.9823
chr7	151393045	151393681	PRKAG2	1.37843	1.03769	1.71918	0.96852	8.0197	1.45931e-12	6.62328e-12	17.9017
chr9	79507870	79509519	PRUNE2	1.16314	0.875571	1.45071	3.39968	8.01856	1.46773e-12	6.65991e-12	17.5696
chr16	19124837	19125938	ITPRIPL2	1.24843	0.939766	1.55709	1.55804	8.01832	1.46954e-12	6.6678e-12	17.8379
chr1	16532713	16533667	ARHGEF19	1.40168	1.05512	1.74823	1.73163	8.01826	1.47003e-12	6.66993e-12	17.809
chr7	95050269	95051105	GS1-293C5.1	1.00297	0.754963	1.25097	2.27325	8.01734	1.47688e-12	6.69956e-12	17.7426
chr1	120421912	120422786	NOTCH2P1	1.23334	0.928368	1.53832	1.60865	8.01723	1.47772e-12	6.7033e-12	17.8193
chr11	65381575	65381972	MAP3K11	1.52956	1.15132	1.90779	1.3516	8.01686	1.48047e-12	6.71493e-12	17.8611
chr10	103406050	103406546	FBXW4	1.60782	1.2102	2.00544	0.683608	8.01634	1.48441e-12	6.73166e-12	17.9213
chr2	143474040	143475083	AC013444.1	0.929351	0.699513	1.15919	2.29616	8.01609	1.48629e-12	6.73942e-12	17.7351
chr3	7584936	7585731	GRM7-AS1	1.07375	0.808189	1.33931	1.77958	8.01573	1.48897e-12	6.75067e-12	17.8045
chr10	124263743	124264571	HTRA1	1.25872	0.947396	1.57004	2.07054	8.0154	1.49151e-12	6.76153e-12	17.756
chr6	74266312	74267937	RP11-505P4.5	0.901823	0.678765	1.12488	3.20157	8.01507	1.49398e-12	6.772e-12	17.5839
chr9	34759723	34760236	FAM205A	1.5635	1.17677	1.95024	0.646495	8.01475	1.49644e-12	6.78246e-12	17.9136
chr2	264184	265532	SH3YL1	0.844908	0.635915	1.0539	3.26926	8.01461	1.49751e-12	6.78691e-12	17.559
chr19	49315501	49315911	BCAT2	1.45848	1.09771	1.81924	0.468408	8.01451	1.49827e-12	6.78977e-12	17.9296
chr1	119682434	119683944	WARS2	0.491679	0.370047	0.613312	5.3234	8.01374	1.5041e-12	6.81494e-12	17.0619
chr11	63380934	63382372	PLA2G16	1.16453	0.876442	1.45261	2.23222	8.01369	1.50451e-12	6.81674e-12	17.7247
chr3	123158775	123159886	ADCY5	1.37593	1.03553	1.71633	2.49956	8.01328	1.50766e-12	6.82999e-12	17.6921
chr13	102067745	102069745	NALCN	0.654078	0.492208	0.815947	3.68376	8.01068	1.52768e-12	6.91638e-12	17.4614
chrX	85160718	85161251	MIR361	1.34344	1.01097	1.67592	0.921028	8.01067	1.52775e-12	6.91652e-12	17.8694
chr3	177077180	177078521	RP11-706D8.3	0.785527	0.591115	0.979939	3.83994	8.01017	1.53165e-12	6.93357e-12	17.4232
chr1	200928504	200929285	RNU6-704P	1.50289	1.13093	1.87486	1.50491	8.00998	1.53306e-12	6.93956e-12	17.8017
chr18	657166	658788	TYMS	1.10548	0.83187	1.37909	2.87569	8.00977	1.53473e-12	6.94683e-12	17.6047
chr9	88800701	88801281	RP11-507D14.4	1.42125	1.06948	1.77302	1.05705	8.0097	1.53529e-12	6.94911e-12	17.8598
chr6	157417229	157417948	ARID1B	1.1343	0.853543	1.41506	1.70567	8.00942	1.53745e-12	6.95812e-12	17.775
chr12	52764740	52765656	KRT85	1.33801	1.00679	1.66924	1.48634	8.00836	1.54574e-12	6.99421e-12	17.8021
chr1	16173688	16175116	SPEN	1.16104	0.873621	1.44846	2.80376	8.00822	1.54688e-12	6.9992e-12	17.6195
chr10	6649628	6650298	PRKCQ-AS1	1.61837	1.2177	2.01904	1.07681	8.00748	1.5527e-12	7.0246e-12	17.8408
chr15	100653792	100655106	ADAMTS17	0.873796	0.657442	1.09015	2.99674	8.00664	1.55933e-12	7.05344e-12	17.5598
chr3	69937449	69938264	MITF	1.20766	0.908626	1.5067	1.89114	8.00622	1.56267e-12	7.06751e-12	17.7449
chr2	159542457	159543402	AC005042.5	1.08592	0.817022	1.35481	2.75444	8.00603	1.56414e-12	7.07391e-12	17.615
chr1	87012224	87013058	CLCA4	1.24922	0.939868	1.55857	1.97276	8.00551	1.56826e-12	7.09171e-12	17.7307
chr16	58443201	58443643	GINS3	1.35331	1.01815	1.68847	0.631456	8.00476	1.57426e-12	7.11718e-12	17.8703
chr12	76241948	76243102	RP11-290L1.6	0.915963	0.689092	1.14283	3.14205	8.00394	1.58084e-12	7.14515e-12	17.541
chr17	19551228	19552648	ALDH3A2	0.926977	0.697357	1.1566	2.93119	8.00322	1.58659e-12	7.16961e-12	17.5607
chr1	229693659	229695170	ABCB10	0.731213	0.550085	0.912341	3.78976	8.00319	1.58685e-12	7.1707e-12	17.3882
chr1	201481061	201481654	CSRP1	1.23599	0.929825	1.54216	1.41537	8.00317	1.58701e-12	7.17132e-12	17.781
chr17	15083317	15083997	snoU13	1.25932	0.947331	1.5713	1.32716	8.00211	1.5956e-12	7.20872e-12	17.7839
chr1	202054274	202055524	CRIP1P3	1.54263	1.16046	1.92481	2.24442	8.0021	1.59562e-12	7.20874e-12	17.6656
chr5	112072895	112074455	APC	0.451788	0.339858	0.563717	5.03659	8.00193	1.59703e-12	7.21482e-12	17.0899
chr8	72173544	72174410	EYA1	1.13392	0.852994	1.41485	2.40519	8.00184	1.59775e-12	7.21792e-12	17.6457
chr19	39212548	39213291	ACTN4	1.59729	1.20153	1.99306	1.08057	8.00121	1.60286e-12	7.2395e-12	17.8092
chr19	8458659	8459134	RAB11B-AS1	1.74298	1.3111	2.17486	0.86022	8.00084	1.60585e-12	7.25273e-12	17.8279
chr17	17824382	17824988	TOM1L2	1.55978	1.17329	1.94627	0.80749	8.00071	1.60696e-12	7.25767e-12	17.8285
chr15	99466413	99467123	IGF1R	1.13377	0.852814	1.41473	1.77813	7.99995	1.61316e-12	7.28408e-12	17.715
chr11	63686755	63687128	RCOR2	1.41386	1.06348	1.76425	0.634274	7.99954	1.61653e-12	7.2981e-12	17.8409
chr17	27053135	27054529	TLCD1	1.08295	0.814561	1.35134	2.41292	7.99925	1.61888e-12	7.30819e-12	17.6215
chr20	20723934	20725207	RN7SL607P	0.873574	0.657074	1.09008	3.16317	7.99917	1.61957e-12	7.31106e-12	17.4962
chr4	184364802	184366503	CDKN2AIP	0.463448	0.348561	0.578334	4.89085	7.99718	1.63601e-12	7.38158e-12	17.099
chr8	107342128	107342645	OXR1	1.00752	0.757736	1.2573	1.42987	7.99642	1.64232e-12	7.40851e-12	17.7406
chr1	232765606	232766731	SIPA1L2	0.740066	0.55659	0.923542	3.94191	7.99641	1.64235e-12	7.40855e-12	17.3193
chr7	82228923	82229596	MTHFD2P5	1.15743	0.870446	1.44441	1.69452	7.99546	1.6503e-12	7.44286e-12	17.7144
chr22	38597607	38598464	MAFF	1.24555	0.936694	1.5544	1.67231	7.99491	1.65496e-12	7.46271e-12	17.7012
chr5	9547221	9547643	SNHG18	1.41021	1.0605	1.75992	1.31498	7.99431	1.65995e-12	7.48351e-12	17.7511
chr2	55394966	55396056	CLHC1	1.31775	0.990964	1.64454	2.0119	7.99418	1.66111e-12	7.48855e-12	17.6647
chr22	41777031	41778745	TEF	0.943341	0.709376	1.17731	3.68637	7.99322	1.66919e-12	7.52306e-12	17.3577
chr15	34806382	34807618	MIR1233-2	1.19349	0.897467	1.48951	2.54024	7.99286	1.67226e-12	7.53622e-12	17.5678
chr10	77161086	77162637	ZNF503	0.754749	0.567545	0.941954	3.86927	7.99265	1.674e-12	7.54341e-12	17.3239
chr8	104184024	104184562	RP11-318M2.2	1.06982	0.804451	1.33518	1.3174	7.99224	1.67749e-12	7.5587e-12	17.7352
chrX	15328052	15328789	ASB11	1.2092	0.909258	1.50915	1.43495	7.99212	1.67853e-12	7.56294e-12	17.7153
chr11	67177396	67178337	TBC1D10C	1.67598	1.26024	2.09172	1.62459	7.99194	1.6801e-12	7.56955e-12	17.6974
chr20	36983536	36984193	LBP	1.45179	1.09165	1.81193	1.31521	7.99162	1.68277e-12	7.58073e-12	17.7299
chr5	150631859	150633196	GM2A	0.515511	0.387621	0.643402	4.76622	7.99107	1.68748e-12	7.60059e-12	17.0969
chr14	24629912	24631046	IRF9	0.647655	0.486973	0.808337	3.72563	7.99063	1.69128e-12	7.61703e-12	17.3352
chr2	11969393	11970825	LPIN1	0.6764	0.508556	0.844245	4.12903	7.98915	1.70397e-12	7.67186e-12	17.2471
chr1	100818653	100818893	CDC14A	1.26732	0.952829	1.58181	0.918963	7.9888	1.70706e-12	7.68531e-12	17.749
chr11	119186151	119187120	MCAM	1.33694	1.00516	1.66872	1.80432	7.98851	1.70958e-12	7.69583e-12	17.6638
chr10	6441193	6441874	DKFZP667F0711	1.16576	0.87644	1.45508	1.15133	7.98798	1.71418e-12	7.71538e-12	17.7283
chr17	63102395	63103411	RP11-160O5.1	1.20372	0.904945	1.50249	2.14273	7.98703	1.72247e-12	7.75096e-12	17.6177
chrX	144929968	144930783	TMEM257	0.980476	0.737112	1.22384	1.85891	7.98702	1.72248e-12	7.75096e-12	17.6243
chr1	3629623	3630058	RP5-1092A11.2	1.73896	1.30731	2.1706	0.493948	7.98672	1.72512e-12	7.76216e-12	17.7885
chr1	238064658	238065121	ZP4	1.21888	0.916308	1.52145	0.855471	7.98619	1.7298e-12	7.78126e-12	17.7552
chr10	23483959	23484557	PTF1A	1.38541	1.04149	1.72934	1.02608	7.98577	1.73351e-12	7.79721e-12	17.7315
chr17	56004235	56004762	RP11-343K8.3	1.52329	1.1451	1.90147	0.553724	7.98509	1.7395e-12	7.8229e-12	17.7815
chr2	173105818	173106353	AC104088.1	1.46059	1.09794	1.82324	0.808154	7.98441	1.74546e-12	7.84895e-12	17.7427
chr5	15933256	15934068	MIR887	0.976142	0.733768	1.21852	1.96719	7.9842	1.7473e-12	7.85675e-12	17.6222
chrX	153236307	153238455	HCFC1	0.766591	0.576245	0.956936	4.28411	7.98409	1.74828e-12	7.86097e-12	17.1236
chr16	29984663	29985621	TAOK2	1.18414	0.890025	1.47826	2.39475	7.98153	1.77114e-12	7.9589e-12	17.5319
chr2	210341119	210342088	MAP2	1.16261	0.873834	1.45139	2.33564	7.98137	1.77259e-12	7.96503e-12	17.5568
chr11	78029408	78030420	RP11-452H21.1	1.06569	0.800988	1.3304	2.69397	7.98133	1.77297e-12	7.96646e-12	17.4984
chr5	7347978	7349176	CTD-2296D1.2	0.958092	0.72011	1.19607	3.28359	7.98118	1.77432e-12	7.97233e-12	17.3902
chr18	51883325	51885047	C18orf54	0.51381	0.386179	0.641441	4.56083	7.9809	1.77684e-12	7.98288e-12	17.1121
chr3	51989103	51990925	GPR62	1.27746	0.960137	1.59479	2.62046	7.98085	1.77732e-12	7.98493e-12	17.5048
chr2	122166836	122167489	CLASP1	1.31652	0.989484	1.64355	0.985016	7.98065	1.7791e-12	7.99276e-12	17.7054
chr4	41148355	41149278	RNU6-1195P	1.14579	0.861124	1.43046	2.16948	7.97945	1.7899e-12	8.03873e-12	17.5674
chr3	3842457	3842828	SUMF1	1.26549	0.951043	1.57995	1.73565	7.97832	1.80026e-12	8.08239e-12	17.6143
chr7	15409790	15410743	AGMO	1.37759	1.03528	1.71989	2.20919	7.97827	1.80072e-12	8.08428e-12	17.5683
chr3	50273139	50273825	GNAI2	1.02871	0.773084	1.28434	3.48795	7.97794	1.8037e-12	8.09729e-12	17.3266
chr5	217752	219145	SDHA	0.840233	0.63144	1.04903	3.30106	7.97791	1.80396e-12	8.09833e-12	17.3745
chr5	116070002	116070774	RPS17P2	1.1346	0.852631	1.41658	2.23312	7.97705	1.81189e-12	8.13246e-12	17.5332
chr1	212632962	212633757	RP11-61J19.2	1.43828	1.08081	1.79575	1.51512	7.97631	1.81863e-12	8.16112e-12	17.6344
chr5	87047296	87048179	CTD-2316B1.2	1.27479	0.957949	1.59164	2.01913	7.97626	1.81917e-12	8.16328e-12	17.5765
chr2	128271749	128272549	IWS1	1.31474	0.98795	1.64154	1.75608	7.97572	1.82408e-12	8.18439e-12	17.5982
chr8	139779662	139780656	COL22A1	1.05802	0.79496	1.32109	3.00975	7.97331	1.84651e-12	8.28033e-12	17.4049
chr7	122995543	122996432	RP11-332K15.1	0.990092	0.743914	1.23627	2.70802	7.97317	1.84783e-12	8.28605e-12	17.4573
chr12	110315673	110316290	GLTP	1.60008	1.20221	1.99795	0.679816	7.97275	1.85184e-12	8.30322e-12	17.7128
chr5	171341711	171342191	FBXW11	1.3802	1.03701	1.7234	0.586763	7.97267	1.8525e-12	8.3058e-12	17.7076
chr9	71801132	71801662	TJP2	1.25838	0.945457	1.57131	1.59593	7.97216	1.85736e-12	8.32705e-12	17.6174
chr5	61448099	61448991	RN7SKP157	1.12066	0.841973	1.39935	1.91243	7.9719	1.85983e-12	8.33776e-12	17.5611
chr8	3745833	3746369	CSMD1	1.29708	0.974516	1.61964	0.595237	7.97184	1.86032e-12	8.33973e-12	17.7133
chr2	65357074	65358144	RAB1A	0.50459	0.379104	0.630076	5.15955	7.97165	1.86214e-12	8.34696e-12	16.8891
chr1	221508030	221509610	RP11-421L10.1	1.24466	0.935121	1.55419	3.3532	7.97154	1.86315e-12	8.35122e-12	17.3382
chr10	13710030	13710728	RP11-295P9.12	1.33623	1.00388	1.66857	1.24685	7.97058	1.87226e-12	8.38978e-12	17.6366
chr6	14320424	14320878	LINC01108	1.32416	0.994814	1.65352	0.679248	7.97054	1.87266e-12	8.39128e-12	17.7013
chr2	136287993	136289747	R3HDM1	0.475653	0.357342	0.593963	5.55074	7.97024	1.87551e-12	8.40358e-12	16.7697
chr4	7162097	7162604	SORCS2	1.49407	1.12244	1.86569	0.899239	7.97017	1.87614e-12	8.40598e-12	17.6708
chr1	76613588	76613974	ST6GALNAC3	1.33843	1.00551	1.67135	0.55034	7.97001	1.87773e-12	8.41268e-12	17.7005
chr19	40476480	40477412	PSMC4	1.14814	0.862535	1.43375	2.48756	7.96952	1.88234e-12	8.43232e-12	17.4669
chr6	139012463	139014707	NHSL1	0.845391	0.635095	1.05569	3.66171	7.96951	1.88244e-12	8.43259e-12	17.2628
chr19	14639875	14640756	TECR	1.17105	0.879734	1.46236	2.9083	7.96928	1.88462e-12	8.44202e-12	17.3886
chr5	168223782	168224571	SLIT3	1.38495	1.04042	1.72948	2.04717	7.96917	1.88569e-12	8.44661e-12	17.5314
chr13	110352471	110352854	LINC00676	1.45522	1.09319	1.81725	0.358967	7.96872	1.89e-12	8.4654e-12	17.7037
chr10	21423823	21425128	C10orf113	0.934343	0.70186	1.16683	2.50318	7.96745	1.9022e-12	8.51617e-12	17.4502
chr10	60855887	60856770	RP11-561G1.3	1.06154	0.797399	1.32569	1.98243	7.96712	1.90539e-12	8.52929e-12	17.5278
chr2	115218727	115219331	DPP10	1.18589	0.890775	1.481	1.35744	7.96633	1.91302e-12	8.5617e-12	17.6002
chr1	119133874	119134283	PSMC1P12	1.13745	0.854381	1.42051	0.74579	7.96617	1.91461e-12	8.56831e-12	17.6628
chr1	151267394	151267956	PI4KB	1.4323	1.07584	1.78875	0.806181	7.96592	1.91699e-12	8.57857e-12	17.6612
chr1	244217001	244217869	ZBTB18	1.11819	0.839893	1.39649	2.06894	7.96539	1.92215e-12	8.60069e-12	17.5085
chr3	116793664	116794246	PTMAP8	1.12422	0.844415	1.40402	1.12496	7.96529	1.92317e-12	8.60475e-12	17.627
chr10	74091337	74092336	DNAJB12	1.01558	0.762729	1.26842	2.5516	7.96265	1.94911e-12	8.71436e-12	17.4177
chr8	120669471	120670363	ENPP2	1.32381	0.994218	1.6534	2.45009	7.96262	1.94934e-12	8.71528e-12	17.4463
chr17	79319348	79320545	TMEM105	1.38902	1.04319	1.73485	2.26678	7.96256	1.94994e-12	8.71766e-12	17.4619
chr3	3003209	3003632	DNAJC19P4	1.42963	1.07363	1.78563	0.665434	7.96116	1.96383e-12	8.7767e-12	17.6574
chr4	1005155	1005504	FGFRL1	1.64581	1.23597	2.05564	0.357958	7.96103	1.96512e-12	8.78227e-12	17.6743
chr22	46449012	46450410	C22orf26	1.14867	0.86261	1.43472	2.7273	7.9606	1.96948e-12	8.80112e-12	17.3882
chr6	47029105	47030207	GPR110	1.14744	0.861677	1.4332	2.57069	7.96034	1.97199e-12	8.81135e-12	17.412
chr16	85324745	85325630	LINC00311	1.57689	1.18417	1.96961	1.56949	7.96016	1.97387e-12	8.81946e-12	17.546
chr12	49628128	49629267	TUBA1C	1.02737	0.771499	1.28324	2.47198	7.95992	1.97622e-12	8.8292e-12	17.4232
chr17	5349917	5350668	C1QBP	1.5852	1.19038	1.98001	0.762223	7.95959	1.97959e-12	8.84327e-12	17.6297
chr2	65058083	65059217	Y_RNA	1.17685	0.883723	1.46999	2.20667	7.9591	1.9845e-12	8.86396e-12	17.4583
chrX	19088498	19088885	GPR64	1.33238	1.00048	1.66428	0.346041	7.95831	1.99248e-12	8.89787e-12	17.6391
chr10	11251593	11252138	RP3-323N1.2	1.22674	0.921141	1.53234	1.50067	7.95796	1.99596e-12	8.91276e-12	17.5559
chrX	17567221	17567865	NHS-AS1	1.48166	1.11255	1.85077	0.831455	7.95791	1.99645e-12	8.91484e-12	17.602
chr1	4458155	4458700	RP5-1166F10.1	1.32212	0.992747	1.6515	0.751793	7.95765	1.9991e-12	8.92606e-12	17.6117
chr19	12175266	12176126	ZNF844	1.36145	1.02227	1.70063	1.70729	7.95751	2.00052e-12	8.93193e-12	17.5093
chr14	73175253	73176022	DPF3	1.34174	1.00745	1.67604	1.49807	7.95694	2.0063e-12	8.9569e-12	17.5377
chr1	243894590	243895131	RP11-370K11.1	1.38489	1.03983	1.72996	0.830782	7.95645	2.01126e-12	8.97804e-12	17.6077
chr17	79818227	79819299	P4HB	1.23366	0.926273	1.54105	2.81355	7.95634	2.01247e-12	8.98302e-12	17.3448
chr2	95690002	95690535	MAL	1.33529	1.00255	1.66804	1.31341	7.95558	2.02022e-12	9.01523e-12	17.5483
chr16	11783925	11784267	TXNDC11	1.4114	1.05968	1.76313	0.0721243	7.9553	2.02303e-12	9.02711e-12	17.6644
chr16	27732052	27732485	Y_RNA	1.46645	1.101	1.83189	0.419023	7.95522	2.02385e-12	9.03066e-12	17.6395
chr3	10182948	10183997	VHL	1.08054	0.811264	1.34982	2.47351	7.95509	2.02518e-12	9.03637e-12	17.3946
chr1	115729403	115729862	RP4-666F24.3	1.2536	0.941184	1.56602	1.26578	7.95481	2.02809e-12	9.04928e-12	17.5523
chr2	169417342	169418109	MIR4774	1.10383	0.828715	1.37894	1.95108	7.95421	2.03429e-12	9.07585e-12	17.4688
chr16	34750782	34751375	RP11-80F22.2	1.22101	0.916645	1.52537	0.669031	7.95297	2.0471e-12	9.13047e-12	17.6069
chr19	6737172	6738345	TRIP10	1.18098	0.886516	1.47545	2.948	7.95081	2.06962e-12	9.22592e-12	17.2923
chr12	52740248	52740860	KRT85	1.49093	1.11917	1.86269	0.93122	7.95061	2.07171e-12	9.2348e-12	17.5608
chrX	25022584	25023054	ARX	1.34149	1.007	1.67599	0.842882	7.95059	2.07197e-12	9.23581e-12	17.5669
chr11	63277512	63278514	LGALS12	1.35171	1.01466	1.68876	1.50168	7.95041	2.07383e-12	9.24378e-12	17.4992
chr6	71816401	71816939	U3	1.15215	0.864836	1.43946	0.814525	7.9498	2.08028e-12	9.27099e-12	17.5654
chr11	128395861	128396178	RP11-1007G5.2	1.88777	1.41696	2.35859	0.46562	7.9488	2.09075e-12	9.31507e-12	17.6008
chr1	2885084	2885840	ACTRT2	1.67831	1.25971	2.0969	0.885884	7.94838	2.09523e-12	9.33432e-12	17.5646
chr7	139876305	139877676	KDM7A	0.831397	0.624017	1.03878	4.03487	7.94779	2.10148e-12	9.36061e-12	17.0654
chr11	85251109	85252163	DLG2	1.1072	0.831022	1.38337	1.81048	7.94779	2.10151e-12	9.36063e-12	17.4547
chr14	86046206	86046733	FLRT2	1.20434	0.903928	1.50476	1.54047	7.94757	2.1039e-12	9.37071e-12	17.4912
chr3	4998285	4998918	BHLHE40	1.04402	0.783594	1.30445	1.4307	7.94746	2.10502e-12	9.37538e-12	17.5008
chr5	14810893	14811745	RBBP4P1	0.968166	0.726644	1.20969	2.08129	7.94687	2.11136e-12	9.40215e-12	17.416
chr6	170349546	170349923	RP11-302L19.1	1.42878	1.07234	1.78521	0.433642	7.94672	2.11293e-12	9.409e-12	17.5875
chr3	190251093	190251820	IL1RAP	1.15945	0.870191	1.44871	2.15766	7.94639	2.11644e-12	9.42351e-12	17.3984
chr2	3383172	3383927	TRAPPC12	0.938946	0.704671	1.17322	2.8236	7.94544	2.12673e-12	9.46722e-12	17.2852
chr11	125364520	125366786	FEZ1	0.549456	0.41234	0.686573	4.50336	7.94415	2.14062e-12	9.52614e-12	16.9312
chr3	153965510	153966319	ARHGEF26	0.882358	0.662141	1.10257	2.57453	7.94324	2.15048e-12	9.56865e-12	17.3279
chr7	123672407	123674192	TMEM229A	0.564293	0.423458	0.705129	5.03916	7.94324	2.15059e-12	9.569e-12	16.7848
chr11	117588258	117589156	RP11-35P15.1	1.50859	1.13207	1.8851	1.47292	7.9431	2.1521e-12	9.57528e-12	17.4721
chr3	8785637	8786004	SSUH2	1.3681	1.02664	1.70956	0.4901	7.94295	2.15374e-12	9.5821e-12	17.5691
chr16	57296827	57297486	PLLP	1.37729	1.03351	1.72107	1.2774	7.94235	2.16024e-12	9.60897e-12	17.4929
chr22	35863703	35864205	RP4-569D19.5	1.46964	1.1028	1.83648	0.77774	7.94211	2.16287e-12	9.6202e-12	17.5445
chr1	98853640	98854462	AL160056.1	1.01974	0.765188	1.27429	2.2903	7.94175	2.16684e-12	9.63657e-12	17.3587
chr7	150497044	150498110	TMEM176A	1.38884	1.04214	1.73554	1.36414	7.94146	2.17006e-12	9.65045e-12	17.4689
chr11	128423511	128424293	RP11-1007G5.2	1.2949	0.971646	1.61816	1.38981	7.94136	2.17115e-12	9.65469e-12	17.48
chr9	76303958	76305141	RP11-549A6.1	0.916062	0.687375	1.14475	2.78104	7.94122	2.17261e-12	9.6606e-12	17.2873
chr17	10745701	10746416	PIRT	1.21066	0.908398	1.51291	1.5191	7.94049	2.18074e-12	9.69574e-12	17.4573
chr1	234719516	234719911	U8	1.44456	1.08385	1.80527	0.250063	7.93928	2.19412e-12	9.75168e-12	17.5706
chr11	89387755	89388323	FOLH1B	1.48274	1.11249	1.85298	0.888869	7.93919	2.19512e-12	9.75593e-12	17.5239
chr17	5781239	5781689	WSCD1	1.71044	1.28332	2.13757	0.332296	7.93891	2.19828e-12	9.76889e-12	17.5628
chr3	181174813	181175446	RP11-275H4.1	1.29183	0.969195	1.61446	1.80491	7.9378	2.21064e-12	9.821e-12	17.4137
chr2	125316834	125317384	MTND5P22	1.18606	0.889818	1.48231	1.05359	7.93706	2.21897e-12	9.85623e-12	17.4897
chr4	37687470	37688803	RELL1	0.487558	0.365758	0.609358	5.93538	7.93567	2.23458e-12	9.92128e-12	16.4708
chr16	4233448	4234500	RP11-95P2.3	1.16632	0.874946	1.45769	2.07234	7.93552	2.23632e-12	9.92843e-12	17.3527
chr1	229374461	229375306	TMEM78	1.7528	1.31487	2.19074	1.30481	7.93467	2.24593e-12	9.96931e-12	17.4529
chrX	15926646	15927536	RNU5F-7P	1.2785	0.959047	1.59795	1.31889	7.93413	2.25212e-12	9.99486e-12	17.43
chr12	97280737	97281132	EEF1A1P33	1.39917	1.04954	1.74879	0.923883	7.93363	2.25785e-12	1.00191e-11	17.4759
chr2	175528825	175529445	WIPF1	1.33401	1.00063	1.6674	1.45504	7.93274	2.26796e-12	1.00609e-11	17.4236
chr1	156426112	156427616	RP11-98G7.1	0.743912	0.557993	0.929831	3.88128	7.93234	2.27257e-12	1.00804e-11	17.0179
chrX	46853533	46853970	JADE3	1.64389	1.23305	2.05474	0.192613	7.93232	2.27288e-12	1.00816e-11	17.5344
chr12	77629928	77630213	RP1-81P11.1	1.43889	1.07928	1.79851	-0.0962057	7.93222	2.27395e-12	1.00862e-11	17.5658
chr1	112078076	112078850	RAP1A	1.23948	0.929699	1.54926	1.37237	7.93213	2.27499e-12	1.00904e-11	17.431
chr5	125789647	125790543	GRAMD3	1.10851	0.831452	1.38558	2.63026	7.93174	2.2795e-12	1.01096e-11	17.2662
chr3	78853838	78854382	RP11-588D3.1	1.16008	0.870114	1.45004	1.28732	7.93136	2.28388e-12	1.01281e-11	17.4276
chr2	42190909	42191523	C2orf91	1.24205	0.931582	1.55252	1.61962	7.93091	2.28918e-12	1.01503e-11	17.3894
chr1	226862802	226863372	ITPKB-IT1	1.31387	0.985443	1.6423	0.676975	7.93081	2.29032e-12	1.01549e-11	17.4905
chr8	101483908	101484813	KB-1615E4.2	1.07301	0.804751	1.34126	2.14971	7.92974	2.30272e-12	1.02071e-11	17.3164
chr9	34898721	34899923	FAM205CP	1.11989	0.839899	1.39988	2.32972	7.9293	2.30785e-12	1.02285e-11	17.2871
chr2	34294579	34295640	AC009499.2	1.14507	0.858756	1.43138	2.21281	7.92854	2.31674e-12	1.02645e-11	17.3133
chr7	150573902	150574452	AOC1	1.36322	1.02234	1.70411	0.451421	7.92793	2.32397e-12	1.02946e-11	17.4932
chr20	44061901	44062504	AL031663.2	1.67499	1.25611	2.09387	0.693787	7.9274	2.33016e-12	1.03209e-11	17.4816
chr8	118428366	118429292	SNORA31	1.22748	0.920516	1.53445	2.27824	7.92734	2.33089e-12	1.03238e-11	17.2894
chr11	6662511	6663194	RP11-732A19.6	1.15895	0.869112	1.44878	2.02674	7.92717	2.33284e-12	1.03319e-11	17.3209
chr3	125362992	125363700	GS1-388B5.2	1.34846	1.01118	1.68574	1.10993	7.92593	2.34754e-12	1.03937e-11	17.4221
chr4	92164070	92165162	RP11-763F8.1	1.08774	0.815632	1.35985	2.18611	7.92478	2.36129e-12	1.0452e-11	17.284
chr18	9742219	9743182	RP11-692N5.2	1.20602	0.904304	1.50773	2.03133	7.92438	2.36611e-12	1.0472e-11	17.3058
chr3	40956797	40957325	RP11-520A21.1	1.35513	1.0161	1.69416	0.952666	7.92403	2.37023e-12	1.04895e-11	17.4263
chr20	11316308	11317069	RPS11P1	1.12328	0.842254	1.40431	1.64841	7.92401	2.37054e-12	1.04907e-11	17.3621
chr1	154401641	154402024	IL6R	1.38039	1.035	1.72578	0.380691	7.9232	2.38024e-12	1.05325e-11	17.4768
chrX	103035495	103036310	PLP1	1.37888	1.03383	1.72393	2.37019	7.92217	2.39265e-12	1.05844e-11	17.2395
chr16	27214405	27215743	KDM8	0.794699	0.59583	0.993568	3.76146	7.92209	2.39374e-12	1.05887e-11	16.987
chr8	2758695	2758958	CSMD1	1.34639	1.00944	1.68335	-0.280789	7.92153	2.40041e-12	1.06165e-11	17.5256
chr3	181416909	181417687	SOX2-OT	1.19823	0.898361	1.49811	2.0215	7.92153	2.40045e-12	1.06165e-11	17.3003
chr16	15736449	15737624	NDE1	1.12372	0.842452	1.40498	1.92342	7.92034	2.41496e-12	1.06775e-11	17.2962
chr20	4700657	4701899	PRND	0.860761	0.645309	1.07621	2.86686	7.92018	2.41689e-12	1.06855e-11	17.1565
chr7	121438908	121439363	PNPT1P2	1.10023	0.824808	1.37566	2.05192	7.91925	2.42836e-12	1.07335e-11	17.2823
chr16	57317980	57318987	PLLP	1.56062	1.1699	1.95134	1.53868	7.91838	2.43907e-12	1.07796e-11	17.3439
chr13	34061856	34062358	RP11-141M1.3	1.2342	0.925206	1.5432	0.873116	7.91836	2.43929e-12	1.07805e-11	17.4086
chr16	12527554	12527894	RP11-165M1.2	1.63756	1.22754	2.04758	-0.1684	7.91764	2.44821e-12	1.08172e-11	17.49
chr12	12869329	12871021	CDKN1B	0.509093	0.381616	0.636571	4.40244	7.91713	2.45453e-12	1.08438e-11	16.8169
chr1	2985825	2986480	PRDM16	1.46216	1.09603	1.82829	0.637051	7.91707	2.45526e-12	1.08465e-11	17.4201
chr8	6578107	6578551	AGPAT5	1.58517	1.18823	1.98211	0.418562	7.91693	2.45697e-12	1.08537e-11	17.4492
chr6	44094510	44095752	TMEM63B	0.822444	0.616497	1.02839	3.25862	7.91688	2.4576e-12	1.08563e-11	17.0559
chr12	132032089	132032524	RP11-292I17.1	1.40994	1.05685	1.76303	0.193341	7.91632	2.46464e-12	1.08848e-11	17.4556
chr2	61697521	61699479	USP34	0.602677	0.451748	0.753606	4.45317	7.91618	2.46637e-12	1.0892e-11	16.7961
chr2	164592329	164593888	FIGN	0.60562	0.453947	0.757292	4.10339	7.91585	2.47048e-12	1.09088e-11	16.8818
chr10	113360466	113361201	RP11-309P22.1	1.13811	0.853072	1.42314	1.88041	7.91572	2.47207e-12	1.09154e-11	17.2851
chr13	108029090	108029628	SNORD31	1.33966	1.00411	1.67521	1.48642	7.91479	2.48383e-12	1.09638e-11	17.3276
chr9	124513022	124513546	DAB2IP	1.44877	1.08588	1.81166	0.976363	7.91463	2.48583e-12	1.0972e-11	17.3818
chr1	68962284	68963511	DEPDC1	0.776741	0.582182	0.971299	3.76	7.9146	2.48614e-12	1.09732e-11	16.9547
chr21	47253218	47253728	AL592528.1	1.5735	1.17937	1.96763	0.668641	7.9146	2.48623e-12	1.09735e-11	17.4122
chr3	131221182	131222216	MRPL3	0.806167	0.604232	1.0081	3.17786	7.91442	2.48849e-12	1.09825e-11	17.0781
chr7	146942398	146942788	RANP2	1.28463	0.962839	1.60642	0.672318	7.91419	2.49137e-12	1.09945e-11	17.4069
chr5	172818064	172818474	CTB-32H22.1	1.37371	1.02958	1.71784	0.333532	7.91357	2.49912e-12	1.10275e-11	17.4316
chr19	35782728	35783227	MAG	1.83702	1.37678	2.29725	0.564966	7.91298	2.50664e-12	1.10589e-11	17.4151
chr22	38666331	38667255	TMEM184B	1.27849	0.958167	1.59881	1.35451	7.91253	2.51231e-12	1.10824e-11	17.3218
chr2	149401712	149403498	EPC2	0.484586	0.363167	0.606005	5.28845	7.91205	2.51852e-12	1.11085e-11	16.5538
chr4	140442813	140443579	SETD7	1.31094	0.982391	1.6395	1.83217	7.91013	2.54311e-12	1.12107e-11	17.2695
chrX	13684967	13685343	TCEANC	1.32079	0.989711	1.65187	0.350591	7.90872	2.56132e-12	1.12862e-11	17.4034
chr5	38147820	38148802	CTD-2207A17.1	1.0822	0.810891	1.35351	2.45114	7.90761	2.5757e-12	1.13459e-11	17.1665
chr7	155021708	155022376	AC099552.3	1.46191	1.09539	1.82842	1.11759	7.90732	2.57953e-12	1.13623e-11	17.3318
chr12	60228652	60229072	RP11-813P10.2	1.24747	0.934696	1.56024	0.533755	7.90687	2.58534e-12	1.13868e-11	17.3899
chr1	31190708	31192440	MATN1	0.767353	0.57495	0.959757	4.54907	7.90656	2.58948e-12	1.14042e-11	16.713
chr14	77819974	77820689	RN7SL137P	1.13258	0.848572	1.41658	1.09029	7.90585	2.59878e-12	1.14428e-11	17.3273
chr8	134441073	134441937	ST13P6	1.22494	0.917771	1.53211	1.66134	7.90575	2.60003e-12	1.1448e-11	17.2559
chr5	157453050	157453785	MARK2P11	1.10036	0.824396	1.37632	1.58958	7.9048	2.61256e-12	1.15003e-11	17.2771
chr6	1552746	1553051	RP11-157J24.2	1.44588	1.08326	1.8085	0.141957	7.90466	2.61444e-12	1.15083e-11	17.405
chr6	16759960	16761399	RP1-151F17.1	0.836134	0.626422	1.04585	3.73366	7.90418	2.62075e-12	1.15347e-11	16.9077
chr14	100581618	100582779	EVL	1.42025	1.06404	1.77647	1.91258	7.90418	2.62088e-12	1.15351e-11	17.2291
chr12	133143092	133143714	FBRSL1	1.35378	1.01423	1.69334	1.13017	7.90398	2.62346e-12	1.15462e-11	17.3142
chr8	33661524	33661921	RP11-317N12.1	1.36926	1.02582	1.7127	1.25678	7.90378	2.62619e-12	1.15577e-11	17.3011
chr7	137668311	137669038	CREB3L2	1.10945	0.831167	1.38773	1.75432	7.90365	2.62784e-12	1.15645e-11	17.2303
chr9	20621584	20622992	MLLT3	0.587248	0.43994	0.734557	4.71631	7.90311	2.63498e-12	1.15951e-11	16.6666
chr3	138075464	138076280	MRAS	1.14863	0.860503	1.43677	1.9363	7.90305	2.63586e-12	1.15988e-11	17.2053
chr20	17341818	17342565	PCSK2	1.12967	0.846276	1.41307	1.60652	7.90246	2.64375e-12	1.16314e-11	17.2537
chr3	195487215	195487935	MUC4	1.43431	1.07448	1.79414	1.69913	7.90226	2.6464e-12	1.16426e-11	17.2368
chr7	34229892	34230285	AC009262.2	1.11922	0.838423	1.40003	1.65349	7.90173	2.65347e-12	1.16721e-11	17.2315
chr3	58372555	58373353	PXK	1.64672	1.23349	2.05995	1.33942	7.90011	2.67539e-12	1.17641e-11	17.281
chr7	105716271	105716890	SYPL1	1.3669	1.02389	1.70992	1.11358	7.90007	2.67595e-12	1.17662e-11	17.3013
chr16	65096627	65096933	CDH11	1.26436	0.947073	1.58164	0.97411	7.89998	2.67704e-12	1.17707e-11	17.3074
chr3	4991195	4991817	BHLHE40	1.21122	0.907206	1.51523	0.834942	7.8983	2.69992e-12	1.18657e-11	17.3237
chr3	52719390	52720524	GNL3	1.02325	0.76641	1.2801	2.54539	7.89804	2.70345e-12	1.18808e-11	17.0886
chr8	131526114	131527183	ASAP1	0.814939	0.610369	1.01951	2.86524	7.89744	2.71167e-12	1.19153e-11	17.0447
chr7	2146482	2147401	MAD1L1	1.54611	1.15799	1.93423	1.22712	7.89733	2.71326e-12	1.19217e-11	17.2652
chr2	38633805	38634684	AC016995.3	1.27015	0.951308	1.589	1.54657	7.89731	2.71352e-12	1.19227e-11	17.2338
chr1	70198542	70199310	LRRC7	1.30331	0.97614	1.63048	1.17067	7.89731	2.71356e-12	1.19228e-11	17.2863
