## Supplementary material for "ZBTB7A regulates MDD-specific chromatin signatures and astrocyte-mediated stress vulnerability in orbitofrontal cortex": Table S3_dac (part 28 of 31)

### Sheet: non-Neuronal (continued)
seqnames	start	end	Associated.Gene.Name	logFC	CI.L	CI.R	AveExpr	t	P.Value	adj.P.Val	B
chr16	30006808	30007815	HIRIP3	1.17389	0.879143	1.46863	2.05776	7.89562	2.73679e-12	1.20186e-11	17.147
chr17	9144040	9145186	STX8	1.07275	0.80338	1.34213	2.14297	7.89494	2.7463e-12	1.20589e-11	17.1345
chr18	77266897	77268339	AC018445.1	0.934641	0.699935	1.16935	2.74851	7.89451	2.75216e-12	1.20829e-11	17.0514
chr12	78386524	78386878	NAV3	1.21572	0.910423	1.52101	0.574012	7.89438	2.75401e-12	1.20908e-11	17.3129
chr11	61609520	61610087	FADS2	1.36692	1.02364	1.7102	0.86396	7.89411	2.75776e-12	1.21064e-11	17.2895
chr13	34064377	34065590	RP11-141M1.3	1.04023	0.778978	1.30149	2.06009	7.8935	2.7663e-12	1.21413e-11	17.148
chr17	31254263	31255355	TMEM98	1.52571	1.14248	1.90895	1.71588	7.89252	2.78009e-12	1.21981e-11	17.1885
chr5	11407394	11408378	CTNND2	1.06228	0.795361	1.32919	1.91174	7.88986	2.81771e-12	1.23529e-11	17.1572
chr19	4034078	4034896	PIAS4	1.53134	1.14656	1.91611	1.17563	7.88986	2.81774e-12	1.23529e-11	17.2324
chr7	69457959	69458319	AUTS2	1.32963	0.99549	1.66378	0.341165	7.88867	2.83471e-12	1.24231e-11	17.3042
chr13	36919600	36921369	SPG20OS	0.346966	0.259763	0.434169	5.6691	7.88788	2.84606e-12	1.24697e-11	16.3213
chr22	35776654	35777441	HMOX1	1.15312	0.86327	1.44297	1.54818	7.88689	2.86036e-12	1.25295e-11	17.1703
chr10	74184920	74185323	RNU6-805P	1.58526	1.18677	1.98374	0.200466	7.88661	2.86447e-12	1.25465e-11	17.3171
chr3	38178276	38179212	ACAA1	0.615223	0.460568	0.769879	4.34568	7.88628	2.86926e-12	1.25659e-11	16.6722
chr2	122869782	122870757	AC018737.3	1.07587	0.805408	1.34634	2.37468	7.88597	2.87366e-12	1.2584e-11	17.0663
chr11	125132744	125134016	RP11-687M24.8	0.906493	0.678599	1.13439	3.13229	7.88562	2.87888e-12	1.26057e-11	16.9383
chr2	97073104	97073875	NCAPH	1.32487	0.991725	1.65801	1.78424	7.884	2.90252e-12	1.27031e-11	17.1313
chr3	156850599	156851275	LINC00880	1.41781	1.06126	1.77437	2.25755	7.88311	2.91566e-12	1.2758e-11	17.0795
chr19	48866335	48867859	SYNGR4	1.04901	0.785196	1.31282	3.28503	7.88293	2.91826e-12	1.27689e-11	16.8933
chr14	77057391	77057973	CYCSP1	1.43798	1.07631	1.79964	1.01515	7.88226	2.92817e-12	1.28099e-11	17.2175
chr1	48122275	48122848	RP11-543D5.1	1.42904	1.06959	1.78849	0.958345	7.88152	2.93911e-12	1.28552e-11	17.2211
chr3	10990682	10991497	SLC6A11	1.21118	0.906494	1.51586	1.77677	7.88069	2.95145e-12	1.29071e-11	17.1269
chr3	53925509	53926419	SELK	0.915386	0.68509	1.14568	3.33055	7.8799	2.9633e-12	1.2957e-11	16.8724
chr22	30683829	30684336	GATSL3	1.37707	1.03059	1.72356	1.03662	7.87906	2.97597e-12	1.30096e-11	17.1906
chr17	11802645	11803183	DNAH9	1.2789	0.957108	1.6007	0.674607	7.87886	2.97886e-12	1.30218e-11	17.2333
chr19	10735944	10736319	SLC44A2	1.60938	1.20439	2.01436	0.293129	7.87813	2.98988e-12	1.30675e-11	17.2669
chr3	33758909	33760320	CLASP2	0.77137	0.57726	0.96548	3.41689	7.87806	2.99097e-12	1.30715e-11	16.8405
chr2	80520133	80520549	LRRTM1	1.42139	1.06369	1.77909	1.50967	7.87773	2.99606e-12	1.30928e-11	17.1494
chr9	80131767	80132029	RP11-466A17.1	1.50789	1.12841	1.88737	0.482285	7.87743	3.00054e-12	1.31111e-11	17.2539
chr18	6557296	6558500	CTD-2124B20.3	1.08928	0.815135	1.36343	2.01966	7.877	3.00715e-12	1.31394e-11	17.0609
chr3	144382173	144383004	RNA5SP144	1.34936	1.00976	1.68896	2.21895	7.87697	3.00754e-12	1.31408e-11	17.0558
chr14	78540913	78541578	FRDAP	1.22829	0.919149	1.53744	1.04903	7.87672	3.01133e-12	1.31558e-11	17.1826
chrX	17687573	17688403	NHS	1.54656	1.15729	1.93583	1.0688	7.87626	3.01838e-12	1.31851e-11	17.1755
chr19	46174076	46174575	GIPR	1.64484	1.2308	2.05887	0.276134	7.87572	3.02657e-12	1.32196e-11	17.2538
chr2	11483652	11485815	ROCK2	0.638472	0.477722	0.799223	4.18255	7.87397	3.05352e-12	1.3331e-11	16.6553
chr19	45428610	45429249	APOC1P1	1.54736	1.15775	1.93696	0.712806	7.87345	3.06151e-12	1.33642e-11	17.2057
chr10	121393405	121394055	RP11-179H18.5	1.29774	0.970969	1.62452	1.31057	7.87307	3.06739e-12	1.33889e-11	17.1456
chr1	194024554	194025572	RP11-563D10.1	0.967373	0.723776	1.21097	2.45446	7.87276	3.07225e-12	1.3409e-11	16.9939
chr13	20437294	20439127	ZMYM5	0.409083	0.306067	0.5121	5.6568	7.87241	3.07764e-12	1.34314e-11	16.2359
chr11	66725507	66726484	PC	0.880238	0.658564	1.10191	3.43618	7.87207	3.08295e-12	1.34533e-11	16.8079
chr2	100517005	100517456	AFF3	1.31963	0.987298	1.65196	0.654387	7.87203	3.08359e-12	1.34558e-11	17.1919
chr3	5180491	5180753	ARL8B	1.372	1.02642	1.71757	0.216141	7.87081	3.10263e-12	1.3535e-11	17.2335
chr13	32888934	32890474	BRCA2	0.725893	0.543059	0.908727	3.63967	7.87081	3.10266e-12	1.3535e-11	16.7571
chr5	11164523	11165186	RNU6-429P	1.13328	0.847831	1.41872	1.86594	7.87076	3.10341e-12	1.3538e-11	17.0643
chr6	69361820	69362443	BAI3	1.30686	0.977544	1.63618	1.23744	7.86715	3.16056e-12	1.37764e-11	17.1223
chr5	38641972	38643269	LIFR	1.03899	0.777139	1.30084	3.4787	7.86611	3.17722e-12	1.38466e-11	16.7613
chr3	197097295	197098057	snoU13	1.42696	1.06733	1.78659	1.28023	7.86608	3.17783e-12	1.38488e-11	17.1086
chr2	48995503	48996485	STON1-GTF2A1L	1.34668	1.00725	1.6861	1.77248	7.8654	3.18876e-12	1.38947e-11	17.0478
chr12	64343418	64344247	SRGAP1	1.10286	0.824855	1.38087	1.97526	7.86444	3.20425e-12	1.39588e-11	17.0202
chr5	142096509	142097423	AC005592.3	0.920795	0.688663	1.15293	2.42866	7.86381	3.21449e-12	1.40014e-11	16.9402
chr6	143381247	143382559	AIG1	0.575095	0.430107	0.720082	4.46043	7.86346	3.22017e-12	1.40254e-11	16.5327
chr4	139238369	139238886	LINC00498	1.10552	0.826772	1.38427	1.74684	7.86242	3.23715e-12	1.40964e-11	17.0376
chr11	129871964	129873688	PRDM10	0.586679	0.438742	0.734615	4.9478	7.86191	3.2455e-12	1.41302e-11	16.3957
chr7	10062463	10063107	AC006373.1	0.989657	0.740084	1.23923	1.91996	7.86126	3.25613e-12	1.41736e-11	17.0074
chr8	142010280	142012071	PTK2	0.983249	0.735292	1.23121	3.06521	7.86123	3.25663e-12	1.41757e-11	16.8324
chr3	57198748	57199628	IL17RD	1.20655	0.902274	1.51083	1.76947	7.86107	3.25924e-12	1.41865e-11	17.0214
chr11	112760095	112760569	NCAM1	1.54189	1.15303	1.93076	0.66259	7.86076	3.26437e-12	1.42085e-11	17.1465
chr6	109703125	109704711	CD164	0.718246	0.537093	0.8994	4.20457	7.86015	3.27447e-12	1.42493e-11	16.5878
chr1	234886956	234887697	LINC01132	1.38807	1.03797	1.73816	1.20682	7.86012	3.2749e-12	1.4251e-11	17.0907
chr5	114785913	114786783	CTB-161J7.1	1.00098	0.748494	1.25346	2.43785	7.8595	3.28521e-12	1.42937e-11	16.9284
chr3	13526700	13527040	HDAC11	1.32851	0.993358	1.66366	0.493814	7.85831	3.3051e-12	1.43757e-11	17.1477
chr5	102593895	102595876	C5orf30	0.442374	0.33077	0.553979	5.57428	7.85798	3.31046e-12	1.43985e-11	16.2046
chr12	120729265	120730430	RNU4-2	0.975146	0.729124	1.22117	3.21411	7.85777	3.3141e-12	1.44138e-11	16.7869
chr3	129345168	129347124	RP11-263I1.1	0.810596	0.606088	1.0151	3.47206	7.85776	3.31421e-12	1.44141e-11	16.7358
chr22	28037947	28038877	RP1-213J1P__B.2	1.71143	1.27962	2.14324	1.49754	7.85728	3.32223e-12	1.4447e-11	17.0396
chr2	73271004	73271675	SFXN5	1.37254	1.02622	1.71886	1.28849	7.85694	3.32796e-12	1.44707e-11	17.0561
chr8	4573403	4573915	PAICSP4	1.35275	1.01142	1.69408	0.811437	7.85679	3.33053e-12	1.44807e-11	17.109
chr16	85319305	85320351	LINC00311	1.35934	1.01633	1.70235	1.80632	7.85635	3.33796e-12	1.45113e-11	16.9964
chr16	26699423	26700042	RP11-142A12.1	1.68607	1.26058	2.11156	0.77495	7.85585	3.34631e-12	1.45454e-11	17.1139
chr9	129948540	129949210	RALGPS1	1.55532	1.16282	1.94782	0.963787	7.85565	3.34977e-12	1.45597e-11	17.0857
chr19	19316802	19317241	NR2C2AP	1.38809	1.03777	1.73841	0.485941	7.85524	3.35674e-12	1.45888e-11	17.1315
chr3	121676602	121677120	SLC15A2	1.40497	1.05036	1.75957	0.469367	7.85462	3.3673e-12	1.46327e-11	17.1318
chr4	170272871	170273477	SH3RF1	1.21865	0.911063	1.52623	1.95147	7.85452	3.36896e-12	1.46395e-11	16.9698
chr8	143441500	143442274	TSNARE1	1.46267	1.09347	1.83188	1.32245	7.85379	3.38142e-12	1.46913e-11	17.0324
chr4	187070995	187071464	FAM149A	1.17892	0.881256	1.47658	1.04043	7.85173	3.41667e-12	1.48375e-11	17.0575
chr12	56320321	56321938	DGKA	0.645197	0.482293	0.808101	3.71896	7.85171	3.41707e-12	1.48388e-11	16.647
chr10	8572740	8573935	KRT8P37	0.899344	0.67227	1.12642	2.83167	7.8517	3.41722e-12	1.48391e-11	16.8196
chr9	102452528	102453398	RP11-554F20.1	0.922432	0.689525	1.15534	2.28871	7.85157	3.41944e-12	1.48483e-11	16.8987
chr2	135118125	135119031	AC016906.1	0.889381	0.664815	1.11395	2.52222	7.85141	3.42237e-12	1.48604e-11	16.875
chr6	137670694	137672046	IFNGR1	1.19934	0.896491	1.50218	2.86942	7.85095	3.43017e-12	1.48933e-11	16.8211
chr11	76603382	76603729	AP002498.1	1.41424	1.05712	1.77136	0.00931293	7.85083	3.43241e-12	1.49023e-11	17.1554
chr1	204160470	204161127	KISS1	1.42961	1.06861	1.79061	1.32381	7.85081	3.43266e-12	1.49032e-11	17.0188
chr14	75743609	75744297	FOS	1.08699	0.812501	1.36148	2.26642	7.85065	3.43538e-12	1.49147e-11	16.9032
chr2	172525372	172526184	DYNC1I2	1.63337	1.22086	2.04588	1.31928	7.84973	3.45149e-12	1.49817e-11	17.0306
chr21	45612783	45613393	AP001057.1	1.5672	1.17139	1.96301	0.791277	7.84954	3.45478e-12	1.49952e-11	17.0766
chr15	37388392	37388666	MEIS2	1.1988	0.895996	1.5016	1.26534	7.84859	3.47147e-12	1.50647e-11	17.0184
chr8	131713689	131714379	KB-1568E2.1	1.2237	0.914598	1.53281	1.10671	7.8483	3.47647e-12	1.50855e-11	17.0354
chr4	159150653	159151477	TMEM144	1.5976	1.194	2.0012	2.1213	7.84739	3.49256e-12	1.51535e-11	16.9079
chr10	73340846	73341730	CDH23	1.45563	1.08781	1.82345	1.38665	7.84549	3.52617e-12	1.52934e-11	16.9924
chr3	50315752	50316681	LSMEM2	1.48202	1.10751	1.85652	1.22786	7.84513	3.53256e-12	1.53202e-11	17.0071
chr8	62383791	62384670	CLVS1	1.07547	0.803696	1.34724	1.9352	7.84512	3.53276e-12	1.5321e-11	16.9195
chr14	105168871	105169540	INF2	1.41501	1.05743	1.77258	1.06145	7.84504	3.53425e-12	1.53272e-11	17.0319
chr16	15149669	15150471	NTAN1	1.18743	0.887357	1.48751	2.12335	7.84479	3.53862e-12	1.53451e-11	16.894
chr5	14142795	14144372	TRIO	0.564308	0.421686	0.706931	4.67047	7.8439	3.55467e-12	1.54111e-11	16.3835
chr12	2041382	2041934	LINC00940	1.4882	1.11206	1.86434	1.01847	7.84361	3.5598e-12	1.54326e-11	17.0197
chr8	140350367	140350736	RP11-398H6.1	1.46922	1.09786	1.84058	0.241656	7.8433	3.56541e-12	1.54557e-11	17.0988
chr10	102768550	102768936	LZTS2	1.60689	1.20073	2.01305	0.60688	7.84323	3.56674e-12	1.54611e-11	17.0597
chr2	2616963	2617900	AC018685.1	0.796371	0.595077	0.997664	3.65893	7.84314	3.56822e-12	1.54673e-11	16.6209
chr2	147929989	147931023	snoU13	0.944657	0.705878	1.18344	2.30166	7.843	3.57079e-12	1.54781e-11	16.8686
chr19	19302812	19303886	MEF2BNB-MEF2B	1.01254	0.756596	1.26849	2.67358	7.84279	3.57458e-12	1.5494e-11	16.7933
chr8	134395619	134395870	CTC-369M3.1	1.44105	1.07676	1.80534	0.791443	7.84215	3.58611e-12	1.554e-11	17.0391
chr9	4235472	4236252	GLIS3	1.11154	0.830546	1.39254	1.40876	7.842	3.58884e-12	1.55502e-11	16.9803
chr21	27339846	27340323	APP	1.29106	0.96465	1.61747	0.989175	7.8413	3.60168e-12	1.56036e-11	17.0225
chrX	34642366	34642924	TMEM47	1.14071	0.852263	1.42915	1.19234	7.84004	3.62469e-12	1.56974e-11	16.9869
chr16	8767783	8768728	ABAT	1.08342	0.809428	1.3574	2.27424	7.83913	3.64128e-12	1.57667e-11	16.8366
chr12	117875492	117876661	NOS1	1.2424	0.928191	1.55661	2.20861	7.83877	3.64796e-12	1.57941e-11	16.8601
chr7	100887463	100888621	FIS1	0.860073	0.64248	1.07767	3.81225	7.83601	3.69904e-12	1.60052e-11	16.5488
chr3	56840097	56840937	ARHGEF3	1.07321	0.801688	1.34473	1.96717	7.83579	3.70327e-12	1.60225e-11	16.8647
chr7	151216112	151218010	RHEB	0.764734	0.571208	0.95826	4.0019	7.83385	3.73971e-12	1.61729e-11	16.4926
chr8	102245346	102245911	KB-1410C5.1	1.46853	1.09689	1.84016	0.639723	7.83373	3.74189e-12	1.61815e-11	17.0019
chr1	44870645	44871357	RNF220	1.56825	1.17137	1.96513	1.40476	7.83358	3.74484e-12	1.61937e-11	16.9344
chr12	6716221	6717447	CHD4	0.86975	0.649621	1.08988	3.10221	7.83287	3.75825e-12	1.62485e-11	16.6755
chr11	119210459	119211811	C1QTNF5	1.23099	0.919421	1.54256	2.24494	7.83257	3.76395e-12	1.62723e-11	16.81
chr1	74996666	74997009	TNNI3K	1.25204	0.935112	1.56896	0.337963	7.83188	3.77706e-12	1.63264e-11	17.0307
chr13	30893723	30894287	LINC00427	1.21404	0.906727	1.52135	1.24029	7.83177	3.77919e-12	1.63348e-11	16.952
chr1	204047213	204047881	SOX13	1.37945	1.03024	1.72865	1.26959	7.83116	3.79083e-12	1.63825e-11	16.9233
chr5	53959526	53960130	SNX18	1.22432	0.914364	1.53427	1.83076	7.83077	3.79834e-12	1.64138e-11	16.8734
chr21	45505362	45506309	TRAPPC10	1.5237	1.13794	1.90946	1.37409	7.83053	3.80294e-12	1.64325e-11	16.9194
chr14	82853925	82855480	snoU13	0.90032	0.67238	1.12826	3.60253	7.83034	3.80663e-12	1.64476e-11	16.5712
chr22	46475596	46476542	FLJ27365	1.27195	0.949873	1.59402	2.33692	7.82922	3.82821e-12	1.65363e-11	16.7897
chr5	94890052	94891387	ARSK	0.579055	0.432394	0.725717	4.73883	7.82724	3.86652e-12	1.66948e-11	16.2916
chr1	235105491	235107248	RP11-443B7.1	0.952698	0.71139	1.19401	2.5683	7.82685	3.87415e-12	1.67255e-11	16.7421
chrX	7065070	7066930	HDHD1	0.639974	0.477874	0.802074	4.69716	7.82678	3.87556e-12	1.67313e-11	16.239
chr2	161991422	161992121	TANK	1.05365	0.786747	1.32056	1.95174	7.82603	3.89021e-12	1.67921e-11	16.8283
chr19	6424793	6425712	KHSRP	1.23389	0.921302	1.54647	3.28351	7.82553	3.9002e-12	1.68343e-11	16.6144
chr21	14667244	14668596	FGF7P2	1.06012	0.791541	1.3287	2.25761	7.82505	3.90969e-12	1.6872e-11	16.7866
chr1	168929739	168930608	RPL29P7	1.16796	0.872045	1.46388	1.69712	7.82462	3.91816e-12	1.69057e-11	16.8546
chr16	19883351	19884108	GPRC5B	1.60503	1.19834	2.01172	1.1677	7.82388	3.93268e-12	1.69664e-11	16.92
chr11	121665216	121666265	SORL1	1.10132	0.822249	1.38039	1.98503	7.82358	3.93874e-12	1.69918e-11	16.8027
chr11	76155363	76156430	C11orf30	0.777608	0.580557	0.974659	3.88017	7.82323	3.94572e-12	1.70207e-11	16.4738
chr11	41243685	41244381	RNU6-365P	1.22335	0.913329	1.53337	1.74197	7.82286	3.95309e-12	1.70503e-11	16.8375
chr9	13277915	13280187	MPDZ	0.504765	0.376842	0.632688	4.75712	7.82251	3.96011e-12	1.70788e-11	16.2582
chr3	53194598	53195311	PRKCD	1.21339	0.90576	1.52102	1.72281	7.81942	4.02224e-12	1.73354e-11	16.8178
chr14	71786444	71788345	SIPA1L1	0.631291	0.471225	0.791358	4.2414	7.81868	4.03731e-12	1.73961e-11	16.3596
chr3	11622901	11624076	VGLL4	0.974643	0.727517	1.22177	2.1631	7.81865	4.03788e-12	1.73984e-11	16.7544
chr2	47880987	47881929	AC079250.1	1.25353	0.935671	1.57139	1.63565	7.81815	4.0481e-12	1.7439e-11	16.8265
chr7	101950247	101950690	SH2B2	1.46656	1.09459	1.83853	0.559943	7.81623	4.08763e-12	1.75996e-11	16.9282
chr3	183536412	183537143	MAP6D1	1.58191	1.18065	1.98317	2.02386	7.81555	4.10163e-12	1.76548e-11	16.7626
chr17	1072888	1073333	ABR	1.52867	1.14091	1.91642	0.269031	7.81555	4.10169e-12	1.76548e-11	16.9558
chr19	46801351	46801981	HIF3A	1.57509	1.17556	1.97462	0.550999	7.81554	4.10191e-12	1.76554e-11	16.9298
chr19	38826145	38827372	CATSPERG	1.19124	0.889072	1.4934	2.60759	7.81553	4.10215e-12	1.76562e-11	16.6739
chr6	72059739	72060519	RP3-331H24.4	1.12461	0.839336	1.40989	1.88465	7.81524	4.10805e-12	1.76804e-11	16.7889
chrX	67332185	67332652	OPHN1	1.247	0.930647	1.56336	0.846426	7.81437	4.12621e-12	1.77558e-11	16.8864
chr12	52642523	52643447	KRT86	1.29571	0.96696	1.62447	1.62113	7.81345	4.14538e-12	1.78355e-11	16.8052
chr20	43331187	43332113	RP11-445H22.3	1.51157	1.12804	1.8951	1.53759	7.8132	4.15064e-12	1.78566e-11	16.8187
chr8	110026027	110026873	RP11-1084E5.1	0.92699	0.691771	1.16221	2.28422	7.81281	4.15868e-12	1.78885e-11	16.7222
chr14	61956050	61956981	PRKCH	1.03359	0.77129	1.29589	2.12608	7.81181	4.17979e-12	1.79751e-11	16.7317
chr2	175445608	175446216	WIPF1	1.37303	1.02456	1.7215	0.750629	7.81129	4.19085e-12	1.80187e-11	16.8924
chr7	116691633	116692451	ST7-AS2	0.853504	0.636877	1.07013	2.87262	7.81082	4.20079e-12	1.80594e-11	16.6221
chr18	77793150	77794820	RBFA	0.580248	0.432969	0.727527	4.67252	7.81047	4.2081e-12	1.80891e-11	16.199
chr14	76102295	76102940	TTLL5	1.67139	1.24713	2.09565	1.08348	7.80998	4.21849e-12	1.81334e-11	16.8523
chr19	50144944	50145611	SCAF1	1.30751	0.97561	1.6394	2.48415	7.80991	4.22002e-12	1.81393e-11	16.6632
chr1	204053148	204053893	SOX13	1.47908	1.10363	1.85454	1.49795	7.80979	4.22267e-12	1.81498e-11	16.7942
chr12	15308166	15308615	RERG-AS1	1.1702	0.873151	1.46725	1.4244	7.80974	4.22368e-12	1.81536e-11	16.7984
chr4	83695739	83696558	RP11-57B24.2	0.863952	0.644642	1.08326	2.79914	7.80971	4.22423e-12	1.81556e-11	16.6048
chr5	81589676	81590641	ATP6AP1L	0.983678	0.733968	1.23339	2.12884	7.80947	4.22934e-12	1.81768e-11	16.7168
chrX	115014667	115015551	RP1-241P17.1	1.27687	0.952709	1.60102	1.79429	7.80899	4.23971e-12	1.82193e-11	16.7063
chr7	104944259	104945422	RP4-778K6.3	1.22746	0.915846	1.53907	1.89749	7.80897	4.24001e-12	1.82204e-11	16.7501
chr17	3416160	3416726	SPATA22	1.44164	1.07563	1.80766	0.740148	7.80842	4.2518e-12	1.82683e-11	16.8806
chr12	58245931	58246840	CTDSP2	1.04235	0.777671	1.30704	2.24655	7.80717	4.27877e-12	1.83771e-11	16.6817
chr2	192030671	192031501	HMGB1P27	1.05417	0.786472	1.32186	2.06756	7.80684	4.28584e-12	1.8406e-11	16.7189
chrX	64736558	64737088	LAS1L	1.51018	1.12668	1.89369	1.39119	7.8066	4.29119e-12	1.84281e-11	16.7931
chr5	179049551	179051614	HNRNPH1	0.82005	0.611799	1.0283	3.67862	7.80652	4.29287e-12	1.84349e-11	16.4297
chr8	1921085	1922191	KBTBD11	1.09924	0.820073	1.37841	1.83107	7.80605	4.30312e-12	1.84776e-11	16.7293
chr3	181421542	181422387	SOX2-OT	1.32648	0.989594	1.66336	1.87557	7.80594	4.30551e-12	1.84864e-11	16.7388
chr3	187707191	187708047	RP11-132N15.3	1.0584	0.789591	1.32721	2.22902	7.80568	4.31115e-12	1.85098e-11	16.69
chr2	123685447	123685970	AC062020.2	1.21893	0.909341	1.52851	1.30612	7.80553	4.31425e-12	1.85224e-11	16.8078
chr2	133015000	133015455	ANKRD30BL	0.907761	0.677206	1.13832	6.06461	7.80551	4.31475e-12	1.85241e-11	15.8259
chr14	23937946	23939277	NGDN	0.59422	0.443298	0.745143	4.51524	7.80543	4.31652e-12	1.85311e-11	16.2332
chr3	15997213	15997937	AC090945.1	1.2351	0.921394	1.54882	1.2529	7.8051	4.32372e-12	1.8559e-11	16.8179
chr2	109834830	109835322	SNRPGP9	1.48787	1.10994	1.8658	0.812793	7.80472	4.33192e-12	1.85931e-11	16.8603
chr6	71997451	71998992	OGFRL1	0.602915	0.449753	0.756077	4.30465	7.80387	4.35066e-12	1.86679e-11	16.2672
chr4	38570376	38570859	RP11-213G21.2	1.22234	0.911751	1.53293	1.14932	7.80206	4.39052e-12	1.88292e-11	16.8082
chr4	28009222	28009751	AC007106.1	1.13091	0.843548	1.41827	1.69766	7.80196	4.39265e-12	1.88379e-11	16.7494
chr13	100601864	100602411	ZIC5	1.43257	1.06853	1.79661	1.02101	7.80137	4.40588e-12	1.8892e-11	16.8142
chr7	102115173	102115735	MIR4467	1.43948	1.07368	1.80529	0.698996	7.80119	4.4098e-12	1.89081e-11	16.8463
chr14	103417186	103417957	CDC42BPB	1.67757	1.25126	2.10388	0.994466	7.80116	4.41058e-12	1.8911e-11	16.8231
chr15	89976562	89977500	RHCG	1.23855	0.923791	1.5533	1.53887	7.80091	4.41617e-12	1.89328e-11	16.7503
chr9	36801877	36802859	MIR4475	1.21933	0.909449	1.52921	2.26943	7.80064	4.42214e-12	1.89566e-11	16.652
chr10	13313589	13314730	PHYH	1.06312	0.792938	1.33331	2.1504	7.80055	4.42406e-12	1.89642e-11	16.6707
chr3	63956146	63956998	ATXN7	1.10393	0.82334	1.38452	1.63375	7.79964	4.4445e-12	1.90463e-11	16.7331
chr13	96273041	96273800	DZIP1	1.17815	0.878653	1.47764	1.79297	7.79855	4.46897e-12	1.91457e-11	16.7103
chr2	6253709	6254325	LINC01105	1.37511	1.02552	1.7247	1.3605	7.79804	4.48038e-12	1.91919e-11	16.7642
chrX	20681346	20681826	RN7SKP183	1.42127	1.05992	1.78263	0.731756	7.79731	4.49696e-12	1.92598e-11	16.8091
chr3	7247679	7247958	GRM7	1.20328	0.897347	1.50922	0.354993	7.79729	4.49737e-12	1.92611e-11	16.8567
chr1	44966163	44967614	MIR5584	1.54547	1.15253	1.93842	1.91615	7.79705	4.5028e-12	1.92833e-11	16.6931
chr5	167744085	167744966	WWC1	0.893791	0.666523	1.12106	2.48716	7.79653	4.51469e-12	1.93322e-11	16.5975
chr2	29880455	29881184	RN7SL516P	1.30936	0.976401	1.64232	1.13029	7.79598	4.52735e-12	1.93837e-11	16.775
chr19	18390318	18390644	JUND	1.48748	1.10921	1.86575	1.12976	7.79567	4.53437e-12	1.94126e-11	16.7696
chr7	157483325	157484182	AC006003.3	1.13022	0.842737	1.41771	2.325	7.79385	4.57614e-12	1.95856e-11	16.603
chr9	115509157	115509971	RP11-276E15.4	1.32948	0.991262	1.66771	2.29749	7.79266	4.60371e-12	1.96974e-11	16.6086
chr13	33856134	33856435	STARD13	1.36846	1.02029	1.71663	0.65221	7.79195	4.62029e-12	1.97643e-11	16.8048
chr1	215139494	215140139	RP11-323K10.1	1.17979	0.879624	1.47996	2.00434	7.79189	4.62154e-12	1.97687e-11	16.6504
chr1	226997660	226998497	RPS27P5	1.18631	0.88447	1.48814	1.68942	7.79163	4.62778e-12	1.9794e-11	16.6704
chr12	22044605	22045655	ABCC9	0.939964	0.700768	1.17916	2.60757	7.79042	4.65594e-12	1.9908e-11	16.5522
chr9	139236647	139237075	GPSM1	1.54361	1.1508	1.93642	0.749625	7.79042	4.65603e-12	1.99082e-11	16.7848
chr10	99257862	99259221	MMS19	0.599779	0.447136	0.752423	4.71396	7.78963	4.67473e-12	1.99835e-11	16.1003
chr7	154719946	154720600	PAXIP1-AS2	1.27267	0.94872	1.59662	0.710497	7.78828	4.70658e-12	2.01113e-11	16.7805
chr10	12928210	12928868	RNA5SP300	1.13347	0.844945	1.42199	1.15319	7.78816	4.70947e-12	2.01232e-11	16.7287
chr1	210048903	210049411	DIEXF	1.15734	0.862734	1.45194	1.28555	7.78799	4.71341e-12	2.01387e-11	16.7233
chr6	43736793	43738096	VEGFA	0.96982	0.722937	1.2167	3.35953	7.7876	4.72281e-12	2.01767e-11	16.4045
chr11	85754692	85755496	PICALM	1.13694	0.847467	1.42641	1.49367	7.78642	4.75093e-12	2.0291e-11	16.6899
chr1	241715034	241715688	KMO	1.33197	0.992839	1.6711	0.691365	7.78634	4.75289e-12	2.02987e-11	16.7702
chr8	144909055	144909318	PUF60	1.80153	1.34283	2.26023	0.166773	7.78604	4.75996e-12	2.03267e-11	16.8157
chr1	42155021	42155762	HIVEP3	1.14638	0.854466	1.43829	1.56821	7.78537	4.77603e-12	2.03933e-11	16.6596
chr1	228104660	228105145	MIR5008	1.32368	0.986605	1.66075	1.11353	7.78506	4.78368e-12	2.04248e-11	16.7252
chr8	6419399	6420473	ANGPT2	1.05451	0.785952	1.32306	1.86858	7.78436	4.80046e-12	2.04926e-11	16.6286
chr1	21637401	21638001	ECE1	1.55418	1.15837	1.94998	0.581522	7.78432	4.80152e-12	2.04967e-11	16.7807
chr8	135533681	135534514	ZFAT	1.04694	0.780302	1.31359	1.91573	7.78391	4.81151e-12	2.0537e-11	16.627
chr16	46722583	46724313	VPS35	0.613471	0.457226	0.769716	4.90532	7.78382	4.81366e-12	2.05456e-11	16.0158
chr1	93425720	93427772	FAM69A	0.489164	0.364575	0.613753	4.79037	7.78357	4.81974e-12	2.05697e-11	16.0488
chr11	112627935	112628523	RP11-27G22.1	1.49041	1.11079	1.87002	1.18129	7.78332	4.82575e-12	2.05943e-11	16.7063
chr19	8590218	8591380	MYO1F	1.21053	0.902191	1.51886	2.80996	7.78317	4.82934e-12	2.06085e-11	16.4718
chr20	59846165	59847468	CDH4	1.1959	0.891273	1.50053	1.85141	7.78267	4.84147e-12	2.06584e-11	16.6225
chr2	48775744	48776713	STON1	1.10157	0.820934	1.38221	1.63168	7.78166	4.86617e-12	2.0759e-11	16.6442
chrX	3631060	3632257	PRKX	1.10406	0.822778	1.38535	2.24086	7.78129	4.87547e-12	2.07965e-11	16.5399
chr12	81762835	81763488	PPFIA2	1.20485	0.897888	1.51182	1.348	7.78122	4.87703e-12	2.0803e-11	16.6898
chr14	69099784	69100703	CTD-2325P2.4	1.06743	0.795457	1.33941	2.58534	7.78063	4.89173e-12	2.08626e-11	16.5133
chr12	810921	811790	RP11-218M22.2	1.70432	1.26998	2.13865	0.905022	7.7791	4.92956e-12	2.10159e-11	16.7238
chr12	53927228	53927780	ATF7	1.4001	1.04328	1.75691	0.596028	7.77884	4.93598e-12	2.10416e-11	16.7428
chr5	93759128	93759697	KIAA0825	1.32297	0.985797	1.66014	1.40753	7.77866	4.94038e-12	2.10589e-11	16.6746
chr6	106604591	106605266	ATG5	1.13185	0.843368	1.42032	1.80261	7.7782	4.95187e-12	2.11052e-11	16.6046
chr7	10161239	10161762	U3	1.07104	0.798049	1.34404	2.11532	7.77782	4.96142e-12	2.11435e-11	16.5619
chr7	5742470	5743534	RNF216	1.05497	0.785965	1.32398	2.35625	7.77466	5.04102e-12	2.14642e-11	16.5085
chr21	44158095	44158676	AP001627.1	1.4973	1.11548	1.87911	0.940484	7.77424	5.0518e-12	2.15069e-11	16.6846
chrX	38924047	38925416	RNU6-591P	1.20652	0.898837	1.5142	2.27486	7.77383	5.0623e-12	2.15474e-11	16.5037
chr9	127420338	127420940	MIR181A2HG	1.21821	0.907531	1.52888	1.28748	7.77355	5.06924e-12	2.15759e-11	16.6488
chr13	59821333	59821715	RPP40P2	1.38533	1.03203	1.73863	1.01058	7.77343	5.0725e-12	2.15886e-11	16.6843
chr5	153582271	153582813	GALNT10	1.30286	0.970547	1.63518	0.804682	7.77236	5.09978e-12	2.16999e-11	16.6824
chr17	42295716	42296672	UBTF	1.23331	0.918733	1.54789	1.87935	7.77227	5.10225e-12	2.17099e-11	16.565
chr7	147638164	147638944	RN7SL456P	1.14626	0.853862	1.43867	1.22402	7.77157	5.12029e-12	2.17834e-11	16.6426
chr1	224475253	224475905	NVL	1.11728	0.832256	1.4023	1.53074	7.7712	5.12985e-12	2.18216e-11	16.6192
chr15	65137410	65137810	AC069368.3	1.57142	1.17053	1.97231	0.507584	7.77091	5.13723e-12	2.18517e-11	16.7035
chr18	74764232	74765305	MBP	1.16347	0.86665	1.46028	2.23396	7.7709	5.13749e-12	2.18523e-11	16.5116
chr11	506157	507602	RNH1	0.874439	0.651352	1.09753	3.33023	7.7707	5.14269e-12	2.18727e-11	16.312
chr1	176175499	176177155	RFWD2	0.494232	0.368144	0.620321	4.65185	7.77069	5.14306e-12	2.1874e-11	16.0228
chr1	15852898	15853528	DNAJC16	1.16316	0.866368	1.45996	2.64372	7.76938	5.177e-12	2.20118e-11	16.4403
chr20	23106193	23107126	LINC00656	1.07645	0.801768	1.35113	2.40095	7.76906	5.18533e-12	2.20452e-11	16.4755
chr19	35781424	35782520	MAG	1.62134	1.20758	2.0351	1.22695	7.76837	5.20333e-12	2.21184e-11	16.6263
chr18	56561990	56562637	ZNF532	0.977299	0.727887	1.22671	1.99756	7.76809	5.21087e-12	2.2149e-11	16.52
chrX	18454794	18455370	CDKL5	1.33431	0.993759	1.67485	0.474108	7.76754	5.22526e-12	2.22061e-11	16.6865
chr12	124997304	124997942	RP11-83B20.1	1.60062	1.1921	2.00913	1.14556	7.76746	5.22742e-12	2.22147e-11	16.6352
chr2	57986666	57987874	CTD-2026C7.1	0.670831	0.499606	0.842056	3.57915	7.76695	5.24075e-12	2.22688e-11	16.2631
chr6	10726012	10726232	TMEM14C	1.26345	0.940961	1.58594	0.851803	7.76692	5.24151e-12	2.22718e-11	16.6485
chr6	45753759	45754619	CLIC5	1.07892	0.803486	1.35436	1.98472	7.76554	5.27813e-12	2.24199e-11	16.5138
chr5	171590223	171590747	STK10	1.28024	0.953371	1.60712	1.36438	7.76458	5.30373e-12	2.2523e-11	16.5848
chr1	234353664	234354148	RP4-799P18.2	1.25381	0.933656	1.57397	0.736006	7.76381	5.32441e-12	2.26051e-11	16.6527
chr11	72730552	72730858	FCHSD2	1.66465	1.23957	2.08973	-0.363191	7.76351	5.33231e-12	2.26371e-11	16.7486
chr3	86863188	86864515	VGLL3	0.9611	0.715669	1.20653	2.88321	7.76325	5.33937e-12	2.26659e-11	16.3828
chr2	231084207	231085382	SP110	0.833951	0.620985	1.04692	2.71941	7.76308	5.3439e-12	2.26834e-11	16.3931
chr18	32769148	32770200	ZNF397	1.15051	0.856693	1.44432	2.12629	7.76282	5.35093e-12	2.2712e-11	16.4901
chr3	58202951	58203567	DNASE1L3	1.28456	0.956484	1.61264	1.11478	7.76218	5.36826e-12	2.27816e-11	16.6031
chr12	21489527	21490274	SLCO1A2	1.12891	0.84058	1.41724	2.21806	7.76201	5.37291e-12	2.28009e-11	16.4796
chr3	11633979	11634445	VGLL4	1.36157	1.01381	1.70932	0.706975	7.76192	5.37539e-12	2.28103e-11	16.653
chr2	25194100	25195302	DNAJC27	0.764943	0.569556	0.960331	3.99756	7.76133	5.39129e-12	2.28755e-11	16.1276
chr4	11368743	11369793	MIR572	0.799	0.594893	1.00311	3.2965	7.76056	5.41232e-12	2.29586e-11	16.2872
chr1	11501171	11501802	RP11-149P14.1	1.47567	1.09869	1.85265	0.771067	7.76021	5.42173e-12	2.29964e-11	16.6336
chr3	77304152	77305071	VDAC1P7	0.909892	0.677442	1.14234	2.45183	7.76007	5.42563e-12	2.30125e-11	16.4297
chr1	245675474	245676216	KIF26B	1.02234	0.761148	1.28354	1.57872	7.75951	5.44089e-12	2.30748e-11	16.5422
chr16	4783999	4785065	C16orf71	0.940816	0.700396	1.18124	2.66367	7.75779	5.48841e-12	2.32686e-11	16.3649
chr3	4260056	4260962	SETMAR	0.910262	0.677639	1.14288	2.68859	7.75744	5.49789e-12	2.3307e-11	16.3806
chr8	62327399	62328013	CLVS1	1.21122	0.901675	1.52076	1.86329	7.75723	5.50379e-12	2.33306e-11	16.5038
chr1	204034041	204035175	SOX13	1.3823	1.02903	1.73556	1.61597	7.75721	5.50445e-12	2.33332e-11	16.529
chr3	57261217	57262753	APPL1	0.772485	0.575054	0.969916	3.28619	7.75674	5.51753e-12	2.33856e-11	16.2586
chr17	76110820	76111588	TMC6	1.69991	1.26538	2.13443	1.21526	7.75557	5.55016e-12	2.35156e-11	16.5687
chr10	80913402	80913922	ZMIZ1	1.34649	1.0023	1.69069	0.972991	7.75537	5.55553e-12	2.35373e-11	16.5902
chr7	147472544	147473182	RNU6-1184P	1.09946	0.818413	1.38051	1.37263	7.75535	5.55627e-12	2.35402e-11	16.5564
chr12	116714462	116716000	MED13L	0.98725	0.734872	1.23963	3.28482	7.75497	5.56673e-12	2.35823e-11	16.2545
chr14	91465610	91466223	RPS6KA5	1.37331	1.02221	1.7244	0.822904	7.75447	5.58096e-12	2.36396e-11	16.5968
chr17	15360300	15361603	CDRT4	1.04323	0.776502	1.30995	2.5314	7.75389	5.5972e-12	2.37043e-11	16.385
chr18	2848614	2849196	EMILIN2	1.20597	0.897619	1.51433	1.14166	7.75337	5.6118e-12	2.37635e-11	16.5701
chr3	132881203	132882521	TMEM108	0.95661	0.712002	1.20122	2.56042	7.75299	5.62274e-12	2.38076e-11	16.3758
chr12	54192226	54192794	SNORD81	1.50391	1.11935	1.88847	1.0473	7.75285	5.62675e-12	2.38238e-11	16.5775
chr8	6645319	6645851	AGPAT5	1.34916	1.00417	1.69415	0.846837	7.75281	5.6277e-12	2.38275e-11	16.5846
chr2	170204684	170205610	LRP2	1.19304	0.887969	1.49812	1.75609	7.75274	5.6297e-12	2.38357e-11	16.493
chr1	51989635	51990045	EPS15	1.47285	1.09621	1.8495	0.26925	7.75231	5.64185e-12	2.38855e-11	16.6455
chr6	112051946	112052571	FYN	1.06181	0.790271	1.33335	1.59141	7.75209	5.64831e-12	2.39115e-11	16.4913
chr3	193764955	193765656	RP11-407B7.1	1.09427	0.814421	1.37412	1.89055	7.75183	5.65549e-12	2.39405e-11	16.4639
chr3	37754864	37755774	ITGA9	1.19593	0.890051	1.5018	1.71574	7.7511	5.67644e-12	2.40259e-11	16.4774
chr3	43032690	43033768	FAM198A	0.93202	0.693615	1.17043	2.93135	7.7502	5.70229e-12	2.41293e-11	16.2997
chr2	204445517	204446163	RAPH1	1.22964	0.915075	1.54421	1.46068	7.74941	5.7249e-12	2.42225e-11	16.5069
chr8	114704099	114704669	RP11-67H2.1	1.09141	0.812202	1.37062	1.44262	7.74926	5.72914e-12	2.42393e-11	16.5154
chr12	75038474	75038908	RP11-361A23.1	1.13415	0.844003	1.42431	1.2316	7.74911	5.73352e-12	2.4257e-11	16.5372
chr19	12902012	12902732	JUNB	1.18528	0.882029	1.48853	2.2458	7.74861	5.7481e-12	2.43145e-11	16.3889
chr8	134828692	134829424	CTD-2309H9.4	0.953717	0.709695	1.19774	2.15099	7.74808	5.76338e-12	2.43755e-11	16.4169
chr10	73735157	73736108	CHST3	1.35515	1.0084	1.70191	1.69134	7.74769	5.77478e-12	2.4421e-11	16.464
chr16	67204202	67204760	NOL3	1.32914	0.989028	1.66926	1.20501	7.74731	5.78584e-12	2.44649e-11	16.527
chr11	65195331	65196029	NEAT1	1.47313	1.09615	1.85011	0.737786	7.74682	5.80008e-12	2.45235e-11	16.5757
chr19	8008239	8009408	TIMM44	1.09754	0.816654	1.37842	2.8213	7.74638	5.81296e-12	2.45762e-11	16.2921
chr3	56256868	56257451	RNA5SP133	1.21566	0.904535	1.52678	0.896619	7.74611	5.82094e-12	2.46094e-11	16.5551
chr8	5029305	5029932	RN7SL318P	1.14126	0.84917	1.43335	1.00993	7.74591	5.82662e-12	2.46323e-11	16.5391
chr9	129037868	129038647	RP11-343J18.1	1.48563	1.10537	1.86588	0.936868	7.74535	5.8432e-12	2.46982e-11	16.5451
chr6	19836921	19838515	ID4	0.800862	0.595877	1.00585	4.14401	7.74532	5.84401e-12	2.47013e-11	16.0183
chr16	15981936	15983055	FOPNL	1.00073	0.744587	1.25687	2.45202	7.74531	5.84444e-12	2.47029e-11	16.3399
chr2	149671857	149672761	AC105402.1	0.952237	0.70845	1.19602	2.66197	7.74353	5.89689e-12	2.49166e-11	16.3055
chr2	8379827	8380444	LINC00298	1.08635	0.80823	1.36448	1.04854	7.7435	5.89797e-12	2.49206e-11	16.5179
chr19	44099876	44100914	ZNF576	1.15818	0.86164	1.45472	2.64936	7.74276	5.91985e-12	2.5009e-11	16.308
chr1	40773828	40774341	COL9A2	1.48805	1.10701	1.86909	0.790251	7.74189	5.94581e-12	2.51138e-11	16.536
chrX	74306505	74307022	ABCB7	1.43359	1.06645	1.80074	0.451497	7.74086	5.97667e-12	2.52402e-11	16.5582
chr5	95674308	95674746	PCSK1	1.1442	0.85116	1.43725	1.4067	7.74063	5.98385e-12	2.52679e-11	16.4658
chr16	11890777	11891711	ZC3H7A	1.00222	0.745513	1.25892	2.52088	7.73984	6.00753e-12	2.53633e-11	16.3001
chr3	8506220	8506825	LMCD1-AS1	1.13921	0.847385	1.43103	1.29065	7.73908	6.03059e-12	2.54534e-11	16.466
chr1	164704338	164705483	PBX1	1.22896	0.914113	1.54381	2.45711	7.73822	6.05667e-12	2.55576e-11	16.3223
chr11	69515391	69515683	FGF19	1.45466	1.08192	1.8274	0.0437813	7.73678	6.10076e-12	2.57342e-11	16.575
chr3	35744712	35745187	ARPP21	1.16775	0.868523	1.46697	0.724685	7.73669	6.10358e-12	2.57445e-11	16.5257
chr10	71251939	71252570	TSPAN15	1.4794	1.10028	1.85852	1.29917	7.73602	6.12437e-12	2.58275e-11	16.4583
chr6	108441565	108441970	OSTM1-AS1	1.4118	1.04999	1.7736	0.299864	7.73573	6.13308e-12	2.58627e-11	16.5542
chrX	30321124	30321605	NR0B1	1.34198	0.998031	1.68593	0.804107	7.73492	6.15836e-12	2.59649e-11	16.502
chr4	159981020	159981917	Y_RNA	0.885445	0.658488	1.1124	2.23503	7.73433	6.17661e-12	2.60395e-11	16.328
chr9	89622304	89623116	CDC20P1	1.22703	0.912497	1.54156	1.81968	7.73387	6.19094e-12	2.60972e-11	16.3912
chr8	81827538	81828450	ZNF704	1.08431	0.806365	1.36226	2.33165	7.73382	6.19244e-12	2.61032e-11	16.3059
chr1	212967909	212968395	TATDN3	1.23715	0.919939	1.55437	1.07409	7.73166	6.26005e-12	2.63744e-11	16.4647
chr13	111367570	111368339	ING1	0.55239	0.41075	0.694029	4.99687	7.73152	6.26462e-12	2.63922e-11	15.7322
chr1	236803047	236803571	HEATR1	1.36252	1.01312	1.71192	0.608647	7.73078	6.28797e-12	2.64866e-11	16.5054
chr18	56456595	56457171	RN7SL112P	1.16681	0.867582	1.46604	1.16246	7.73036	6.30122e-12	2.65394e-11	16.4433
chr22	47017862	47018326	GRAMD4	1.25647	0.934236	1.5787	0.74753	7.73011	6.30909e-12	2.65714e-11	16.4807
chr7	71677902	71678474	CALN1	1.18748	0.882932	1.49203	0.597258	7.72986	6.31696e-12	2.66021e-11	16.4996
chr4	22238858	22239097	snoU13	1.28746	0.957231	1.61769	0.41838	7.72899	6.3448e-12	2.67141e-11	16.5081
chr5	156697057	156697490	CYFIP2	1.17364	0.8726	1.47467	1.3199	7.72891	6.34729e-12	2.67231e-11	16.4342
chrX	17560271	17560690	RP1-60N8.1	1.34015	0.996379	1.68392	0.221776	7.72839	6.36406e-12	2.67907e-11	16.5136
chr16	19893490	19894272	GPRC5B	1.24937	0.928878	1.56986	1.4998	7.72826	6.36821e-12	2.68067e-11	16.3985
chr1	120277904	120278210	PHGDH	1.37612	1.02308	1.72916	1.03834	7.72755	6.39092e-12	2.68992e-11	16.4484
chr21	25487299	25488105	AP000477.3	1.34075	0.99678	1.68472	2.00346	7.7274	6.39591e-12	2.6919e-11	16.3359
chr10	1232879	1233726	ADARB2	1.7868	1.32839	2.24521	1.62327	7.7273	6.39895e-12	2.69312e-11	16.3753
chr5	132115616	132116047	SEPT8	1.59964	1.18922	2.01006	0.486091	7.72677	6.41613e-12	2.70016e-11	16.5032
chr8	4177025	4177463	RN7SL872P	1.26438	0.939956	1.5888	0.432705	7.72633	6.43025e-12	2.70564e-11	16.4984
chr14	88825751	88826203	SPATA7	1.28834	0.957774	1.61891	1.12068	7.72633	6.43048e-12	2.70571e-11	16.4323
chr12	41145838	41146435	CNTN1	1.10305	0.820006	1.38609	1.6189	7.72593	6.4434e-12	2.7108e-11	16.3805
chr10	116697543	116698595	TRUB1	0.890011	0.661626	1.1184	3.4791	7.72559	6.45426e-12	2.71516e-11	16.0792
chr3	12200073	12201191	TIMP4	1.18821	0.883301	1.49312	1.81488	7.72552	6.45659e-12	2.71602e-11	16.3351
chr7	45150588	45151971	TBRG4	0.665214	0.49451	0.835918	3.94514	7.72543	6.45958e-12	2.71724e-11	15.9648
chr1	21980131	21980760	RAP1GAP	1.45631	1.08259	1.83002	1.47335	7.7254	6.46059e-12	2.71761e-11	16.3809
chr17	20058895	20060086	SPECC1	1.00397	0.746334	1.2616	2.55958	7.72537	6.46138e-12	2.71788e-11	16.231
chr3	46908901	46909405	MYL3	1.43268	1.06501	1.80035	0.679136	7.72491	6.47647e-12	2.72385e-11	16.4712
chr1	18557247	18557871	IGSF21	1.36864	1.01736	1.71993	1.02641	7.72389	6.5097e-12	2.73721e-11	16.4242
chr12	79440526	79441135	SYT1	1.21402	0.902407	1.52563	0.521705	7.72351	6.52213e-12	2.74212e-11	16.4809
chr9	86796208	86797646	RP11-380F14.2	1.05901	0.787182	1.33084	2.71109	7.72341	6.5256e-12	2.74346e-11	16.1953
chr12	86588210	86589001	MGAT4C	0.985874	0.732805	1.23894	2.09312	7.723	6.53886e-12	2.74863e-11	16.3003
chr1	243876284	243877626	AKT3	0.988041	0.734404	1.24168	2.57579	7.72267	6.54975e-12	2.75308e-11	16.2308
chr5	11390451	11391132	CTNND2	1.13722	0.84525	1.4292	1.46361	7.72161	6.58496e-12	2.76725e-11	16.3556
chr2	127830022	127831205	BIN1	0.998551	0.742158	1.25494	3.21573	7.7209	6.60839e-12	2.77647e-11	16.107
chr8	69941613	69942475	RP11-600K15.1	1.01127	0.751582	1.27096	2.47002	7.71999	6.63866e-12	2.78846e-11	16.2277
chr12	46761943	46762199	SLC38A2	1.52061	1.13012	1.9111	0.80927	7.71996	6.63983e-12	2.78889e-11	16.4418
chr6	43138394	43139331	SRF	0.773103	0.574569	0.971638	3.83525	7.71979	6.64548e-12	2.79114e-11	15.9511
chr10	3824932	3825832	KLF6	0.888983	0.66069	1.11728	2.91543	7.71978	6.64577e-12	2.79123e-11	16.1496
chr2	157323095	157323998	GPD2	1.06455	0.79116	1.33794	2.65897	7.71943	6.65757e-12	2.79583e-11	16.197
chr2	145281230	145282433	ZEB2	0.80126	0.595479	1.00704	3.43859	7.71922	6.66462e-12	2.7986e-11	16.0416
chr18	43199011	43200213	SLC14A2	1.08724	0.807994	1.36648	3.06042	7.71873	6.68094e-12	2.80511e-11	16.1128
chr1	242180916	242181249	RNU6-1139P	1.20788	0.89761	1.51815	1.03556	7.7177	6.71561e-12	2.81877e-11	16.3994
chr10	701170	701759	PRR26	1.41346	1.05036	1.77655	0.985602	7.71736	6.72737e-12	2.82352e-11	16.4063
chr8	40912718	40913321	RNU6-356P	1.1295	0.83929	1.4197	1.6213	7.71583	6.77933e-12	2.84426e-11	16.3103
chr19	4471492	4472372	HDGFRP2	1.32346	0.983394	1.66352	3.1943	7.71535	6.79549e-12	2.85062e-11	16.0745
chr5	97845648	97846679	CTBP2P4	0.824238	0.61245	1.03603	3.35133	7.71534	6.7959e-12	2.85073e-11	16.049
chr19	20188502	20189263	ZNF90	1.20062	0.892059	1.50919	1.38738	7.71376	6.8502e-12	2.87246e-11	16.3378
chr7	77780393	77781274	MAGI2	1.09107	0.810619	1.37152	2.16888	7.71264	6.889e-12	2.88775e-11	16.2302
chr2	211368389	211369594	CPS1	1.01469	0.753779	1.27559	2.93132	7.70994	6.98303e-12	2.92572e-11	16.1102
chr9	32881439	32882311	RP11-462B18.3	1.20405	0.894449	1.51364	2.18655	7.70991	6.98404e-12	2.92608e-11	16.2273
chr5	141436882	141437192	AC005740.4	1.33889	0.99458	1.68321	0.29096	7.70896	7.01761e-12	2.93944e-11	16.4215
chr18	33554207	33554406	C18orf21	1.44801	1.0756	1.82043	0.181291	7.70819	7.0449e-12	2.95044e-11	16.4335
chr14	61123686	61124372	SIX1	1.3087	0.972111	1.64528	1.2709	7.70809	7.04853e-12	2.95186e-11	16.3168
chr4	1110647	1110980	SNORA48	1.453	1.07926	1.82675	-0.118947	7.70721	7.07949e-12	2.96402e-11	16.4494
chr1	67009139	67009605	SGIP1	1.25049	0.928828	1.57215	0.899565	7.70705	7.08536e-12	2.96631e-11	16.3575
chr2	75833269	75833721	AC005034.2	1.36847	1.01646	1.72048	0.787525	7.70699	7.08754e-12	2.96715e-11	16.365
chr7	56146888	56147871	SUMF2	0.754491	0.560396	0.948586	3.2844	7.70627	7.11301e-12	2.97718e-11	16.0064
chrX	102593337	102594014	TCEAL7	1.3401	0.995351	1.68486	1.09585	7.70612	7.11849e-12	2.9793e-11	16.3172
chr2	235914352	235914943	SH3BP4	1.39788	1.03822	1.75754	1.04931	7.7051	7.15531e-12	2.99394e-11	16.3217
chr12	78625543	78626002	NAV3	1.06992	0.794625	1.34521	0.660107	7.70478	7.16661e-12	2.99843e-11	16.3653
chr6	31587681	31588918	PRRC2A	0.848191	0.629924	1.06646	3.652	7.70389	7.19881e-12	3.01122e-11	15.9189
chr14	104015250	104016652	RNU7-160P	1.23046	0.913744	1.54717	2.47788	7.70202	7.26683e-12	3.03823e-11	16.1268
chr16	12083106	12083767	SNX29	1.80861	1.34301	2.27421	0.48228	7.70081	7.31117e-12	3.05594e-11	16.3704
chr22	31046582	31047255	CTA-963H5.5	1.40761	1.04513	1.77009	0.821006	7.69851	7.39637e-12	3.08939e-11	16.3239
chrX	128965160	128966040	ZDHHC9	1.17115	0.86956	1.47273	1.91776	7.69848	7.39742e-12	3.08976e-11	16.166
chr4	17513084	17515005	QDPR	0.547638	0.406614	0.688662	4.49004	7.69848	7.39748e-12	3.08976e-11	15.6983
chrX	32543443	32543676	MIR3915	1.40391	1.04237	1.76546	-0.272166	7.69804	7.41354e-12	3.09604e-11	16.4058
chr6	97884912	97885464	RP3-418C23.2	1.16323	0.863663	1.4628	1.919	7.69791	7.41854e-12	3.09792e-11	16.2035
chr6	43460036	43460410	TJAP1	1.41783	1.05269	1.78297	1.10139	7.69783	7.42154e-12	3.09904e-11	16.2854
chr11	46670654	46671239	ATG13	1.44322	1.0715	1.81494	0.740137	7.69709	7.44928e-12	3.11013e-11	16.3301
chr10	60758133	60759517	LINC00844	0.732106	0.543528	0.920684	3.39421	7.6964	7.47516e-12	3.12044e-11	15.9439
chr2	114349690	114350392	WASH2P	1.20859	0.897277	1.5199	1.69181	7.69636	7.4768e-12	3.12105e-11	16.2077
chr1	234658254	234659720	RP5-855F14.1	0.850139	0.631148	1.06913	2.84212	7.69604	7.48872e-12	3.12571e-11	16.0432
chr2	70141229	70142437	MXD1	0.662565	0.491892	0.833239	5.06012	7.69603	7.48896e-12	3.12578e-11	15.5346
chr13	114018393	114018815	GRTP1	1.72431	1.2801	2.16853	0.127587	7.6953	7.51673e-12	3.13677e-11	16.3636
chr5	81112647	81113605	CTD-2249K22.1	0.991377	0.735937	1.24682	2.23891	7.69404	7.5642e-12	3.15555e-11	16.1227
chr11	125461684	125463141	STT3A	0.544678	0.404333	0.685022	4.8048	7.69393	7.56839e-12	3.15726e-11	15.6012
chr2	110055055	110055982	MIR4266	0.916862	0.680605	1.15312	2.76902	7.69348	7.58547e-12	3.16396e-11	16.0368
chr4	93784867	93786014	RP11-131K17.1	1.08876	0.808202	1.36932	2.47236	7.69333	7.5912e-12	3.16624e-11	16.1031
chr1	39407419	39407797	RHBDL2	1.52806	1.1343	1.92182	0.3524	7.69331	7.5923e-12	3.16667e-11	16.3422
chr10	61344788	61345159	RP11-135D11.2	1.28545	0.954187	1.61672	0.49452	7.69278	7.61246e-12	3.17432e-11	16.3285
chr10	108341800	108342599	SORCS1	0.948425	0.704007	1.19284	2.65733	7.69262	7.61861e-12	3.17675e-11	16.0596
chr20	17150151	17150955	RNU6-27P	1.12048	0.831693	1.40927	1.60302	7.6918	7.64987e-12	3.18899e-11	16.2097
chr4	15770753	15771332	CD38	1.16274	0.863063	1.46243	1.29407	7.6918	7.65003e-12	3.18902e-11	16.2387
chr8	28205631	28206638	ZNF395	1.07363	0.796899	1.35036	2.02181	7.69135	7.66725e-12	3.19588e-11	16.1376
chr4	22487052	22487766	GPR125	1.18746	0.881386	1.49354	1.64052	7.69123	7.67201e-12	3.19768e-11	16.1937
chr5	145561783	145562875	LARS	0.62106	0.460973	0.781146	4.55942	7.691	7.68066e-12	3.20111e-11	15.6473
chr2	241731355	241732054	KIF1A	1.22946	0.912347	1.54658	1.29609	7.68606	7.87406e-12	3.27773e-11	16.2114
chr2	56013201	56014176	PNPT1	1.16554	0.864902	1.46618	2.18822	7.68572	7.88727e-12	3.28293e-11	16.0972
chr4	1794745	1795162	FGFR3	1.50642	1.11779	1.89505	0.62467	7.68445	7.93773e-12	3.30282e-11	16.2643
chr11	83851866	83852263	DLG2	1.43077	1.06162	1.79992	0.320611	7.68371	7.96736e-12	3.31467e-11	16.3015
chr7	15547829	15548479	AGMO	1.13782	0.844248	1.43139	2.31418	7.68362	7.97124e-12	3.31621e-11	16.0802
chr12	48151094	48153472	RAPGEF3	0.520486	0.386192	0.65478	4.36602	7.68346	7.97759e-12	3.31866e-11	15.66
chr2	225978980	225979624	DOCK10	1.20132	0.891358	1.51128	1.62764	7.6834	7.98001e-12	3.31959e-11	16.1625
chr13	77609867	77610987	FBXL3	0.952583	0.70677	1.1984	2.55718	7.68249	8.01649e-12	3.33383e-11	16.0203
chr6	3751769	3752774	PXDC1	1.21137	0.898751	1.52398	2.1375	7.68192	8.03946e-12	3.34309e-11	16.0742
chr20	3995443	3996695	RNF24	0.826736	0.613374	1.0401	3.25591	7.68164	8.05081e-12	3.34762e-11	15.8942
chr14	25346136	25346675	STXBP6	1.17724	0.873365	1.48111	1.78437	7.68023	8.10813e-12	3.37017e-11	16.1355
chr9	6781368	6782049	KDM4C	1.12556	0.83502	1.4161	1.6718	7.68006	8.11477e-12	3.37274e-11	16.1396
chr3	72323721	72325026	AC112219.1	0.916669	0.680046	1.15329	2.61586	7.67998	8.11826e-12	3.37404e-11	16.0042
chr12	562470	563142	B4GALNT3	1.38728	1.02915	1.7454	1.17934	7.6795	8.13797e-12	3.38184e-11	16.1949
chr2	56032605	56033447	PNPT1	1.03675	0.769115	1.30439	2.87926	7.67944	8.14026e-12	3.38258e-11	15.9547
chr15	66315475	66316350	MIR4311	1.42206	1.05495	1.78917	1.61074	7.6794	8.142e-12	3.38322e-11	16.1405
chr5	6487882	6488742	UBE2QL1	0.953166	0.707095	1.19924	2.76263	7.67914	8.15265e-12	3.3873e-11	15.9776
chr12	129168885	129169268	TMEM132C	1.42273	1.05543	1.79003	0.288808	7.67905	8.15643e-12	3.38876e-11	16.2756
chr16	81309891	81310433	RP11-55K13.1	1.2316	0.91359	1.54961	1.46327	7.6777	8.21155e-12	3.41052e-11	16.137
chr16	1037782	1038346	SOX8	1.6625	1.2332	2.09179	0.759789	7.67729	8.22876e-12	3.41728e-11	16.2262
chr12	31106940	31107636	TSPAN11	1.1466	0.850472	1.44274	2.00186	7.67593	8.28499e-12	3.43948e-11	16.0717
chr2	208575414	208577201	CCNYL1	0.532502	0.394958	0.670046	4.85165	7.6751	8.31958e-12	3.45333e-11	15.491
chr8	18951016	18951937	RP11-1080G15.2	1.31213	0.973186	1.65107	1.88859	7.6746	8.34047e-12	3.46174e-11	16.0811
chr5	79668586	79669182	RNU6-211P	1.4609	1.08352	1.83827	0.918256	7.67448	8.34568e-12	3.46378e-11	16.203
chr10	115712728	115713528	AL162407.1	1.16979	0.867553	1.47202	1.39388	7.67301	8.40764e-12	3.4886e-11	16.1433
chr2	220042399	220043761	CNPPD1	0.891462	0.661137	1.12179	3.07947	7.67299	8.40826e-12	3.48881e-11	15.8818
chr14	77384189	77385932	RP11-488C13.4	0.78673	0.583459	0.990001	3.6017	7.67281	8.41602e-12	3.4918e-11	15.7735
chr1	201418002	201418701	RP11-134G8.8	1.4115	1.04679	1.77622	1.42454	7.67248	8.42996e-12	3.49751e-11	16.1304
chr2	54797156	54797552	SPTBN1	1.38955	1.03051	1.74859	0.195776	7.67243	8.43191e-12	3.4982e-11	16.2497
chr22	30978674	30979383	PES1	1.36982	1.01587	1.72377	0.936443	7.67233	8.43641e-12	3.49995e-11	16.1843
chr7	21812977	21813684	DNAH11	1.00185	0.742975	1.26072	2.45375	7.67224	8.44013e-12	3.50137e-11	16.0011
chr2	235790298	235790683	AC010148.1	1.30098	0.964808	1.63716	0.556476	7.67201	8.4497e-12	3.50527e-11	16.2157
chr1	145263010	145264041	NBPF10	1.05659	0.783546	1.32963	2.14605	7.67149	8.47186e-12	3.51403e-11	16.0318
chr18	72178914	72180366	CNDP2	1.02107	0.757189	1.28495	3.35202	7.67096	8.49464e-12	3.52296e-11	15.826
chr16	18937380	18938406	SMG1	0.971631	0.720514	1.22275	2.26575	7.67061	8.50968e-12	3.52896e-11	15.997
chr1	2458763	2459143	PANK4	1.52515	1.13096	1.91933	0.648268	7.67034	8.52104e-12	3.53332e-11	16.2005
chr7	149535012	149536076	ZNF862	0.659235	0.488836	0.829634	3.74591	7.6697	8.54863e-12	3.54424e-11	15.7182
chr1	231189100	231189940	FAM89A	1.24649	0.924292	1.56869	1.16237	7.66954	8.55541e-12	3.54698e-11	16.1466
chr5	9337952	9338736	CTD-2201E9.4	0.940509	0.6974	1.18362	2.6029	7.6695	8.55723e-12	3.54761e-11	15.9652
chr2	184107537	184108140	LIN28AP1	1.06041	0.786258	1.33456	1.53019	7.66809	8.61771e-12	3.57156e-11	16.1026
chr19	56651812	56652754	ZNF444	1.0878	0.806527	1.36906	2.86209	7.66709	8.66127e-12	3.58853e-11	15.891
chr8	109596388	109597190	RP11-790J24.1	1.18981	0.882142	1.49748	2.58758	7.66651	8.68655e-12	3.59856e-11	15.9501
chr1	2391169	2391684	PLCH2	1.55504	1.15288	1.9572	0.994947	7.66562	8.7254e-12	3.61391e-11	16.1367
chr2	158500938	158501774	ACVR1C	1.05447	0.781766	1.32717	2.03461	7.66562	8.72544e-12	3.61391e-11	16.0195
chr5	153428794	153429717	MFAP3	1.11066	0.823409	1.39791	1.72465	7.66519	8.74416e-12	3.62134e-11	16.0596
chr3	124489546	124489882	ITGB5	1.53348	1.13685	1.93011	0.308634	7.66477	8.76302e-12	3.62862e-11	16.2064
chr9	37963741	37964737	RNU7-124P	1.129	0.836969	1.42103	2.12273	7.66426	8.78545e-12	3.63742e-11	15.9988
chr5	177855116	177856029	CTB-26E19.1	1.39662	1.03533	1.7579	1.40495	7.6636	8.81435e-12	3.64857e-11	16.0877
chr5	169866113	169866852	CTB-147C13.1	1.52835	1.13299	1.92371	1.14287	7.66359	8.81511e-12	3.64885e-11	16.1182
chr17	7744743	7746174	KDM6B	1.12306	0.832518	1.41361	2.64817	7.66295	8.84327e-12	3.65993e-11	15.9129
chr2	54342300	54343361	ACYP2	0.816362	0.605155	1.02757	3.24346	7.66265	8.85648e-12	3.66515e-11	15.7995
chr1	44495345	44496883	SLC6A9	0.973983	0.721993	1.22597	2.93064	7.66253	8.86174e-12	3.66725e-11	15.8554
chr3	184625758	184626327	VPS8	1.36324	1.01053	1.71595	0.85562	7.66223	8.87516e-12	3.67251e-11	16.1359
chr17	78809900	78810312	RP11-28G8.1	1.39783	1.03615	1.75951	0.138296	7.66192	8.88919e-12	3.67807e-11	16.2028
chr21	43099055	43099552	LINC00111	1.39078	1.03089	1.75067	0.846908	7.66109	8.92617e-12	3.69284e-11	16.1329
chr21	29391116	29392065	LINC00314	1.1072	0.82064	1.39376	2.57019	7.65977	8.98575e-12	3.71595e-11	15.9087
chr3	57741322	57742974	SLMAP	0.756098	0.560386	0.951811	3.40663	7.65884	9.02755e-12	3.73224e-11	15.749
chr13	100036619	100037247	HMGB3P4	1.29333	0.958552	1.6281	1.43014	7.65878	9.03019e-12	3.73321e-11	16.0583
chr13	103377163	103377510	snoU13	1.37439	1.0186	1.73017	0.809914	7.65822	9.05566e-12	3.74319e-11	16.1212
chr18	3524703	3525178	RN7SL39P	1.26666	0.93876	1.59455	0.914636	7.65817	9.05797e-12	3.74411e-11	16.1161
chr14	73270497	73271501	DPF3	1.35765	1.00616	1.70913	1.72006	7.65744	9.0912e-12	3.75713e-11	16.0236
chr3	84974614	84975446	AC132660.1	1.08027	0.800574	1.35996	1.46217	7.65695	9.11384e-12	3.76615e-11	16.0599
chr18	5456479	5457097	RP11-286N3.1	0.926834	0.686867	1.1668	2.2156	7.65692	9.11491e-12	3.76655e-11	15.9399
chr7	47926542	47927452	PKD1L1	0.902415	0.668756	1.13607	2.82185	7.65648	9.13523e-12	3.77469e-11	15.8399
chr3	192842333	192843184	VEZF1P1	1.19371	0.884613	1.5028	2.13356	7.65615	9.15065e-12	3.78073e-11	15.9584
chr6	108478827	108479491	OSTM1	1.52071	1.12691	1.91451	1.02746	7.65553	9.17893e-12	3.79186e-11	16.0875
chrX	21412803	21413299	CNKSR2	1.30265	0.965318	1.63999	0.34016	7.65548	9.18129e-12	3.79271e-11	16.1452
chr7	100728339	100729241	TRIM56	1.37435	1.01844	1.73026	1.20044	7.65525	9.19206e-12	3.79688e-11	16.0669
chr1	201417139	201417946	RP11-134G8.8	1.34138	0.993997	1.68876	1.98682	7.6551	9.19895e-12	3.79954e-11	15.9661
chr1	241694479	241695457	KMO	1.0408	0.771255	1.31035	1.89595	7.65488	9.20902e-12	3.80353e-11	15.988
chr16	2317664	2318794	RNPS1	1.16296	0.861759	1.46417	1.99238	7.65434	9.23416e-12	3.8134e-11	15.955
chr5	132156487	132157874	SHROOM1	1.10098	0.815814	1.38614	2.5072	7.65398	9.25076e-12	3.81983e-11	15.901
chr4	170925657	170926406	MFAP3L	1.04012	0.770696	1.30955	2.20889	7.65331	9.28171e-12	3.83227e-11	15.9356
chr7	136960940	136961508	SNORD81	1.22507	0.907723	1.54243	1.14229	7.6529	9.30087e-12	3.83984e-11	16.0611
chr3	10708132	10708911	ATP2B2-IT2	1.21564	0.900713	1.53057	1.84127	7.6524	9.32417e-12	3.84907e-11	15.9726
chr13	45370988	45371740	LINC00330	1.05897	0.784597	1.33335	2.07319	7.65142	9.37024e-12	3.86693e-11	15.9467
chr7	20380291	20381206	ITGB8	0.936683	0.693955	1.17941	2.64293	7.65027	9.42477e-12	3.88814e-11	15.858
chr22	39865473	39866204	MGAT3	1.48719	1.10178	1.87261	1.29319	7.64963	9.45485e-12	3.89993e-11	16.0297
chr2	113975654	113976243	PAX8	1.30546	0.967108	1.64382	1.36776	7.64886	9.49154e-12	3.91415e-11	16.0097
chr17	8924285	8925015	NTN1	1.55906	1.15492	1.9632	0.692611	7.64773	9.54564e-12	3.9355e-11	16.0914
chr14	86400334	86401472	CTD-2341M24.1	0.901842	0.668054	1.13563	2.35971	7.64739	9.56177e-12	3.94163e-11	15.8858
chr16	29822447	29822998	MAZ	1.1904	0.88179	1.49901	1.70996	7.64698	9.58171e-12	3.94958e-11	15.9637
chr17	50312844	50313295	snoZ178	1.29915	0.962344	1.63595	0.607515	7.64695	9.58306e-12	3.95005e-11	16.0883
chr1	1365690	1366110	RP4-758J18.10	1.50991	1.11846	1.90136	0.791098	7.64674	9.59323e-12	3.95402e-11	16.0685
chr6	149549408	149550090	RP1-111D6.3	1.08434	0.803201	1.36548	1.66528	7.6462	9.61903e-12	3.96435e-11	15.9672
chr8	9174450	9174980	RP11-115J16.1	1.59492	1.18139	2.00846	0.89962	7.64594	9.63176e-12	3.96937e-11	16.0664
chr12	16320826	16321244	SLC15A5	1.1382	0.843065	1.43334	1.24622	7.64537	9.65909e-12	3.98011e-11	16.0191
chr3	40705988	40706345	HMGN2P24	1.23626	0.915688	1.55683	0.276345	7.64519	9.66809e-12	3.9835e-11	16.1073
chrX	68409643	68410324	LINC00269	1.21775	0.90197	1.53353	1.44922	7.64502	9.67603e-12	3.98673e-11	15.9792
chr12	82281966	82282682	RP11-275O18.1	1.09101	0.808084	1.37393	2.02173	7.64472	9.69089e-12	3.99254e-11	15.9122
chr8	93483731	93484402	RP11-587H10.1	1.127	0.834735	1.41926	2.50089	7.64458	9.69771e-12	3.99513e-11	15.8512
chr8	143553145	143554204	BAI1	1.17999	0.873972	1.486	2.58005	7.64434	9.70953e-12	3.99969e-11	15.8268
chr3	8129068	8129507	AC018832.1	1.37217	1.01631	1.72804	0.284114	7.64417	9.71739e-12	4.00262e-11	16.1102
chr19	7069072	7069893	ZNF557	1.3141	0.973251	1.65495	1.59632	7.64311	9.76961e-12	4.02287e-11	15.9518
chr8	11322150	11322626	FAM167A	1.27587	0.944927	1.60681	1.27201	7.64291	9.77916e-12	4.02667e-11	15.9863
chr3	119181941	119183114	TMEM39A	0.824358	0.610511	1.03821	3.77301	7.64218	9.81512e-12	4.0408e-11	15.5942
chr11	112384926	112385538	RP11-65M17.3	1.29004	0.955357	1.62472	1.09708	7.64142	9.85255e-12	4.05545e-11	16.0154
chr11	92047531	92048187	NDUFB11P1	1.15255	0.853533	1.45157	1.50984	7.64131	9.8581e-12	4.05742e-11	15.9709
chr3	52400354	52401221	DNAH1	1.43423	1.06212	1.80634	1.11481	7.64101	9.8729e-12	4.06319e-11	16.0086
chr5	149686978	149687723	ARSI	1.3062	0.967303	1.6451	1.2678	7.64088	9.87925e-12	4.06544e-11	15.9901
chr15	40373556	40374798	RP11-521C20.2	0.865304	0.640784	1.08982	2.80165	7.64043	9.90157e-12	4.07409e-11	15.7776
chr7	49682648	49683598	VWC2	0.829722	0.614431	1.04501	3.15827	7.64031	9.90767e-12	4.07646e-11	15.7014
chr10	106952433	106953081	SORCS3	1.11407	0.824993	1.40314	1.63745	7.64025	9.91089e-12	4.07765e-11	15.9415
chr1	77684229	77685409	PIGK	0.720924	0.533856	0.907993	3.31833	7.64	9.92291e-12	4.08237e-11	15.678
chr1	241948484	241949027	WDR64	1.18017	0.873879	1.48647	1.10591	7.63855	9.99542e-12	4.11015e-11	15.9897
chr7	8418848	8419489	NXPH1	1.12209	0.830868	1.41331	2.07878	7.63853	9.99643e-12	4.11052e-11	15.8821
chr3	160603308	160604318	PPM1L	1.26082	0.933591	1.58805	2.5257	7.63843	1.00018e-11	4.11248e-11	15.8082
chr15	30260258	30262158	TJP1	0.779733	0.577352	0.982113	3.11198	7.63804	1.00213e-11	4.12024e-11	15.6972
chr11	33278470	33280381	HIPK3	0.470782	0.348589	0.592975	4.62953	7.63799	1.00235e-11	4.12112e-11	15.3603
chr17	76237348	76238056	TMEM235	1.9074	1.41232	2.40249	1.15629	7.63779	1.00339e-11	4.12525e-11	15.9845
chr16	58528776	58530167	NDRG4	0.566862	0.419719	0.714005	4.38863	7.63732	1.00577e-11	4.13427e-11	15.4145
chr8	133687231	133688576	LRRC6	0.763925	0.565621	0.962228	3.664	7.63701	1.0073e-11	4.14017e-11	15.6011
chr16	89556718	89557630	ANKRD11	1.03	0.762616	1.29738	3.15087	7.63671	1.00885e-11	4.14638e-11	15.6891
chr3	13063755	13064249	IQSEC1	1.29114	0.955956	1.62632	0.985467	7.63655	1.00962e-11	4.14933e-11	15.9921
chr1	200979016	200979938	KIF21B	0.897441	0.664449	1.13043	3.03469	7.63604	1.0122e-11	4.15957e-11	15.7048
chr14	53498797	53499691	RP11-368P15.3	1.2451	0.921845	1.56836	1.882	7.63595	1.01267e-11	4.16133e-11	15.894
chr5	1860938	1861762	CTD-2194D22.2	1.2755	0.944342	1.60666	1.68838	7.63569	1.01402e-11	4.1666e-11	15.9155
chr1	236313708	236314258	GPR137B	1.26863	0.939239	1.59802	0.868115	7.63531	1.01594e-11	4.174e-11	15.9932
chr11	111139757	111140482	C11orf53	1.08948	0.806599	1.37237	1.47155	7.63513	1.01684e-11	4.17743e-11	15.9516
chr12	67662084	67663511	CAND1	0.459929	0.340508	0.579351	6.30424	7.63506	1.01722e-11	4.17888e-11	14.8927
chr12	31381994	31382857	RP11-627K11.5	1.08784	0.805381	1.3703	2.41339	7.63503	1.01736e-11	4.17943e-11	15.7983
chr2	64064411	64064642	UGP2	1.36656	1.01172	1.7214	0.340562	7.63485	1.01831e-11	4.18318e-11	16.0475
chr14	64126029	64127173	U3	1.28087	0.948266	1.61347	1.94753	7.6346	1.01957e-11	4.18804e-11	15.8791
chr1	54774931	54775897	SSBP3	0.996411	0.737673	1.25515	1.73889	7.63451	1.02002e-11	4.18979e-11	15.8939
chr9	5628580	5629834	KIAA1432	0.451967	0.334594	0.56934	4.96116	7.63384	1.02348e-11	4.20309e-11	15.2537
chr5	180670433	180671644	GNB2L1	0.777641	0.575683	0.979599	3.25078	7.63349	1.02528e-11	4.20997e-11	15.6542
chr7	147268664	147269614	CNTNAP2	1.1132	0.824092	1.40231	1.69569	7.63339	1.02578e-11	4.21189e-11	15.9101
chr8	86896493	86897079	CTA-392E5.1	1.49515	1.10684	1.88346	1.4025	7.63331	1.02616e-11	4.2134e-11	15.951
chr20	23592786	23593609	CST9	1.05685	0.782368	1.33133	1.94361	7.63321	1.0267e-11	4.21546e-11	15.8763
chr3	60111311	60112186	FHIT	1.32288	0.979305	1.66645	1.45963	7.63317	1.02691e-11	4.21623e-11	15.9287
chr19	47429392	47430299	ARHGAP35	1.51843	1.12406	1.9128	0.89968	7.63306	1.02747e-11	4.21831e-11	15.9987
chr1	161163508	161164085	ADAMTS4	1.35656	1.00423	1.7089	1.39172	7.63297	1.02794e-11	4.22013e-11	15.9314
chr1	19371700	19372193	RP5-1126H10.2	1.56365	1.15752	1.96979	0.531526	7.63261	1.02981e-11	4.22716e-11	16.0237
chrX	153570238	153570734	XX-FW83128A1.2	1.33685	0.989574	1.68412	1.31587	7.6316	1.03504e-11	4.24768e-11	15.9245
chr19	32906177	32906520	DPY19L3	1.37664	1.01901	1.73428	0.0076479	7.63106	1.03783e-11	4.25859e-11	16.0664
chr7	132232522	132233057	PLXNA4	1.20367	0.890949	1.51639	0.825815	7.63057	1.04036e-11	4.26848e-11	15.9812
chr7	72971201	72972447	BCL7B	0.832747	0.616365	1.04913	3.1522	7.62949	1.04604e-11	4.29078e-11	15.6528
chr5	58624283	58625136	PDE4D	1.03972	0.769524	1.30991	1.93182	7.62863	1.05057e-11	4.30892e-11	15.8469
chr2	64630853	64632111	AC008074.5	0.871545	0.645047	1.09804	2.95182	7.62832	1.05219e-11	4.31515e-11	15.6822
chr5	179247293	179248265	SQSTM1	0.827433	0.612376	1.04249	3.10785	7.62754	1.05633e-11	4.33107e-11	15.6397
chr2	172543591	172544999	DYNC1I2	0.78331	0.57972	0.986899	3.48388	7.62749	1.05657e-11	4.332e-11	15.5823
chrX	31473846	31474196	DMD	1.25954	0.932166	1.58691	0.0737453	7.62737	1.05723e-11	4.33452e-11	16.0279
chr2	20815643	20816027	HS1BP3	1.32188	0.978302	1.66547	1.36605	7.62724	1.05792e-11	4.33724e-11	15.8975
chr16	3507395	3508638	NAA60	1.07191	0.793289	1.35054	2.36166	7.62683	1.06011e-11	4.34583e-11	15.7674
chr19	488557	489745	MADCAM1	1.09757	0.812243	1.38289	2.29946	7.62604	1.0643e-11	4.36207e-11	15.7781
chr18	71793961	71795121	FBXO15	0.933365	0.690692	1.17604	2.5605	7.62492	1.07031e-11	4.38547e-11	15.7468
chr19	14247265	14248301	ASF1B	1.10417	0.817077	1.39126	3.22834	7.6246	1.07202e-11	4.39208e-11	15.6169
chr15	77800142	77800691	RP11-307C19.1	1.4759	1.09215	1.85965	1.07521	7.62455	1.0723e-11	4.39307e-11	15.9378
chr8	41106927	41107704	MIR548AO	1.27696	0.944872	1.60904	1.97725	7.62312	1.08002e-11	4.4231e-11	15.8075
chr7	70085647	70086137	AUTS2	1.25246	0.92672	1.5782	0.514733	7.62246	1.08359e-11	4.43691e-11	15.9625
chr7	104435490	104435959	LHFPL3-AS1	1.26442	0.935551	1.59328	0.852389	7.62212	1.08544e-11	4.44381e-11	15.934
chr4	62201977	62202956	RP11-798L4.1	0.8157	0.603512	1.02789	2.45635	7.62105	1.09127e-11	4.467e-11	15.7352
chr16	88454368	88455343	ZNF469	1.47437	1.09079	1.85795	1.37233	7.61997	1.09718e-11	4.49011e-11	15.8705
chr3	194659598	194660125	AC090505.1	1.39926	1.03522	1.7633	0.922428	7.61992	1.09746e-11	4.4911e-11	15.9171
chr1	23670288	23671458	HNRNPR	1.00391	0.742649	1.26517	3.14027	7.61771	1.10972e-11	4.53883e-11	15.5884
chr9	8552346	8553257	PTPRD	1.0837	0.801658	1.36574	1.80232	7.61733	1.11183e-11	4.54722e-11	15.8067
chr6	161739310	161740009	AGPAT4	1.32517	0.980267	1.67007	1.19483	7.61691	1.11415e-11	4.55645e-11	15.8851
chr8	3635417	3635815	CSMD1	1.35348	1.0012	1.70576	0.610008	7.6167	1.11536e-11	4.56093e-11	15.9339
chr19	10612692	10614107	KEAP1	1.23805	0.915796	1.5603	2.20544	7.61633	1.11739e-11	4.56881e-11	15.7366
chr12	62399783	62400212	RPS3P6	1.10005	0.813697	1.3864	0.928906	7.61579	1.12043e-11	4.58073e-11	15.9055
chr22	48912973	48913971	FAM19A5	1.35238	1.00032	1.70444	1.43809	7.6153	1.12321e-11	4.59157e-11	15.839
chr4	24262412	24263226	AC092846.1	1.17215	0.867002	1.47729	1.70594	7.61519	1.12381e-11	4.59391e-11	15.8172
chr16	5012685	5013088	PPL	1.74584	1.2913	2.20039	0.108486	7.61429	1.12891e-11	4.6138e-11	15.9736
chr14	77480344	77480909	IRF2BPL	1.23245	0.91155	1.55335	1.0939	7.61387	1.1313e-11	4.623e-11	15.8683
chr16	73126126	73126849	HCCAT5	1.09357	0.808818	1.37832	1.64362	7.61356	1.13303e-11	4.62966e-11	15.8041
chr3	10266492	10266917	RNU6-814P	1.24257	0.91902	1.56613	0.892332	7.6134	1.13392e-11	4.63328e-11	15.8931
chr10	73715890	73716336	CHST3	1.50145	1.11048	1.89241	0.155171	7.6134	1.13396e-11	4.63336e-11	15.9619
chr10	116154845	116155750	AFAP1L2	1.20041	0.887823	1.513	1.3547	7.61313	1.1355e-11	4.63917e-11	15.8501
chr18	42406228	42407158	SETBP1	0.865089	0.639801	1.09038	3.10379	7.61248	1.13921e-11	4.65353e-11	15.5778
chr5	142102172	142102807	AC005592.3	1.35887	1.00499	1.71276	0.760427	7.61233	1.14003e-11	4.65676e-11	15.8952
chr12	80083991	80085401	PAWR	0.97488	0.720984	1.22878	2.79629	7.61201	1.14189e-11	4.66397e-11	15.6256
chr7	66106282	66106909	KCTD7	1.31613	0.973348	1.65891	1.08284	7.61176	1.14328e-11	4.66904e-11	15.8604
chr13	71865041	71865803	RABEPKP1	1.07484	0.794876	1.3548	1.6365	7.61109	1.14716e-11	4.68421e-11	15.7985
chr4	13550487	13551055	LINC01096	1.10131	0.814455	1.38818	1.32546	7.61106	1.1473e-11	4.68469e-11	15.8236
chr13	43610256	43611399	DNAJC15	1.12156	0.829428	1.4137	2.43857	7.611	1.14765e-11	4.68598e-11	15.6674
chr4	56944843	56945511	RNA5SP161	1.20042	0.887729	1.51311	1.33105	7.61063	1.14979e-11	4.69403e-11	15.8379
chr2	140575238	140576255	AC078851.1	1.11019	0.820995	1.39939	2.11111	7.61044	1.15089e-11	4.6983e-11	15.7428
chr6	4664312	4664854	snoU13	1.25143	0.925444	1.57742	1.12365	7.6104	1.15113e-11	4.69912e-11	15.8531
chr1	45956338	45957393	TESK2	0.941099	0.695949	1.18625	3.21166	7.61039	1.15115e-11	4.69912e-11	15.5391
chr6	56717574	56717860	DST	1.34991	0.998232	1.70159	0.649404	7.6096	1.15578e-11	4.71737e-11	15.9013
chr1	33848071	33848945	PHC2	1.3093	0.968202	1.65041	1.2839	7.60958	1.15587e-11	4.71771e-11	15.835
chr2	6781979	6782528	hsa-mir-7515	1.22617	0.906726	1.54562	1.03541	7.60956	1.15599e-11	4.71809e-11	15.8675
chr1	218030413	218031198	SPATA17	0.95873	0.708946	1.20851	2.11573	7.60914	1.15844e-11	4.72771e-11	15.7219
chr4	165918492	165920439	RP11-366M4.13	0.904095	0.66853	1.13966	3.63377	7.60864	1.16131e-11	4.73881e-11	15.4703
chr19	15890416	15891440	CYP4F24P	1.28807	0.952438	1.62371	1.95281	7.60813	1.1643e-11	4.75028e-11	15.7455
chr15	42385071	42385762	PLA2G4D	1.40897	1.0418	1.77614	0.939028	7.60741	1.16849e-11	4.76675e-11	15.8556
chr1	240420454	240420890	FMN2	1.30127	0.962139	1.6404	0.331954	7.60683	1.17193e-11	4.78018e-11	15.9107
chr11	76865248	76866005	MYO7A	1.04689	0.774047	1.31974	2.10594	7.60661	1.17323e-11	4.78523e-11	15.7061
chr17	55434275	55435043	MSI2	1.32851	0.982266	1.67475	1.17748	7.60656	1.17349e-11	4.78623e-11	15.8252
chr11	9164149	9164925	DENND5A	0.996471	0.736748	1.25619	2.18037	7.60604	1.17655e-11	4.79829e-11	15.6903
chr20	55499955	55501167	AL117380.2	1.06004	0.783742	1.33633	2.09953	7.60596	1.177e-11	4.79999e-11	15.7011
chr6	109636941	109637334	CCDC162P	1.45834	1.07818	1.8385	1.00075	7.60503	1.18256e-11	4.82158e-11	15.8419
chr1	70311923	70312457	RN7SL538P	1.17792	0.870812	1.48503	1.13092	7.60371	1.19041e-11	4.85224e-11	15.8299
chr8	36305060	36305833	RP11-593P24.4	1.09477	0.809341	1.38021	2.22173	7.60368	1.19055e-11	4.85279e-11	15.6841
chr11	121612572	121613155	SORL1	1.15408	0.853166	1.45499	1.25339	7.60329	1.19289e-11	4.86172e-11	15.8043
chr18	44135019	44136223	LOXHD1	1.33151	0.984325	1.67869	2.96612	7.60307	1.19418e-11	4.86662e-11	15.5718
chr13	108302387	108302901	AL138710.1	1.03915	0.768187	1.31011	1.32114	7.60278	1.19595e-11	4.87349e-11	15.7938
chr20	10481508	10482492	SLX4IP	0.944164	0.697952	1.19038	2.77144	7.60227	1.19901e-11	4.88547e-11	15.5919
chr7	123841755	123842448	RP11-264K23.1	0.988784	0.730916	1.24665	1.9868	7.60164	1.20279e-11	4.9003e-11	15.7081
chr9	3960601	3961246	GLIS3	1.26394	0.934295	1.59359	1.2127	7.60118	1.20557e-11	4.91082e-11	15.7994
chr18	3177881	3178381	RP13-270P17.2	1.3622	1.00689	1.71751	1.09769	7.60039	1.21037e-11	4.92959e-11	15.804
chr1	238415457	238416172	RP11-136B18.1	1.07465	0.794334	1.35497	1.66456	7.60017	1.21171e-11	4.93473e-11	15.7392
chr10	11378607	11379214	CELF2-AS1	1.25934	0.930837	1.58784	2.0916	7.59989	1.21339e-11	4.9411e-11	15.6864
chr2	43152996	43153839	AC016735.1	1.11131	0.821405	1.40121	1.96644	7.59951	1.21567e-11	4.94989e-11	15.6857
chr10	25217985	25218836	RN7SKP241	0.959002	0.708806	1.2092	1.9471	7.59879	1.22009e-11	4.96712e-11	15.6829
chr13	112632599	112633382	AL136302.1	1.04124	0.769587	1.3129	1.21418	7.59867	1.2208e-11	4.96987e-11	15.7758
chr10	25356772	25357594	AL139821.1	1.21241	0.896094	1.52873	1.83908	7.59857	1.22141e-11	4.97223e-11	15.7096
chr17	73693853	73694341	SAP30BP	1.55831	1.1517	1.96492	0.61986	7.59771	1.22671e-11	4.99248e-11	15.8446
chr15	48321631	48322623	CTD-2007H18.1	1.10812	0.818976	1.39727	2.44989	7.59753	1.22781e-11	4.99679e-11	15.6038
chr5	65097073	65098379	NLN	0.83344	0.615929	1.05095	3.00775	7.59623	1.23583e-11	5.02823e-11	15.5164
chr8	79527572	79528167	RP11-594N15.3	1.0871	0.803341	1.37086	2.24118	7.59496	1.24373e-11	5.05892e-11	15.6369
chr3	52090450	52091725	DUSP7	0.953038	0.704269	1.20181	3.40164	7.59484	1.24449e-11	5.06175e-11	15.4366
chr2	236715822	236716628	AC064874.1	1.2786	0.944843	1.61235	1.34129	7.5947	1.24537e-11	5.06527e-11	15.7495
chr9	126978987	126980083	NEK6	1.39827	1.03328	1.76327	1.50803	7.59469	1.24542e-11	5.06534e-11	15.7361
chr18	5419504	5420334	EPB41L3	1.09879	0.811959	1.38562	1.84632	7.59444	1.24695e-11	5.07133e-11	15.6879
chr11	94802852	94803191	SRSF8	1.09329	0.807886	1.37869	1.71703	7.59424	1.2482e-11	5.07621e-11	15.7078
chr7	27913459	27914095	RN7SL365P	1.08802	0.803987	1.37205	1.65808	7.59409	1.24914e-11	5.0797e-11	15.7084
chr12	106167067	106167921	CASC18	1.22635	0.906197	1.54651	1.63005	7.59382	1.25087e-11	5.08634e-11	15.7192
chr17	33349549	33350181	RFFL	1.57479	1.16367	1.98591	1.15496	7.59377	1.25118e-11	5.08754e-11	15.7665
chr2	111851990	111852769	AC096670.3	1.05521	0.779718	1.33071	1.50463	7.59331	1.25408e-11	5.09855e-11	15.7259
chr18	46259794	46260893	CTIF	1.02669	0.758617	1.29476	2.24797	7.59267	1.25808e-11	5.1141e-11	15.6115
chr12	76262176	76262793	RP11-290L1.6	1.03643	0.765804	1.30705	1.97296	7.59243	1.25959e-11	5.11994e-11	15.6659
chr3	58566978	58567766	FAM107A	1.19956	0.886341	1.51278	1.90265	7.59237	1.25995e-11	5.12124e-11	15.6691
chr2	180871328	180872534	CWC22	0.664702	0.491133	0.838271	4.21369	7.59206	1.26196e-11	5.12913e-11	15.2509
chr7	129588663	129589116	UBE2H	1.11439	0.823348	1.40543	1.72472	7.59082	1.2698e-11	5.15929e-11	15.6845
chr4	22681769	22682213	GBA3	1.1608	0.857589	1.46401	0.917652	7.58958	1.27773e-11	5.19003e-11	15.7717
chr5	11596271	11596718	CTNND2	1.34112	0.990786	1.69146	0.818822	7.589	1.2814e-11	5.20422e-11	15.7885
chr5	135352576	135353068	TGFBI	1.28778	0.951367	1.62419	0.933139	7.58884	1.28246e-11	5.20824e-11	15.7714
chr12	1799677	1800798	ADIPOR2	0.908885	0.67138	1.14639	2.70004	7.58648	1.29768e-11	5.26749e-11	15.5217
chr7	148637569	148638922	RNY5	0.693761	0.512459	0.875064	2.98571	7.58595	1.30116e-11	5.28093e-11	15.4796
chr11	105892500	105893629	MSANTD4	0.452957	0.334584	0.571329	5.43737	7.58593	1.3013e-11	5.28139e-11	14.8728
chr14	26284605	26285160	SNORD37	1.23281	0.910633	1.55498	1.16784	7.5859	1.30146e-11	5.28196e-11	15.7224
chr12	63077353	63078608	RPL32P26	0.726939	0.536951	0.916927	3.14589	7.58535	1.30505e-11	5.29589e-11	15.432
chr1	56902503	56903123	RP4-710M16.2	1.41501	1.04516	1.78487	1.30425	7.58466	1.30956e-11	5.31345e-11	15.7084
chr11	94882868	94883277	RP11-712B9.2	1.15514	0.853205	1.45707	1.83813	7.58453	1.31045e-11	5.31688e-11	15.6309
chr13	111211743	111212322	RAB20	1.22304	0.903344	1.54274	1.11169	7.58415	1.31293e-11	5.32629e-11	15.7177
chr7	7934462	7935238	RNU6-534P	1.17502	0.867869	1.48218	1.57223	7.58392	1.31442e-11	5.33188e-11	15.6784
chr7	51799750	51801158	RN7SL292P	0.863079	0.637466	1.08869	3.52408	7.58386	1.31483e-11	5.33349e-11	15.352
chr18	40194203	40195169	RNA5SP454	1.01025	0.746164	1.27434	2.7826	7.58375	1.31556e-11	5.33614e-11	15.5062
chr19	14201440	14202402	SAMD1	1.28394	0.948302	1.61958	1.60125	7.58366	1.31613e-11	5.33836e-11	15.6657
chr10	98176091	98177019	TLL2	1.14176	0.843282	1.44025	1.70837	7.58337	1.31805e-11	5.3458e-11	15.6521
chr10	35103314	35104903	PARD3	1.0538	0.778293	1.3293	3.21554	7.58287	1.32135e-11	5.35858e-11	15.4073
chr3	125093418	125094869	ZNF148	0.891363	0.658321	1.1244	2.98619	7.58271	1.32245e-11	5.36275e-11	15.4515
chr5	14871129	14873105	ANKH	0.485438	0.358512	0.612364	4.63391	7.58206	1.32672e-11	5.37954e-11	15.0895
chr2	75904314	75905156	GCFC2	1.07254	0.792094	1.35298	1.97279	7.58182	1.32832e-11	5.3855e-11	15.6073
chr5	7885013	7885311	MTRR	1.2686	0.936884	1.60032	1.05302	7.58164	1.32955e-11	5.39026e-11	15.7215
chr8	14842871	14843360	CTD-2023J5.1	0.985743	0.72797	1.24352	1.5878	7.58107	1.33333e-11	5.40498e-11	15.6653
chr2	204752168	204753006	CTLA4	1.1728	0.866092	1.47951	1.39772	7.58056	1.33677e-11	5.4181e-11	15.689
chr8	122653501	122654039	HAS2	1.17123	0.86493	1.47754	1.73951	7.58045	1.33749e-11	5.4207e-11	15.6409
chr22	38434260	38435156	POLR2F	1.46898	1.0848	1.85317	1.80105	7.5802	1.33916e-11	5.42701e-11	15.6227
chr14	91164715	91165441	RP11-661G16.2	1.06587	0.787093	1.34465	1.94105	7.57968	1.34267e-11	5.44024e-11	15.6009
chr15	93352124	93353179	FAM174B	0.634295	0.468344	0.800245	4.40826	7.57732	1.35864e-11	5.50149e-11	15.1257
chr17	1784213	1784566	RPA1	1.41945	1.04808	1.79083	-0.0815497	7.57726	1.35902e-11	5.50294e-11	15.8061
chr1	16693351	16694395	SZRD1	1.08351	0.800026	1.36699	2.64491	7.57722	1.35932e-11	5.504e-11	15.4687
chr1	40091013	40091585	HEYL	1.42511	1.05225	1.79797	0.954091	7.5772	1.35943e-11	5.50441e-11	15.7025
chrX	29680896	29681621	MIR4666B	1.14546	0.845742	1.44518	0.865836	7.5765	1.36422e-11	5.52273e-11	15.6979
chr16	88785441	88786236	PIEZO1	1.09911	0.811518	1.38671	1.44589	7.5764	1.36488e-11	5.52532e-11	15.63
chr19	48824533	48825636	CCDC114	1.14722	0.847034	1.44741	2.1128	7.57628	1.36572e-11	5.52846e-11	15.5496
chr1	33115873	33117187	RBBP4	0.916278	0.676502	1.15605	3.03105	7.57575	1.36932e-11	5.54219e-11	15.3981
chr1	159083603	159084473	AIM2	1.02144	0.754139	1.28875	1.8723	7.57552	1.37091e-11	5.54841e-11	15.5895
chr8	88056573	88057530	CNBD1	0.917049	0.677059	1.15704	2.86957	7.57537	1.37196e-11	5.55254e-11	15.4467
chr3	276255	276578	CHL1	1.20272	0.887962	1.51749	0.301599	7.57508	1.37392e-11	5.56005e-11	15.7608
chr1	230134730	230135365	RP11-552D4.1	1.16825	0.862467	1.47404	0.748454	7.57395	1.38176e-11	5.59011e-11	15.7123
chr9	95511401	95512545	BICD2	1.06018	0.782673	1.33768	2.65842	7.57378	1.3829e-11	5.59456e-11	15.4683
chr11	64645778	64646680	EHD1	0.96796	0.714589	1.22133	3.19578	7.57363	1.38395e-11	5.59848e-11	15.3634
chr2	27651029	27652342	NRBP1	0.844963	0.623749	1.06618	3.05744	7.57234	1.39292e-11	5.63295e-11	15.3756
chr2	131594036	131594832	ARHGEF4	1.24489	0.918932	1.57085	1.79558	7.57132	1.40004e-11	5.66017e-11	15.5839
chr10	32092563	32093306	ARHGAP12	1.20636	0.890485	1.52224	1.72874	7.57115	1.40127e-11	5.66502e-11	15.5939
chr21	22274540	22275305	PPIAP1	1.1563	0.853515	1.45909	1.79948	7.57074	1.40414e-11	5.67584e-11	15.5789
chr2	110009645	110010266	MIR4266	1.23247	0.909737	1.55521	1.60818	7.57065	1.40474e-11	5.67799e-11	15.587
chr8	120685047	120686233	ENPP2	0.911691	0.67292	1.15046	3.16737	7.56956	1.41242e-11	5.70768e-11	15.3599
chr14	99946898	99948104	CCNK	0.528874	0.390356	0.667392	5.05064	7.5692	1.415e-11	5.71759e-11	14.9002
chr22	32870239	32871786	FBXO7	0.805125	0.594236	1.01601	3.07954	7.56858	1.41937e-11	5.73469e-11	15.367
chr11	120434479	120436102	GRIK4	0.969406	0.715478	1.22333	2.87542	7.56832	1.42124e-11	5.74143e-11	15.4039
chr10	134148743	134149266	LRRC27	1.5407	1.13712	1.94429	0.846559	7.56806	1.42312e-11	5.74845e-11	15.6673
chr4	22497776	22498199	GPR125	1.26153	0.931002	1.59205	0.685033	7.56655	1.43391e-11	5.78959e-11	15.6826
chr1	246058154	246058515	SMYD3	1.47795	1.09068	1.86522	0.353786	7.56574	1.43969e-11	5.81191e-11	15.7093
chr3	2362590	2363038	AC026882.1	1.24349	0.917653	1.56932	0.790915	7.56572	1.43983e-11	5.81234e-11	15.6786
chr2	74684546	74685736	WBP1	0.568808	0.419749	0.717867	4.38818	7.56503	1.44481e-11	5.83163e-11	15.0523
chr15	31627482	31628102	KLF13	1.14039	0.841534	1.43925	1.44911	7.56473	1.44701e-11	5.84007e-11	15.5872
chr14	78488327	78489025	FRDAP	1.22585	0.904588	1.54712	1.19972	7.56448	1.44881e-11	5.84697e-11	15.6148
chr17	70610995	70612148	RPL32P33	1.21185	0.894234	1.52947	2.22056	7.56398	1.45242e-11	5.86062e-11	15.4783
chrX	44796845	44797272	RNU6-523P	1.19319	0.880459	1.50591	0.395511	7.56393	1.45278e-11	5.86197e-11	15.6697
chr12	102059524	102060473	MYBPC1	1.01663	0.750173	1.28308	2.51311	7.56385	1.4534e-11	5.86434e-11	15.4407
chrX	70365152	70366722	NLGN3	0.810227	0.597869	1.02259	2.92607	7.56383	1.45355e-11	5.86485e-11	15.3583
chr3	73767444	73768078	RP11-451J24.1	1.03671	0.764983	1.30843	1.23536	7.56369	1.45453e-11	5.86876e-11	15.6122
chr1	229386934	229387405	TMEM78	1.3805	1.01864	1.74235	0.44129	7.56313	1.45867e-11	5.88458e-11	15.6846
chr6	55433335	55434234	HMGCLL1	1.07851	0.795806	1.36121	2.5511	7.56308	1.45898e-11	5.88576e-11	15.4317
chr22	42610524	42611079	TCF20	1.27071	0.937628	1.6038	1.11742	7.56302	1.45944e-11	5.88736e-11	15.6247
chr5	56797541	56798339	ACTBL2	0.960917	0.709019	1.21282	1.96354	7.5625	1.46327e-11	5.90183e-11	15.513
chr14	91199540	91200208	CTD-3035D6.1	1.20735	0.890851	1.52385	1.45183	7.5625	1.46327e-11	5.90183e-11	15.5731
chr14	81800930	81801129	RP11-299L17.1	1.14497	0.844819	1.44513	0.182485	7.56235	1.46438e-11	5.90586e-11	15.7002
chr8	118196984	118197919	RN7SL826P	0.863239	0.636935	1.08954	2.43839	7.56211	1.4661e-11	5.91249e-11	15.4365
chr6	53702452	53703614	LRRC1	0.990771	0.731009	1.25053	3.20492	7.56139	1.47142e-11	5.93259e-11	15.3173
chr2	140223406	140223793	AC016710.1	1.29869	0.958163	1.63922	0.857214	7.56064	1.47693e-11	5.95376e-11	15.6378
chr10	80908696	80909225	ZMIZ1	1.36267	1.00536	1.71997	1.21009	7.56057	1.47741e-11	5.95532e-11	15.5963
chr12	56136640	56137267	GDF11	0.954272	0.704042	1.2045	2.51357	7.56026	1.47973e-11	5.96401e-11	15.4111
chr1	240593815	240594273	FMN2	1.29917	0.958469	1.63986	0.365319	7.55962	1.48452e-11	5.98207e-11	15.6845
chr16	53875468	53876239	FTO	1.19584	0.882219	1.50946	1.45073	7.55914	1.48802e-11	5.99522e-11	15.5666
chr1	71150649	71151493	RP5-952N6.1	0.857189	0.632378	1.082	2.00299	7.559	1.48907e-11	5.99925e-11	15.494
chr4	40847206	40847962	APBB2	0.928144	0.684678	1.17161	2.17817	7.55756	1.49985e-11	6.04002e-11	15.458
chr19	1406931	1407698	DAZAP1	1.42446	1.05079	1.79814	2.05515	7.55725	1.50217e-11	6.04871e-11	15.4722
chr11	100426545	100427311	RN7SL222P	0.993169	0.732634	1.2537	2.0029	7.55719	1.50262e-11	6.05027e-11	15.4883
chr13	104535316	104536477	ATP6V1G1P7	0.851639	0.628198	1.07508	3.33054	7.55608	1.51103e-11	6.0821e-11	15.2622
chrX	2526625	2527828	CD99P1	1.11157	0.81986	1.40329	2.05889	7.55414	1.52578e-11	6.13878e-11	15.4689
chr13	34250172	34250516	RP11-141M1.3	1.20227	0.886749	1.5178	0.509433	7.55398	1.52697e-11	6.14312e-11	15.6405
chr9	100246354	100246860	TDRD7	1.45928	1.0763	1.84227	0.552703	7.5537	1.52908e-11	6.15082e-11	15.6382
chr16	50745490	50746505	NOD2	1.15176	0.849476	1.45404	2.03551	7.5536	1.52986e-11	6.15375e-11	15.4567
chr10	77736438	77736858	AC012047.1	1.27243	0.938467	1.60639	0.566592	7.55338	1.53155e-11	6.16041e-11	15.6292
chr3	118710003	118710308	IGSF11	1.23643	0.911893	1.56097	0.625521	7.55279	1.53606e-11	6.17772e-11	15.6288
chr16	2273137	2273958	E4F1	1.08765	0.802155	1.37314	2.12794	7.55261	1.53745e-11	6.18308e-11	15.4331
chr2	80022811	80023263	AC096753.1	1.08737	0.80194	1.3728	0.880904	7.55232	1.53967e-11	6.19133e-11	15.592
chr2	146482798	146483411	AC079248.1	1.09978	0.811009	1.38854	1.59185	7.55024	1.55583e-11	6.25347e-11	15.4961
chr13	30892188	30892641	LINC00427	1.21463	0.895707	1.53356	0.725937	7.55019	1.55624e-11	6.25503e-11	15.5977
chr2	145528194	145529341	TEX41	1.03768	0.765212	1.31015	2.44606	7.55004	1.55738e-11	6.25948e-11	15.3956
chr5	90438554	90439128	RP11-414H23.2	1.08007	0.796463	1.36368	1.94379	7.54988	1.55863e-11	6.26422e-11	15.4449
chrX	116461176	116461942	RP3-378P9.1	1.24588	0.918711	1.57305	1.44538	7.54929	1.56321e-11	6.28182e-11	15.493
chr5	74173535	74174321	SNORA40	1.01033	0.744992	1.27567	1.7505	7.54862	1.56847e-11	6.30208e-11	15.4851
chr2	9770520	9771698	YWHAQ	0.623392	0.45967	0.787113	4.50289	7.54849	1.56949e-11	6.3061e-11	14.9472
chr5	24226599	24227069	CTD-2015B23.2	1.26399	0.932008	1.59597	1.10003	7.54802	1.5732e-11	6.32012e-11	15.5524
chr4	1799092	1800155	FGFR3	1.41966	1.04673	1.7926	1.47236	7.54662	1.58426e-11	6.36203e-11	15.4868
chr18	57054225	57055350	RP11-27G24.1	1.02269	0.754033	1.29135	2.55208	7.54653	1.58492e-11	6.3645e-11	15.3348
chr12	43297811	43299415	RP11-510P12.1	0.683496	0.503941	0.863051	4.40645	7.54646	1.58553e-11	6.36681e-11	14.9827
chr10	96955195	96956262	C10orf129	1.01992	0.751965	1.28788	2.42867	7.54579	1.59082e-11	6.38648e-11	15.3654
chr21	45574346	45575130	AP001055.6	1.30724	0.963793	1.65068	1.00926	7.54578	1.59092e-11	6.38682e-11	15.5455
chr8	35471596	35471873	UNC5D	1.20111	0.885533	1.51669	0.302073	7.54539	1.59404e-11	6.39869e-11	15.6199
chr20	61883567	61884198	NKAIN4	1.39303	1.027	1.75905	0.994226	7.54493	1.59766e-11	6.4124e-11	15.5498
chr1	154946479	154947626	SHC1	0.901411	0.66454	1.13828	3.50264	7.54425	1.6031e-11	6.43335e-11	15.1667
chr17	73865067	73866421	TRIM47	1.40659	1.03696	1.77622	1.81059	7.54397	1.60534e-11	6.44175e-11	15.4428
chr1	162665944	162666840	DDR2	0.911293	0.671798	1.15079	2.25224	7.54339	1.61002e-11	6.45971e-11	15.3668
chr3	9129449	9130781	SRGAP3	0.931417	0.686622	1.17621	2.33686	7.54303	1.61292e-11	6.47092e-11	15.3499
chr12	54765213	54765884	GPR84	1.12248	0.827453	1.4175	1.71881	7.54264	1.61613e-11	6.48322e-11	15.4453
chr20	43972883	43973577	SDC4	1.32867	0.979442	1.67791	0.998776	7.54239	1.61814e-11	6.491e-11	15.5311
chr18	25081621	25082224	PA2G4P3	1.2375	0.912221	1.56279	1.62446	7.54206	1.62079e-11	6.50117e-11	15.4587
chr2	141222634	141223282	LRP1B	1.15529	0.851606	1.45898	1.89869	7.54176	1.62323e-11	6.51052e-11	15.4244
chr2	143499941	143500842	AC013444.1	1.07559	0.792852	1.35833	1.77643	7.54166	1.62402e-11	6.51346e-11	15.4384
chr19	54367749	54368061	AC008440.10	1.6115	1.18785	2.03514	0.0493797	7.54101	1.62934e-11	6.53346e-11	15.6143
chr18	10032382	10033341	AP005271.1	1.15234	0.849379	1.4553	1.74954	7.5405	1.6335e-11	6.54938e-11	15.434
chr22	37945658	37946071	RP5-1177I5.3	1.49703	1.10342	1.89064	0.529045	7.53993	1.63813e-11	6.56693e-11	15.5612
chr11	109897716	109898433	RP11-344L21.1	1.08303	0.798272	1.3678	1.49278	7.53986	1.63868e-11	6.569e-11	15.4656
chr14	47904665	47905251	RPS15AP3	1.06213	0.782822	1.34145	1.68484	7.53866	1.64861e-11	6.60746e-11	15.4388
chr13	43908704	43909215	ENOX1	1.19385	0.879889	1.5078	1.09862	7.53846	1.6502e-11	6.61345e-11	15.4882
chr4	62266094	62266846	RP11-798L4.1	1.05056	0.774266	1.32685	1.72295	7.53801	1.65394e-11	6.62782e-11	15.4372
chr16	31153104	31154155	PRSS36	0.801993	0.591066	1.01292	3.02138	7.53779	1.65577e-11	6.6345e-11	15.2032
chr2	191044406	191046573	C2orf88	0.687131	0.506411	0.867851	4.42224	7.53769	1.65662e-11	6.63769e-11	14.9307
chr2	122776932	122778221	AC018737.3	0.908218	0.669337	1.1471	2.89229	7.53724	1.6603e-11	6.65179e-11	15.2413
chr8	134297759	134298722	NDRG1	1.03288	0.761179	1.30459	2.2614	7.53631	1.66805e-11	6.68174e-11	15.3453
chr12	80806140	80806515	PTPRQ	1.10346	0.813175	1.39375	1.39552	7.53589	1.67153e-11	6.69504e-11	15.4589
chr17	75136280	75137320	SEC14L1	1.07602	0.792908	1.35913	2.83577	7.53475	1.68112e-11	6.73155e-11	15.2297
chr10	114046831	114047474	TECTB	1.2218	0.900321	1.54327	1.34829	7.53452	1.68308e-11	6.73884e-11	15.4504
chr2	173724551	173725173	RAPGEF4	1.10429	0.813729	1.39486	1.33932	7.53436	1.68441e-11	6.74401e-11	15.4573
chr20	41420517	41421179	RP1-232N11.2	1.29769	0.956229	1.63914	0.905619	7.53421	1.68569e-11	6.7489e-11	15.4951
chr17	116965	117498	RPH3AL	1.23976	0.913493	1.56603	0.719971	7.53295	1.69632e-11	6.79002e-11	15.5156
chr10	99737455	99738016	CRTAC1	1.20391	0.887075	1.52075	1.26821	7.53288	1.69693e-11	6.79239e-11	15.4451
chr1	205919102	205920071	SLC26A9	1.15982	0.85457	1.46507	1.75304	7.5325	1.7001e-11	6.80391e-11	15.3815
chr6	1581716	1582294	FOXC1	1.31934	0.972096	1.66657	0.850588	7.53236	1.70134e-11	6.80847e-11	15.4872
chr1	1369682	1370248	VWA1	1.39346	1.02669	1.76023	0.994716	7.53194	1.70489e-11	6.82204e-11	15.4703
chr18	3485163	3486116	RP11-838N2.4	1.10448	0.813746	1.39521	1.49905	7.53132	1.71023e-11	6.84213e-11	15.4132
chr1	242253057	242253550	TUBB8P6	1.12878	0.831634	1.42593	0.991783	7.53083	1.71439e-11	6.85827e-11	15.4752
chr14	93581104	93582634	ITPK1	0.7985	0.588286	1.00871	3.75409	7.5304	1.71811e-11	6.87255e-11	15.0416
chr8	6287312	6287981	RP11-115C21.2	1.24323	0.915909	1.57054	0.869762	7.52985	1.72279e-11	6.89017e-11	15.4846
chr9	116754663	116755604	ZNF618	1.17166	0.863114	1.4802	2.54016	7.52814	1.73761e-11	6.94651e-11	15.2501
chr1	1360986	1361657	TMEM88B	1.58967	1.17102	2.00831	1.10088	7.52769	1.74154e-11	6.96085e-11	15.4482
chr3	183172741	183173388	SNORA4	1.31411	0.967973	1.66025	0.949445	7.52638	1.75298e-11	7.00517e-11	15.4621
chr11	40236741	40237648	LRRC4C	0.990993	0.729929	1.25206	2.09067	7.52537	1.76178e-11	7.03818e-11	15.3198
chr20	35480476	35481150	SOGA1	1.40902	1.03781	1.78023	1.222	7.52495	1.76549e-11	7.05209e-11	15.4261
chr2	96830200	96830900	AC012307.2	1.5411	1.13505	1.94715	1.0632	7.52408	1.77321e-11	7.08173e-11	15.4373
chr11	131365339	131365748	NTM	1.37075	1.00957	1.73192	0.770103	7.52399	1.77406e-11	7.08495e-11	15.4649
chr8	7212327	7213269	FAM66B	0.965737	0.711278	1.2202	3.3885	7.52393	1.77458e-11	7.08695e-11	15.0857
chr7	146453297	146453706	AC084872.1	1.18249	0.870905	1.49407	0.256342	7.52363	1.77722e-11	7.09704e-11	15.5156
chr5	31887006	31888208	AC025458.1	1.17389	0.864514	1.48326	3.21338	7.52223	1.78965e-11	7.1447e-11	15.1169
chr8	143386603	143387558	TSNARE1	1.25363	0.92324	1.58403	1.51924	7.52216	1.7903e-11	7.14682e-11	15.3646
chr10	23354229	23355035	AL139815.1	0.899772	0.662632	1.13691	2.49648	7.52195	1.79215e-11	7.15398e-11	15.2262
chr3	184077569	184077782	CLCN2	1.5333	1.12918	1.93743	0.454344	7.52167	1.7947e-11	7.16331e-11	15.4824
chr1	93250142	93251464	EVI5	0.59401	0.437445	0.750575	4.33052	7.52149	1.79634e-11	7.16953e-11	14.8618
chr1	154531037	154532352	UBE2Q1	0.85047	0.626305	1.07463	3.51312	7.52135	1.79755e-11	7.17422e-11	15.0463
chr3	42766960	42767344	CCDC13	1.50813	1.11062	1.90565	0.183012	7.52118	1.79906e-11	7.17992e-11	15.5062
chr11	118792738	118793165	UPK2	1.40805	1.03685	1.77925	0.622627	7.51998	1.8099e-11	7.22125e-11	15.461
chr11	70540361	70540944	SHANK2	1.34343	0.989265	1.69759	0.835043	7.51996	1.81014e-11	7.22213e-11	15.428
chr17	19630576	19631860	RP11-311F12.1	1.1677	0.859855	1.47554	1.91988	7.51977	1.81186e-11	7.22828e-11	15.319
chr2	171784978	171786440	GORASP2	0.584025	0.430053	0.737998	4.59211	7.51957	1.81364e-11	7.23518e-11	14.7882
chr12	12902262	12903059	MIR613	1.19588	0.880601	1.51117	1.53506	7.51956	1.81368e-11	7.23524e-11	15.3568
chr2	44237378	44238120	LRPPRC	1.21628	0.895618	1.53694	1.17469	7.51951	1.81418e-11	7.23714e-11	15.3962
chr3	127770384	127771714	SEC61A1	0.839658	0.618281	1.06104	3.14219	7.51923	1.81672e-11	7.24699e-11	15.1148
chr7	158860996	158861557	VIPR2	1.21057	0.891377	1.52977	0.987854	7.51859	1.82256e-11	7.26957e-11	15.4027
chr9	139477579	139478359	U3	1.54807	1.13988	1.95626	1.15878	7.51857	1.82275e-11	7.27024e-11	15.3905
chr14	64107958	64109539	WDR89	0.430232	0.316789	0.543674	5.59888	7.51848	1.82351e-11	7.27304e-11	14.4908
chr4	41611909	41612300	LIMCH1	1.18503	0.872561	1.49749	0.857454	7.51847	1.82361e-11	7.27336e-11	15.4256
chrX	38665026	38665504	MID1IP1-AS1	1.24435	0.916214	1.57248	1.44729	7.51787	1.82909e-11	7.29452e-11	15.3575
chr20	15769449	15770312	MACROD2	1.03144	0.759419	1.30346	2.18767	7.51704	1.83668e-11	7.32313e-11	15.2706
chr11	119959532	119960713	TRIM29	1.31737	0.969902	1.66484	1.60008	7.51619	1.84452e-11	7.35321e-11	15.3431
chr7	140623519	140625206	BRAF	0.614168	0.452172	0.776164	4.1001	7.51601	1.84619e-11	7.35947e-11	14.8901
chr17	57408593	57409425	YPEL2	1.02731	0.756343	1.29828	2.58396	7.51596	1.8466e-11	7.36101e-11	15.1824
chr2	121344498	121345464	AC073257.1	1.30971	0.964218	1.6552	1.86136	7.51524	1.85326e-11	7.3866e-11	15.2934
chr7	141763024	141763803	MGAM	1.07648	0.792507	1.36045	1.63495	7.51508	1.85479e-11	7.39223e-11	15.3196
chr10	81539150	81539446	RP11-119F19.2	1.40514	1.03446	1.77581	-0.0255876	7.51505	1.85505e-11	7.39313e-11	15.4996
chr11	11532296	11533233	RP11-483L5.1	0.992089	0.730368	1.25381	2.18867	7.51477	1.85762e-11	7.40255e-11	15.2358
chr2	121985230	121986031	TFCP2L1	1.17398	0.864255	1.4837	1.70448	7.51439	1.86118e-11	7.41594e-11	15.3009
chr8	19231042	19231638	SH2D4A	1.18503	0.87237	1.49768	1.08535	7.51388	1.86592e-11	7.43418e-11	15.3768
chr17	66906274	66906936	ABCA8	1.44569	1.06426	1.82712	1.16197	7.51384	1.86629e-11	7.43557e-11	15.3774
chr9	9998884	9999459	PTPRD	1.10535	0.813716	1.39699	1.23302	7.51384	1.86633e-11	7.43568e-11	15.3622
chr16	55534466	55534841	MMP2	1.44874	1.0665	1.83098	0.931714	7.51376	1.86705e-11	7.43837e-11	15.3901
chr7	5597544	5597958	CTB-161C1.1	1.20041	0.883686	1.51714	0.854319	7.51365	1.86808e-11	7.44233e-11	15.397
chrX	31568270	31568622	DMD	1.23486	0.909024	1.5607	0.131367	7.51311	1.87313e-11	7.46156e-11	15.4642
chr18	13623931	13624350	LDLRAD4	1.29261	0.951528	1.6337	0.941848	7.51293	1.87484e-11	7.46821e-11	15.387
chr2	53667389	53668107	SCARNA16	1.16857	0.860183	1.47695	1.37143	7.51215	1.88213e-11	7.49532e-11	15.339
chr9	82590072	82591559	RP11-394O9.1	0.908794	0.668957	1.14863	3.08801	7.51198	1.88374e-11	7.50124e-11	15.0882
chr5	4984500	4985395	CTD-2247C11.2	1.03794	0.763996	1.31188	1.72968	7.51134	1.8898e-11	7.52434e-11	15.3005
chr5	169404115	169404503	FAM196B	1.39734	1.02854	1.76615	1.43721	7.51124	1.8907e-11	7.52767e-11	15.3319
chrX	44252038	44252580	Y_RNA	1.27928	0.941615	1.61694	1.24857	7.51077	1.89518e-11	7.54484e-11	15.3351
chr7	157394150	157394747	AC005481.5	1.29525	0.953367	1.63714	1.19142	7.51067	1.89614e-11	7.5485e-11	15.3588
chr12	42377076	42378097	RP11-630C16.2	0.957492	0.70475	1.21023	2.41553	7.5104	1.89869e-11	7.55831e-11	15.1902
chr4	28688122	28688698	RN7SL101P	1.12155	0.825503	1.4176	1.99104	7.51039	1.8987e-11	7.55831e-11	15.2609
chr20	30457683	30459005	TTLL9	0.928299	0.683247	1.17335	2.70227	7.50992	1.9032e-11	7.57524e-11	15.1421
chr1	110852867	110853375	RBM15	1.22902	0.904536	1.55351	1.10262	7.50873	1.91459e-11	7.61778e-11	15.3513
chr2	53737074	53737407	AC069157.1	1.35959	1.00059	1.71859	0.125242	7.50785	1.92301e-11	7.64897e-11	15.4416
chr6	154821541	154822641	CNKSR3	0.945917	0.696119	1.19571	2.35136	7.50704	1.93076e-11	7.67824e-11	15.188
chr13	36217448	36218103	NBEA	1.00264	0.737859	1.26741	1.29983	7.50702	1.93098e-11	7.67906e-11	15.3265
chr5	172823234	172823755	CTB-32H22.1	1.35027	0.993656	1.70689	0.734453	7.5063	1.93792e-11	7.7054e-11	15.3769
chr8	97656954	97658282	CPQ	0.715517	0.526538	0.904497	3.65008	7.50601	1.94073e-11	7.71616e-11	14.9408
chr15	101603977	101604936	LRRK1	0.995751	0.73274	1.25876	2.51094	7.50551	1.94556e-11	7.73429e-11	15.1377
chr22	32339727	32341103	YWHAH	0.744095	0.547547	0.940642	3.45089	7.50524	1.94822e-11	7.74452e-11	14.9733
chr8	92052269	92053813	TMEM55A	0.516192	0.37984	0.652544	4.52626	7.50505	1.95012e-11	7.75165e-11	14.7345
chr17	76892455	76893048	DDC8	1.67284	1.23095	2.11472	0.789794	7.50499	1.95062e-11	7.7535e-11	15.3675
chr8	134574723	134575106	ST3GAL1	1.21831	0.896448	1.54018	0.596747	7.50394	1.96094e-11	7.79224e-11	15.3774
chr7	44112999	44113978	POLM	1.06189	0.781337	1.34244	2.07573	7.50358	1.9644e-11	7.80534e-11	15.2019
chr10	83973671	83974104	RP11-202D18.2	1.17544	0.864866	1.48601	0.647226	7.50314	1.96879e-11	7.82185e-11	15.3695
chr16	79245264	79246345	WWOX	0.946301	0.696151	1.19645	2.12743	7.4995	2.00485e-11	7.9578e-11	15.1732
chr16	73033766	73034973	AC002044.4	0.895991	0.659128	1.13285	2.55685	7.49911	2.00873e-11	7.97249e-11	15.1108
chr13	32955593	32956100	BRCA2	1.25811	0.925512	1.59072	0.729882	7.49894	2.01051e-11	7.97923e-11	15.337
chr20	305739	306671	SOX12	0.885348	0.65127	1.11943	3.27905	7.49821	2.01778e-11	8.00671e-11	14.9835
chr16	764693	765266	METRN	1.2367	0.909728	1.56367	1.46424	7.49819	2.01799e-11	8.00745e-11	15.2505
chr20	24442735	24443465	SYNDIG1	1.23015	0.904905	1.5554	1.65053	7.49802	2.01969e-11	8.01351e-11	15.242
chr1	87797116	87797484	LMO4	1.02657	0.755145	1.29799	2.15349	7.49802	2.01978e-11	8.0137e-11	15.1549
chr2	64454993	64456032	AC074289.1	0.836447	0.615245	1.05765	3.26454	7.49643	2.03584e-11	8.07484e-11	14.9854
chr4	176922022	176923895	GPM6A	0.688681	0.506556	0.870806	4.0549	7.49639	2.0362e-11	8.07601e-11	14.8065
chr13	102848297	102848936	RPL39P29	1.15168	0.847084	1.45627	1.02002	7.49572	2.04311e-11	8.10182e-11	15.3061
chr12	124763199	124763521	FAM101A	1.48519	1.09239	1.87799	-0.0787827	7.49571	2.0432e-11	8.10211e-11	15.3959
chr3	159492894	159493703	IQCJ-SCHIP1-AS1	1.00931	0.742358	1.27627	2.57719	7.49533	2.047e-11	8.11615e-11	15.1023
chr2	53921336	53921939	GPR75-ASB3	1.25357	0.921995	1.58514	0.821123	7.49507	2.04972e-11	8.12647e-11	15.3181
chr5	156973484	156974094	AC106801.1	1.24183	0.913278	1.57038	1.30316	7.49309	2.07002e-11	8.20373e-11	15.2597
chrX	67181046	67182009	RP6-201G10.2	1.26219	0.928221	1.59615	1.62309	7.49247	2.07644e-11	8.2275e-11	15.1951
chr3	85138369	85139208	CADM2	1.21443	0.893092	1.53576	1.35697	7.49234	2.07784e-11	8.23285e-11	15.2629
chr8	60031705	60032686	RP11-25K19.1	0.824168	0.60609	1.04225	3.19871	7.49218	2.07953e-11	8.23919e-11	14.9561
chr8	123280656	123281632	RP11-398G24.2	0.977851	0.719088	1.23662	2.70376	7.49159	2.08567e-11	8.26237e-11	15.0586
chr18	60357398	60358332	PHLPP1	1.127	0.828751	1.42524	2.60481	7.49124	2.08931e-11	8.2761e-11	15.0677
chr20	53240554	53241951	DOK5	0.768496	0.565118	0.971875	3.25912	7.49101	2.09163e-11	8.28475e-11	14.956
chr1	113179687	113180377	RNU7-70P	1.166	0.857389	1.4746	1.65477	7.49025	2.09963e-11	8.31511e-11	15.2086
chr2	142647105	142647827	LRP1B	1.26062	0.926962	1.59427	1.69844	7.49015	2.10068e-11	8.31873e-11	15.2004
chr3	2355854	2356210	AC026882.1	1.25719	0.924419	1.58996	0.239498	7.48966	2.10585e-11	8.33794e-11	15.3477
chr4	186989016	186989566	TLR3	1.11382	0.81899	1.40864	1.22292	7.4895	2.1075e-11	8.34379e-11	15.2459
chr19	54640625	54641580	CNOT3	1.16368	0.855632	1.47173	3.41689	7.48893	2.11346e-11	8.36611e-11	14.9137
chr2	242753857	242754281	AC114730.3	1.49216	1.09713	1.88718	0.659787	7.48848	2.11829e-11	8.38415e-11	15.2984
chr1	182112297	182113917	GS1-122H1.1	0.775296	0.570046	0.980546	3.08027	7.48839	2.11918e-11	8.38751e-11	14.965
chr1	243349523	243349951	CEP170	1.32748	0.976023	1.67894	-0.0188368	7.48784	2.12499e-11	8.40898e-11	15.3561
chr19	18314510	18315601	RAB3A	1.07372	0.789408	1.35803	3.44351	7.48687	2.13537e-11	8.44853e-11	14.8908
chr9	115901619	115902504	SLC31A2	1.54261	1.13412	1.9511	1.53679	7.48647	2.13964e-11	8.4645e-11	15.2031
chr5	151819015	151819991	NMUR2	1.06502	0.782984	1.34705	1.98906	7.48619	2.14263e-11	8.47599e-11	15.1507
chr3	107103611	107104317	RP11-446H18.5	1.21614	0.894083	1.53821	1.52552	7.48602	2.14447e-11	8.48288e-11	15.2064
chr11	106911298	106912148	GUCY1A2	1.01166	0.743738	1.27958	1.732	7.48573	2.14748e-11	8.49409e-11	15.1691
chrX	149319399	149319973	RP11-49C9.2	1.33683	0.982784	1.69087	1.07334	7.48552	2.1498e-11	8.50252e-11	15.2219
chr5	113112070	113113206	YTHDC2	1.02093	0.75054	1.29132	2.35454	7.48532	2.15194e-11	8.5108e-11	15.0787
chr3	8366483	8367001	RNU4ATAC17P	1.20885	0.888675	1.52902	1.16866	7.48502	2.1551e-11	8.52276e-11	15.23
chr8	70486894	70487569	SULF1	0.863179	0.634558	1.0918	2.27437	7.48494	2.15597e-11	8.5261e-11	15.0834
chr12	53573765	53575215	CSAD	0.827855	0.608586	1.04712	3.42727	7.48481	2.15742e-11	8.53156e-11	14.8854
chr3	64817722	64818186	ADAMTS9	1.21708	0.894709	1.53945	0.846892	7.48462	2.15941e-11	8.53906e-11	15.2579
chr16	66637755	66639524	CMTM3	0.928368	0.682461	1.17427	2.76719	7.48433	2.16254e-11	8.55064e-11	14.9962
chr1	177225311	177225900	BRINP2	1.36048	1.00008	1.72089	1.39067	7.48363	2.17012e-11	8.57914e-11	15.1989
chr19	55628836	55629464	PPP1R12C	1.32444	0.973584	1.67529	1.77415	7.48358	2.17071e-11	8.58131e-11	15.1439
chr1	182250692	182251325	GS1-122H1.2	1.47639	1.08528	1.86751	1.97728	7.48352	2.17129e-11	8.5835e-11	15.1251
chr6	168448638	168449617	KIF25	1.51749	1.11548	1.91951	1.71417	7.4833	2.17376e-11	8.59307e-11	15.1558
chr17	8057519	8058016	PER1	1.34081	0.985602	1.69601	1.55056	7.48328	2.17397e-11	8.59382e-11	15.1834
chrX	65452912	65453478	HEPH	1.17615	0.864564	1.48774	1.32322	7.48316	2.17525e-11	8.5984e-11	15.2006
chr8	495356	496116	TDRP	1.08791	0.79967	1.37615	1.88914	7.48247	2.18275e-11	8.6267e-11	15.1291
chr4	44449382	44451550	KCTD8	0.445461	0.327437	0.563485	5.47155	7.48244	2.18311e-11	8.62793e-11	14.3494
chr17	36880679	36881518	MLLT6	1.36384	1.00245	1.72522	1.28533	7.48167	2.19146e-11	8.65934e-11	15.2038
chr20	35896184	35896900	GHRH	1.43904	1.05769	1.8204	1.04234	7.48081	2.20087e-11	8.69421e-11	15.2213
chr6	122222564	122223156	HMGB3P18	1.24569	0.915547	1.57583	2.20948	7.48023	2.20729e-11	8.71867e-11	15.079
chr4	6963885	6964808	TBC1D14	1.33492	0.981129	1.68872	1.65828	7.48013	2.20839e-11	8.72279e-11	15.1518
chr11	47235757	47237035	DDB2	0.829237	0.609464	1.04901	3.12791	7.48012	2.2085e-11	8.72313e-11	14.923
chr12	83231827	83232497	TMTC2	1.2101	0.889379	1.53082	2.06994	7.47999	2.20994e-11	8.72848e-11	15.0999
chr4	154052601	154053111	TRIM2	1.08524	0.797588	1.37289	1.45435	7.47938	2.21664e-11	8.75342e-11	15.1596
chr5	143688674	143689415	CTC-218H9.1	1.15137	0.846193	1.45655	1.21831	7.47937	2.21678e-11	8.75388e-11	15.1966
chr2	46768907	46770217	RHOQ	0.77134	0.566882	0.975798	3.51411	7.47905	2.22026e-11	8.76691e-11	14.8314
chr20	39748341	39749229	PLCG1	1.18861	0.873525	1.5037	1.56033	7.47848	2.22663e-11	8.79083e-11	15.1585
chr14	45464435	45464823	FAM179B	1.4592	1.07237	1.84604	1.0829	7.47821	2.22964e-11	8.80158e-11	15.2078
chr4	114213295	114214805	ANK2	0.692654	0.509024	0.876284	4.39464	7.47786	2.23352e-11	8.81635e-11	14.6292
chr11	79398270	79399134	AP000478.1	1.21969	0.896297	1.54308	1.91726	7.47692	2.24401e-11	8.85578e-11	15.0809
chr1	204839239	204840263	NFASC	1.31799	0.968532	1.66746	1.8585	7.47684	2.24491e-11	8.85883e-11	15.1086
chr21	44163163	44163718	AP001627.1	1.38121	1.01491	1.74751	0.708486	7.4752	2.2634e-11	8.92888e-11	15.2331
chr2	33358883	33360359	LTBP1	0.752624	0.553018	0.95223	3.38451	7.47495	2.26615e-11	8.93922e-11	14.8397
chr16	19566415	19567362	C16orf62	0.853414	0.627027	1.0798	3.01817	7.47331	2.28485e-11	9.01047e-11	14.905
chr14	81015026	81016182	CEP128	1.02936	0.756298	1.30242	2.70553	7.47331	2.28486e-11	9.01047e-11	14.9535
chr4	185306853	185307354	RP11-290F5.1	1.27447	0.936346	1.61258	0.665829	7.47244	2.29475e-11	9.04731e-11	15.2133
chr2	54893336	54894610	SPTBN1	0.870342	0.639416	1.10127	2.63415	7.47172	2.30303e-11	9.07872e-11	14.9624
chr6	108878811	108880027	FOXO3	0.739492	0.543283	0.935701	4.27146	7.4717	2.30329e-11	9.07954e-11	14.6374
chr13	35718345	35719007	SCAND3P1	1.17137	0.860552	1.48219	1.09876	7.47126	2.30829e-11	9.09837e-11	15.1716
chr19	18058240	18059284	KCNN1	1.30822	0.961065	1.65538	1.6109	7.47063	2.3155e-11	9.12585e-11	15.1021
chr4	14271341	14271896	RP11-669M16.1	1.28032	0.940497	1.62015	0.967318	7.46906	2.33372e-11	9.19499e-11	15.1871
chr13	99195095	99196220	RP11-295B17.6	0.986964	0.724997	1.24893	2.09664	7.46894	2.33511e-11	9.20008e-11	15.0294
chr17	7475519	7476560	EIF4A1	1.18363	0.869429	1.49783	3.06999	7.46813	2.34466e-11	9.23606e-11	14.8732
chr3	193310185	193311683	ATP13A4	0.507461	0.372748	0.642175	4.59699	7.46785	2.34784e-11	9.24807e-11	14.5323
chr7	148512124	148513146	EZH2	1.14492	0.840979	1.44886	1.43163	7.46781	2.34836e-11	9.24986e-11	15.119
chr13	67297576	67298165	RNU7-87P	1.08729	0.798648	1.37594	1.76976	7.46767	2.34997e-11	9.25598e-11	15.0718
chr16	4365359	4366179	GLIS2	1.3025	0.956708	1.64829	1.48907	7.4674	2.35321e-11	9.26796e-11	15.1005
chr15	71155718	71156488	KRT8P9	1.5267	1.12138	1.93201	1.31169	7.46735	2.35371e-11	9.26982e-11	15.1274
chr3	160472404	160474128	PPM1L	0.385863	0.283417	0.488309	5.96951	7.46691	2.35897e-11	9.28977e-11	14.133
chr8	65489611	65490249	RP11-21C4.1	0.845053	0.620684	1.06942	2.15947	7.46666	2.36183e-11	9.30083e-11	15.0113
chr12	121577057	121577474	P2RX7	1.2981	0.953439	1.64276	0.320804	7.4666	2.36257e-11	9.30356e-11	15.2247
chr8	30584415	30585978	GSR	0.411761	0.302422	0.521099	4.96251	7.46577	2.37236e-11	9.34069e-11	14.4184
chr9	115332956	115333499	RP11-576C12.1	1.10844	0.814101	1.40279	1.33656	7.4656	2.37435e-11	9.34772e-11	15.1066
chr16	4366969	4367632	GLIS2	1.28768	0.94574	1.62961	1.1799	7.4656	2.37437e-11	9.34772e-11	15.1287
chr5	50148774	50149686	RP11-317O24.1	1.11359	0.817843	1.40933	2.07331	7.46473	2.38475e-11	9.3864e-11	15.0192
chr10	80268672	80269025	LINC00856	1.33623	0.981332	1.69113	0.196882	7.46415	2.39155e-11	9.41215e-11	15.2131
chr21	45650387	45651005	ICOSLG	1.628	1.19558	2.06042	0.747163	7.46369	2.39712e-11	9.43299e-11	15.1662
chr2	77279911	77280201	AC079117.3	1.37245	1.0079	1.737	0.0235767	7.46354	2.39895e-11	9.44008e-11	15.2362
chr4	35526741	35527621	RNU6-573P	1.21866	0.894955	1.54236	1.96326	7.46344	2.40008e-11	9.44423e-11	15.0229
chr18	36897993	36898432	RPL7AP66	1.16868	0.85824	1.47911	1.23587	7.46323	2.40265e-11	9.45396e-11	15.1145
chr3	134082941	134083603	AMOTL2	1.16146	0.852926	1.47	2.23815	7.46281	2.40768e-11	9.47272e-11	14.971
chr13	29336200	29336847	POM121L13P	1.33309	0.978954	1.68723	0.939365	7.46264	2.40972e-11	9.48042e-11	15.1436
chr13	74350288	74350883	LINC00393	0.976807	0.717299	1.23632	1.60634	7.46211	2.41603e-11	9.50314e-11	15.0627
chr6	143268206	143268848	HIVEP2	0.721036	0.529456	0.912616	3.25915	7.46123	2.42663e-11	9.54263e-11	14.7955
chr4	67950493	67951381	RNU6-699P	1.00861	0.740616	1.27659	2.4329	7.46119	2.42715e-11	9.54456e-11	14.9446
chr5	178450368	178451338	ZNF879	1.0606	0.77877	1.34243	2.14587	7.46047	2.43588e-11	9.57697e-11	14.9789
chr1	111792438	111793048	CHIAP1	1.28058	0.940278	1.62088	1.48555	7.46014	2.4399e-11	9.59164e-11	15.0807
chr1	109935403	109935932	SORT1	1.19106	0.874537	1.50758	1.26565	7.45989	2.44292e-11	9.60321e-11	15.0926
chr8	141518367	141518577	CTA-204B4.2	1.23977	0.910289	1.56926	0.464675	7.45955	2.44709e-11	9.6181e-11	15.1703
chr2	73459811	73462061	PRADC1	0.566894	0.416236	0.717553	4.80235	7.45955	2.44712e-11	9.6181e-11	14.4326
chr7	150038632	150039095	RARRES2	1.36453	1.00189	1.72717	0.581144	7.45955	2.44715e-11	9.61811e-11	15.1629
chr1	246748347	246748776	CNST	1.31021	0.962	1.65842	0.558498	7.45943	2.44852e-11	9.62289e-11	15.1617
chr16	46657200	46657444	RP11-46D6.1	1.67113	1.22698	2.11528	-0.629163	7.4591	2.45257e-11	9.63793e-11	15.254
chr5	82045178	82045821	CTD-2218K11.2	0.975238	0.71604	1.23444	2.47165	7.45904	2.45334e-11	9.6403e-11	14.9281
chr14	23291701	23292556	SLC7A7	0.938618	0.689143	1.18809	2.37176	7.45875	2.45684e-11	9.65342e-11	14.9351
chr7	8007954	8009778	GLCCI1	0.356227	0.261543	0.450911	5.38567	7.45857	2.45909e-11	9.66195e-11	14.2644
chr20	48925091	48925804	RP11-290F20.1	1.22908	0.902368	1.5558	1.33057	7.45786	2.46782e-11	9.69433e-11	15.0652
chr10	134350612	134351410	INPP5A	0.76304	0.560205	0.965874	4.58081	7.45778	2.46877e-11	9.69773e-11	14.4749
chr11	73881707	73882626	C2CD3	0.760821	0.558537	0.963105	3.57388	7.45635	2.48646e-11	9.76401e-11	14.7079
chr4	1241854	1243456	CTBP1	1.00843	0.740303	1.27655	3.23885	7.4561	2.48949e-11	9.77529e-11	14.784
chr7	150668840	150669618	KCNH2	1.36135	0.999361	1.72333	1.51427	7.45559	2.49584e-11	9.79952e-11	15.0492
chr6	57081157	57081622	RAB23	1.24083	0.910875	1.57078	1.02948	7.45529	2.49968e-11	9.81384e-11	15.1024
chr1	36559193	36560067	ADPRHL2	1.40538	1.03162	1.77914	1.74332	7.45428	2.51226e-11	9.86041e-11	15.0154
chr3	37901764	37902743	AC093415.2	0.670271	0.492006	0.848536	3.95903	7.454	2.51578e-11	9.87361e-11	14.6185
chr2	128318033	128318663	MYO7B	1.26957	0.931907	1.60723	0.97003	7.45385	2.51757e-11	9.87958e-11	15.0908
chr2	10544864	10546029	HPCAL1	1.02643	0.75342	1.29943	2.10435	7.4535	2.52207e-11	9.89672e-11	14.9514
chr2	232235724	232236675	ARMC9	1.2407	0.910696	1.57071	1.83052	7.45332	2.52424e-11	9.90461e-11	14.9934
chr19	47157798	47158428	DACT3	1.49339	1.09613	1.89065	0.897843	7.45256	2.53391e-11	9.94106e-11	15.0981
chr11	355667	356279	B4GALNT4	1.36288	1.00033	1.72542	0.744829	7.45249	2.53476e-11	9.94432e-11	15.12
chr9	111489812	111490547	RP11-339N8.1	1.25876	0.923908	1.59361	1.76434	7.45235	2.53654e-11	9.95118e-11	14.9934
chr2	72561999	72562491	EXOC6B	1.29116	0.947687	1.63464	0.510643	7.45227	2.53756e-11	9.95478e-11	15.1339
chr4	25902507	25903152	SMIM20	1.18828	0.872137	1.50442	1.4908	7.45143	2.5482e-11	9.99365e-11	15.0201
chr7	2206177	2206576	MAD1L1	1.51629	1.11284	1.91974	0.208855	7.45069	2.55761e-11	1.00287e-10	15.1579
chr5	88109756	88110457	MEF2C	0.936882	0.687573	1.18619	1.8146	7.44993	2.5673e-11	1.00646e-10	14.9714
chr3	149271306	149272488	WWTR1	0.811446	0.595508	1.02738	3.14404	7.44963	2.57119e-11	1.00794e-10	14.7695
chr20	14315062	14315410	FLRT3	1.11391	0.817443	1.41037	1.73606	7.44873	2.58274e-11	1.01226e-10	14.9839
chr9	112093548	112094119	Y_RNA	1.24304	0.912195	1.57388	1.4552	7.44848	2.58593e-11	1.01343e-10	15.0193
chr7	68333886	68334499	RNA5SP231	1.36185	0.999348	1.72436	0.874032	7.44769	2.59614e-11	1.01715e-10	15.0768
chr18	46206605	46207603	RP11-426J5.2	1.03306	0.758076	1.30805	2.07677	7.44764	2.59675e-11	1.01736e-10	14.9219
chr8	27522404	27523014	RNU6-1086P	0.979042	0.718429	1.23966	2.16695	7.44748	2.59878e-11	1.0181e-10	14.9142
chr2	70369046	70370224	AC016700.5	0.849895	0.623626	1.07616	3.86987	7.44637	2.61331e-11	1.02347e-10	14.6007
chr19	36422180	36423000	LRFN3	1.20711	0.885732	1.52849	2.54321	7.44621	2.61531e-11	1.0242e-10	14.8581
chr2	127861184	127861452	BIN1	1.49718	1.09857	1.89579	0.95229	7.44619	2.61564e-11	1.02431e-10	15.0603
chr4	152120336	152121360	SH3D19	0.905507	0.664425	1.14659	2.19867	7.44615	2.61608e-11	1.02447e-10	14.9023
chr12	57536497	57536961	RP11-545N8.3	1.27001	0.931873	1.60815	0.843905	7.44588	2.61964e-11	1.02579e-10	15.0635
chr2	64977703	64979211	SERTAD2	0.480993	0.35292	0.609067	5.66939	7.44532	2.6269e-11	1.02854e-10	14.1174
chr18	60193699	60194245	ZCCHC2	0.832907	0.61111	1.0547	2.9284	7.44466	2.6356e-11	1.03182e-10	14.7737
chr11	7576194	7577094	PPFIBP2	0.863663	0.633665	1.09366	2.4886	7.4443	2.6403e-11	1.03352e-10	14.8478
chr2	180138048	180138710	AC093911.1	1.30108	0.95457	1.64758	1.34169	7.44382	2.64665e-11	1.03583e-10	15.0154
chr8	105476476	105476801	DPYS	1.31189	0.962457	1.66133	0.430343	7.4428	2.66011e-11	1.04088e-10	15.0908
chr17	72333831	72334478	KIF19	1.3601	0.997809	1.72239	0.873375	7.44249	2.66425e-11	1.0424e-10	15.0566
chr3	56928932	56929726	ARHGEF3	1.46951	1.07806	1.86097	1.27905	7.44206	2.66996e-11	1.04453e-10	15.0124
chr10	5454026	5455571	NET1	0.59869	0.439207	0.758172	3.86048	7.44206	2.67003e-11	1.04455e-10	14.578
chr17	36638340	36638926	ARHGAP23	1.57763	1.15735	1.99791	0.743401	7.44171	2.67468e-11	1.04629e-10	15.0723
chr8	27526870	27527643	RNU6-1086P	1.22892	0.901525	1.55632	1.75116	7.44141	2.67869e-11	1.04775e-10	14.937
chr12	101693550	101694598	UTP20	1.10201	0.808401	1.39561	2.33904	7.44089	2.68564e-11	1.05029e-10	14.8722
chr14	105202339	105203068	ADSSL1	1.21472	0.891066	1.53837	1.54104	7.44047	2.69119e-11	1.05232e-10	14.9582
chr5	156694845	156695787	CYFIP2	0.807873	0.59262	1.02313	2.58867	7.44042	2.69184e-11	1.05253e-10	14.8197
chr14	65170523	65171923	PLEKHG3	0.866257	0.635425	1.09709	3.15858	7.43971	2.70145e-11	1.05611e-10	14.7139
chr9	131450807	131452406	SET	1.04212	0.764421	1.31983	2.84024	7.43951	2.70413e-11	1.05712e-10	14.771
chr16	84967271	84967946	RP11-254F19.3	1.27657	0.936376	1.61677	1.08914	7.43909	2.70976e-11	1.0592e-10	15.0133
chr4	190861036	190862501	FRG1	0.422786	0.31009	0.535483	5.26302	7.43727	2.73446e-11	1.06836e-10	14.1945
chr4	7593000	7594019	MIR4274	1.12542	0.825427	1.42541	1.37943	7.43718	2.73573e-11	1.06882e-10	14.9724
chr3	13096390	13096814	RP11-715I4.1	1.38268	1.01411	1.75125	0.788015	7.43716	2.73595e-11	1.06889e-10	15.0404
chr8	105907977	105908989	RP11-200A13.1	0.913978	0.670299	1.15766	3.05039	7.43571	2.75585e-11	1.07624e-10	14.719
chr2	75602824	75603810	snoU13	1.07318	0.787053	1.35931	2.05262	7.43558	2.75764e-11	1.0769e-10	14.8796
chr2	115471877	115472428	DPP10-AS3	1.25703	0.921849	1.59222	1.20706	7.43475	2.76904e-11	1.08109e-10	14.9938
chr7	30951078	30951496	AQP1	1.21265	0.889286	1.53602	1.2816	7.4344	2.77378e-11	1.08286e-10	14.9652
chr4	130562343	130562743	RP11-519M16.1	1.12595	0.825664	1.42623	0.908411	7.43346	2.78678e-11	1.08775e-10	15.0033
chr8	127643116	127643511	RNU11-4P	1.33617	0.979813	1.69252	1.6322	7.43331	2.78895e-11	1.08859e-10	14.9243
chr3	24852050	24852912	AC133680.1	0.963724	0.706695	1.22075	1.99909	7.4332	2.7904e-11	1.08913e-10	14.8653
chr11	124799177	124799672	HEPACAM	1.2705	0.93161	1.60939	0.695666	7.43226	2.8036e-11	1.09409e-10	15.0219
chr17	27264350	27264735	RP11-20B24.6	1.36012	0.99725	1.723	-0.0344697	7.43065	2.82617e-11	1.10252e-10	15.0784
chr2	78238044	78238959	AC012494.1	1.04304	0.764763	1.32132	1.66808	7.43061	2.82667e-11	1.1027e-10	14.9097
chr19	45408810	45409158	APOE	1.50679	1.10476	1.90881	0.0966321	7.43027	2.83152e-11	1.10451e-10	15.0597
chr9	44998725	44999062	RP11-374M1.7	1.42454	1.04446	1.80463	0.531201	7.4302	2.83246e-11	1.10484e-10	15.0221
chr11	85487838	85488616	SYTL2	1.49937	1.09932	1.89942	1.49417	7.43018	2.8328e-11	1.10495e-10	14.9373
chr12	11801575	11803356	ETV6	0.541838	0.397249	0.686427	4.20174	7.42915	2.84729e-11	1.11034e-10	14.4455
chr16	14395919	14396409	RP11-65J21.3	1.51986	1.11423	1.92549	0.377024	7.4281	2.86224e-11	1.11589e-10	15.0272
chr13	113950884	113952020	LAMP1	0.94038	0.689404	1.19136	2.68609	7.42806	2.86279e-11	1.11608e-10	14.7466
chr8	93083437	93084190	RUNX1T1	0.769098	0.563823	0.974372	2.68255	7.42763	2.86893e-11	1.11833e-10	14.7403
chr12	60916340	60917170	RP11-154D9.1	1.12205	0.82256	1.42154	2.42494	7.42734	2.87304e-11	1.1199e-10	14.794
chr2	81277726	81278412	AC105342.1	1.06063	0.777505	1.34376	1.41754	7.42652	2.88479e-11	1.12428e-10	14.9165
chr12	101193542	101193921	ANO4	1.18359	0.867635	1.49954	1.25538	7.42649	2.88522e-11	1.12442e-10	14.9312
chr2	121310379	121310969	AC073257.1	1.30048	0.953323	1.64764	1.46138	7.42643	2.88619e-11	1.12478e-10	14.8984
chr19	12163666	12164014	CTD-2006C1.10	1.39405	1.0219	1.76619	0.226728	7.42622	2.88917e-11	1.12586e-10	15.0321
chr3	119012550	119014265	ARHGAP31	0.893133	0.65468	1.13159	2.75369	7.42534	2.9018e-11	1.13059e-10	14.7148
chr13	110982450	110983388	COL4A2	1.05167	0.770865	1.33248	1.84326	7.42466	2.91167e-11	1.13427e-10	14.8551
chr5	138446281	138446605	SIL1	1.35784	0.995214	1.72047	0.282479	7.42324	2.93238e-11	1.14191e-10	15.0149
chr22	38381658	38382484	POLR2F	1.57641	1.15541	1.99742	1.15468	7.42319	2.93301e-11	1.14213e-10	14.9296
chr18	50079819	50080205	DCC	1.05497	0.773223	1.33671	1.01255	7.42318	2.93317e-11	1.14217e-10	14.9432
chr7	100472049	100473247	SRRT	0.83979	0.615506	1.06407	2.89393	7.42295	2.93659e-11	1.14346e-10	14.6815
chr2	232550055	232551083	PTMA	1.04145	0.76327	1.31962	2.87162	7.42198	2.95073e-11	1.14868e-10	14.6764
chrX	119444850	119445658	TMEM255A	1.20649	0.884208	1.52878	1.5766	7.42146	2.95843e-11	1.1515e-10	14.8508
chr14	55031825	55034026	SAMD4A	0.453172	0.332106	0.574237	4.79894	7.42073	2.96922e-11	1.15554e-10	14.2455
chr21	19231782	19232494	CHODL-AS1	1.15774	0.848441	1.46703	1.80106	7.4206	2.97115e-11	1.15629e-10	14.8447
chr12	58565731	58566106	RPL21P103	1.21579	0.890944	1.54063	0.832453	7.41976	2.9836e-11	1.16088e-10	14.9404
chr12	78359514	78360009	NAV3	1.21606	0.891123	1.54099	0.530808	7.41932	2.9901e-11	1.16324e-10	14.9781
chr1	220006651	220007284	RNA5SP76	1.2309	0.901949	1.55984	1.83769	7.41822	3.00661e-11	1.16936e-10	14.8175
chr17	60752611	60753232	MRC2	1.29989	0.952479	1.6473	1.00007	7.41766	3.01498e-11	1.17244e-10	14.9015
chr22	28277395	28277743	PITPNB	1.40853	1.03208	1.78498	0.277234	7.41765	3.01513e-11	1.17249e-10	14.9941
chr1	25031641	25032510	SRRM1	1.42055	1.04088	1.80021	1.16176	7.4175	3.01728e-11	1.17329e-10	14.8983
chr6	72055721	72056130	RP3-331H24.4	1.11234	0.815047	1.40964	1.07801	7.41747	3.01783e-11	1.17348e-10	14.9065
chr19	2060866	2062039	MKNK2	1.18479	0.86812	1.50147	2.41502	7.4171	3.0233e-11	1.17549e-10	14.7216
chr3	128444498	128445863	RAB7A	0.919369	0.673605	1.16513	3.03124	7.41611	3.03825e-11	1.181e-10	14.6217
chr7	75597965	75598661	POR	1.28715	0.943057	1.63124	1.25424	7.41583	3.04248e-11	1.18251e-10	14.871
chr4	170970555	170971600	MFAP3L	1.11176	0.814541	1.40898	2.59883	7.41548	3.04779e-11	1.18451e-10	14.6944
chr17	25948391	25948968	KSR1	1.34147	0.982817	1.70011	0.692267	7.41506	3.05421e-11	1.18689e-10	14.9306
chr16	31190961	31192218	FUS	0.780093	0.571528	0.988658	3.22641	7.41496	3.05573e-11	1.18745e-10	14.5648
chr2	219575056	219576211	TTLL4	0.754945	0.553096	0.956795	3.29814	7.41467	3.06007e-11	1.1891e-10	14.562
chr11	83256856	83257432	DLG2	1.07424	0.787013	1.36146	1.19545	7.41449	3.06285e-11	1.19012e-10	14.8823
chr5	52313017	52314099	CTD-2175A23.1	1.37593	1.00803	1.74383	2.05947	7.41426	3.06639e-11	1.19142e-10	14.766
chr15	46701902	46702618	SNORD11	1.04466	0.765322	1.324	1.85894	7.41389	3.07204e-11	1.19342e-10	14.7966
chr16	14379071	14380395	Y_RNA	0.916722	0.671584	1.16186	3.03513	7.41364	3.07586e-11	1.19479e-10	14.6011
chr2	45179357	45179725	AC012354.6	1.4346	1.05088	1.81832	0.552777	7.41177	3.10466e-11	1.20538e-10	14.9267
chr2	101164696	101165867	RN7SL611P	1.40708	1.0307	1.78346	1.72554	7.41138	3.11065e-11	1.20762e-10	14.8025
chr11	75584569	75585243	UVRAG	1.25513	0.919387	1.59087	0.823651	7.41116	3.11402e-11	1.20885e-10	14.9029
chr4	115522834	115523137	UGT8	1.08783	0.796834	1.37883	1.13184	7.411	3.11661e-11	1.20982e-10	14.8743
chr14	64319298	64320762	SYNE2	0.929456	0.680793	1.17812	2.77285	7.41008	3.13078e-11	1.21511e-10	14.6345
chr11	85262860	85263445	DLG2	1.23363	0.903588	1.56368	0.776506	7.40998	3.13235e-11	1.21566e-10	14.9059
chr7	146658147	146658455	AC084872.1	1.14995	0.842227	1.45767	0.355011	7.40843	3.15665e-11	1.22463e-10	14.9363
chr12	48966156	48966426	LALBA	1.27868	0.936486	1.62086	0.0413803	7.40796	3.16405e-11	1.22737e-10	14.957
chr10	73595684	73596591	RNU7-38P	1.13078	0.82814	1.43342	2.01092	7.40727	3.17499e-11	1.23144e-10	14.7461
chr7	158497112	158498185	NCAPG2	0.827422	0.605969	1.04888	3.49717	7.40712	3.1773e-11	1.2323e-10	14.4717
chr9	8457666	8458247	PTPRD	1.169	0.856122	1.48189	1.59087	7.40693	3.18024e-11	1.23339e-10	14.8052
chr19	31355442	31355903	CTC-400I9.2	1.39313	1.02024	1.76602	0.471285	7.40651	3.18695e-11	1.23593e-10	14.9108
chr7	123724731	123725932	TMEM229A	1.06185	0.777633	1.34608	2.79824	7.40649	3.18727e-11	1.23603e-10	14.6285
chr15	99358314	99359102	IGF1R	1.17282	0.858898	1.48675	1.62632	7.40645	3.18792e-11	1.23627e-10	14.8041
chr2	85492429	85492890	AC093162.3	1.23879	0.907199	1.57039	0.698531	7.40621	3.19176e-11	1.2377e-10	14.896
chr12	55674557	55675088	OR6C72P	1.21394	0.888993	1.53888	0.276372	7.40611	3.1933e-11	1.23821e-10	14.9343
chr7	149321202	149322374	ZNF767	0.955278	0.699545	1.21101	2.60868	7.40538	3.20499e-11	1.24237e-10	14.6402
chr5	8213729	8214329	RP11-215I16.1	1.2751	0.933737	1.61645	1.78246	7.40519	3.20792e-11	1.24343e-10	14.7647
chr1	68841569	68842106	TCEB1P18	1.10123	0.806405	1.39606	1.40952	7.40485	3.21338e-11	1.24541e-10	14.8142
chr4	85420260	85420808	NKX6-1	1.29028	0.944811	1.63576	1.04201	7.40416	3.22442e-11	1.24948e-10	14.8485
chr5	7801931	7802451	ADCY2	1.04254	0.763371	1.32171	1.57767	7.40338	3.23695e-11	1.25412e-10	14.7735
chr6	163777450	163777852	RP3-495O10.1	1.31739	0.964606	1.67017	1.04557	7.40305	3.24234e-11	1.25607e-10	14.8371
chr2	84685647	84687170	SUCLG1	0.639413	0.468177	0.810649	4.07415	7.40271	3.24775e-11	1.25806e-10	14.3355
chr11	67350847	67351708	GSTP1	1.05048	0.769145	1.33182	1.89682	7.40226	3.25503e-11	1.26075e-10	14.7199
chr13	101302224	101303106	TMTC4	1.0093	0.738993	1.27961	2.6541	7.40225	3.25521e-11	1.26079e-10	14.6235
chr6	150409688	150410377	ULBP3	1.07995	0.79072	1.36919	1.43809	7.40219	3.25623e-11	1.26118e-10	14.7887
chrX	31667324	31667694	DMD	1.23904	0.907183	1.57089	0.116073	7.40188	3.26116e-11	1.26297e-10	14.9165
chr6	17096806	17097314	STMND1	1.15076	0.842537	1.45899	0.749718	7.4015	3.26748e-11	1.26532e-10	14.8665
chr3	38622793	38623271	SCN5A	1.33215	0.975323	1.68897	0.857803	7.40121	3.27212e-11	1.26705e-10	14.8487
chrX	14309560	14310480	GS1-257G1.1	1.11401	0.815575	1.41244	1.47257	7.40023	3.2881e-11	1.27291e-10	14.7544
chr21	48043970	48044334	PRMT2	1.3909	1.01829	1.76351	0.309348	7.40021	3.2884e-11	1.27301e-10	14.9005
chr1	70301708	70302161	RN7SL538P	1.16767	0.854847	1.48048	0.706364	7.39999	3.29205e-11	1.2743e-10	14.8554
chr9	9783184	9783614	RP11-527D15.1	1.1794	0.86341	1.49539	0.812082	7.39931	3.30323e-11	1.27827e-10	14.8595
chr7	73402576	73402976	RP11-731K22.1	1.3973	1.02292	1.77168	0.338595	7.39912	3.30625e-11	1.27936e-10	14.886
chr3	61583598	61584194	PTPRG	1.16772	0.854848	1.48059	0.572541	7.39905	3.30748e-11	1.27979e-10	14.8639
chr18	46428158	46428911	SMAD7	1.2336	0.903007	1.56419	1.49079	7.39756	3.33209e-11	1.28897e-10	14.7562
chr12	88354371	88354822	RPS4XP15	1.14398	0.837403	1.45056	0.911337	7.39745	3.33385e-11	1.2896e-10	14.8289
chr5	11329612	11330346	CTNND2	0.994476	0.727963	1.26099	1.91762	7.39741	3.33454e-11	1.28981e-10	14.7037
chr18	77958039	77959223	PARD6G	1.20364	0.881062	1.52622	1.87521	7.3972	3.33805e-11	1.29113e-10	14.7039
chr1	113183059	113183662	RNU7-70P	1.28673	0.941884	1.63158	0.955718	7.39713	3.33915e-11	1.29154e-10	14.8184
chr2	54054891	54055285	snoU13	1.26168	0.923513	1.59985	0.43845	7.39641	3.3512e-11	1.29602e-10	14.8669
chr7	47356990	47357316	TNS3	1.24765	0.913229	1.58207	1.16088	7.39614	3.35562e-11	1.29765e-10	14.7919
chr14	48867769	48868259	RP11-2G1.2	0.956374	0.700027	1.21272	1.48445	7.3961	3.35632e-11	1.29791e-10	14.7544
chr3	109544720	109545511	RP11-457K10.2	1.18115	0.864539	1.49775	2.05194	7.39584	3.36077e-11	1.29947e-10	14.6849
chr6	6207298	6208081	F13A1	1.18173	0.864963	1.49849	1.65101	7.39577	3.36185e-11	1.29985e-10	14.7378
chr6	159190854	159191552	MIR3918	1.16406	0.851967	1.47616	1.78047	7.39421	3.38809e-11	1.3094e-10	14.7067
chr5	171847382	171848058	AC011407.1	1.35457	0.991381	1.71775	1.525	7.39392	3.39287e-11	1.3111e-10	14.7435
chr8	5474848	5475601	RP11-281H11.1	1.17009	0.856323	1.48385	1.55375	7.393	3.40846e-11	1.31698e-10	14.7265
chr11	134284674	134284924	B3GAT1	1.43525	1.0503	1.82019	0.284796	7.39155	3.43324e-11	1.32606e-10	14.8609
chr9	75100455	75101149	RP11-313E4.1	1.05614	0.772869	1.33941	1.60941	7.39138	3.43597e-11	1.32699e-10	14.7236
chr3	115858259	115859265	LSAMP	1.14814	0.840188	1.45609	1.88464	7.39119	3.43931e-11	1.32824e-10	14.6868
chr5	32032941	32033927	PDZD2	0.960314	0.702716	1.21791	2.80167	7.39053	3.45061e-11	1.33236e-10	14.5454
chr1	23156461	23156986	RP11-69E9.1	1.38998	1.01713	1.76284	0.673908	7.39046	3.45183e-11	1.3328e-10	14.8215
chr6	15245120	15246403	RP11-560J1.2	0.686006	0.501972	0.870041	4.45572	7.38979	3.46327e-11	1.33695e-10	14.1753
chr19	8454738	8455916	RAB11B	0.971803	0.711061	1.23254	3.25067	7.38878	3.48078e-11	1.34343e-10	14.4341
chr2	241153089	241154097	AC124861.1	1.14698	0.839191	1.45477	1.61112	7.38764	3.50062e-11	1.3507e-10	14.6994
chr1	101534662	101535215	RP11-421L21.3	1.2362	0.904461	1.56794	1.97868	7.3875	3.50297e-11	1.35152e-10	14.6504
chr5	990284	990729	RP11-43F13.3	1.19592	0.874963	1.51687	0.653582	7.38687	3.51401e-11	1.35558e-10	14.7924
chr17	73844739	73845594	WBP2	1.23672	0.9048	1.56865	1.22427	7.38649	3.52054e-11	1.35801e-10	14.7355
chr13	101201614	101202021	RPS26P47	1.23864	0.906189	1.57109	0.626731	7.38619	3.52585e-11	1.35993e-10	14.7866
chr2	48307702	48308582	AC079807.4	1.38964	1.01665	1.76263	1.18594	7.38605	3.52842e-11	1.36084e-10	14.7382
chr15	78526809	78527297	ACSBG1	1.37719	1.00754	1.74685	0.641675	7.38586	3.53169e-11	1.36204e-10	14.7914
chr10	122705299	122706136	RP11-95I16.2	1.35767	0.993238	1.72211	1.65294	7.38551	3.53784e-11	1.36435e-10	14.6906
chr2	175425764	175426616	RNU6-5P	0.967655	0.707896	1.22741	2.16979	7.38506	3.54576e-11	1.3672e-10	14.6121
chr19	12904195	12904796	HOOK2	1.22907	0.899119	1.55902	1.80965	7.38468	3.55242e-11	1.36961e-10	14.6556
chr2	139258676	139260305	SPOPL	0.489118	0.357789	0.620447	4.75958	7.3834	3.57511e-11	1.37781e-10	14.0754
chr14	58764242	58765907	ARID4A	0.379391	0.277519	0.481262	5.58602	7.38309	3.58066e-11	1.3798e-10	13.8227
chr3	33159800	33160002	CRTAP	1.28405	0.939262	1.62884	0.920916	7.38298	3.58256e-11	1.3804e-10	14.7516
chr22	38634995	38635944	TMEM184B	1.25143	0.915394	1.58747	1.42447	7.38287	3.58464e-11	1.38107e-10	14.7033
chr12	51604595	51605276	POU6F1	1.16578	0.852722	1.47883	1.16392	7.38242	3.59249e-11	1.38394e-10	14.7235
chr19	1389550	1389943	NDUFS7	1.74706	1.2779	2.21622	-0.186056	7.38226	3.59546e-11	1.38501e-10	14.8523
chr11	119488678	119489348	RP11-196E1.3	1.41324	1.0337	1.79278	0.829167	7.38177	3.60412e-11	1.3882e-10	14.7694
chr3	66627944	66628795	RP11-814M22.2	0.990187	0.724258	1.25612	1.79179	7.38167	3.60603e-11	1.38885e-10	14.6434
chr1	54085800	54086549	RNU7-95P	1.26095	0.922276	1.59962	1.09248	7.38112	3.61585e-11	1.3925e-10	14.7282
chr2	43385714	43386498	AC093609.1	1.10688	0.809553	1.4042	1.86508	7.38028	3.63093e-11	1.39809e-10	14.6206
chr16	46954263	46954759	GPT2	1.24483	0.91044	1.57922	0.802572	7.3801	3.63417e-11	1.3993e-10	14.7526
chr2	39869272	39870088	TMEM178A	1.25266	0.916151	1.58916	2.29631	7.37979	3.63977e-11	1.40129e-10	14.5717
chr22	32289499	32289853	RP1-180M12.1	1.56989	1.14816	1.99162	0.0828342	7.37973	3.64086e-11	1.40168e-10	14.8161
chr6	106057332	106058039	RP3-359N14.2	0.979189	0.716121	1.24226	1.73104	7.37909	3.6525e-11	1.40592e-10	14.6449
chr6	11161508	11162435	RP4-761I2.5	1.16183	0.849684	1.47397	1.9386	7.37891	3.65574e-11	1.40706e-10	14.6123
chr12	125345975	125346779	SCARB1	1.07347	0.785058	1.36188	1.77188	7.37874	3.65895e-11	1.40813e-10	14.6359
chrX	10440653	10441053	MID1	1.29841	0.949557	1.64726	0.493793	7.37859	3.66158e-11	1.409e-10	14.7737
chr2	159583276	159583924	AC005042.4	1.35335	0.989725	1.71698	2.73982	7.37838	3.66549e-11	1.41039e-10	14.4875
chr5	169949718	169950892	KCNIP1	0.902496	0.659995	1.145	2.90429	7.37795	3.67332e-11	1.4133e-10	14.4546
chr22	30195219	30195642	ASCC2	1.42921	1.04517	1.81324	0.387315	7.37778	3.67632e-11	1.41442e-10	14.7851
chr3	130130705	130131276	COL6A5	1.13897	0.832913	1.44503	0.732564	7.37759	3.67988e-11	1.41574e-10	14.7538
chr2	27268	27923	FAM110C	1.18168	0.864147	1.49922	0.744828	7.37755	3.68058e-11	1.41599e-10	14.745
chr7	4168716	4169698	SDK1	1.09493	0.800699	1.38916	1.68813	7.37741	3.6832e-11	1.41693e-10	14.6306
chr6	169541830	169542683	RP11-417E7.1	1.1608	0.848776	1.47283	1.75776	7.37519	3.72407e-11	1.43202e-10	14.6112
chr7	55159215	55159617	EGFR	1.23505	0.903033	1.56707	0.921111	7.37439	3.73877e-11	1.43736e-10	14.7097
chr5	139050342	139051338	CXXC5	1.20025	0.877584	1.52292	2.00332	7.37429	3.74075e-11	1.43808e-10	14.5683
chr12	54052542	54053663	ATP5G2	0.962233	0.703539	1.22093	2.35597	7.37391	3.74775e-11	1.44069e-10	14.5318
chr8	33669495	33671020	RP1-273G13.1	0.709654	0.518865	0.900443	3.65099	7.37389	3.74812e-11	1.44081e-10	14.2955
chr3	129158389	129159588	MBD4	0.659298	0.482022	0.836575	3.84276	7.37285	3.76763e-11	1.44798e-10	14.2432
chr19	57350098	57351508	PEG3	1.11546	0.815524	1.41539	3.53084	7.37281	3.76824e-11	1.4482e-10	14.3029
chr9	135016633	135017274	NTNG2	1.38149	1.01	1.75298	0.858072	7.37228	3.77835e-11	1.45184e-10	14.7114
chr12	59643867	59645073	RNU6-279P	0.970373	0.70941	1.23134	2.01945	7.37163	3.79044e-11	1.4562e-10	14.5638
chr4	141158545	141159902	SCOC	0.868977	0.635275	1.10268	3.0711	7.3714	3.79484e-11	1.45786e-10	14.3978
chr2	105742415	105743167	AC104655.3	1.08963	0.796578	1.38269	1.5039	7.37115	3.79957e-11	1.45957e-10	14.6315
chr9	18478896	18479613	ADAMTSL1	1.20203	0.878721	1.52533	1.60816	7.37062	3.80962e-11	1.46314e-10	14.6152
chr19	36605462	36606750	TBCB	1.07461	0.785542	1.36369	2.78498	7.36971	3.8268e-11	1.46937e-10	14.4313
chrX	20736326	20737557	RN7SKP183	1.07147	0.783234	1.3597	1.71821	7.36952	3.8304e-11	1.47065e-10	14.592
chr21	32532419	32534037	TIAM1	0.675879	0.494057	0.8577	3.89691	7.36934	3.83388e-11	1.47191e-10	14.223
chr8	102829578	102830391	NCALD	1.19704	0.875017	1.51906	1.82351	7.36928	3.83494e-11	1.4723e-10	14.5944
chr11	92313891	92314601	RPS3AP42	0.978262	0.71506	1.24147	1.91687	7.36833	3.85315e-11	1.47889e-10	14.5573
chr20	6144801	6146013	TARDBPP1	0.937735	0.685433	1.19004	2.28262	7.36825	3.85468e-11	1.47944e-10	14.5159
chr2	82230388	82230808	AC079896.1	1.16261	0.849798	1.47542	1.14174	7.36812	3.85726e-11	1.48036e-10	14.6659
chr5	142190457	142190962	ARHGAP26	1.22798	0.897563	1.5584	0.711294	7.36768	3.86559e-11	1.48344e-10	14.6999
chrX	2455823	2456710	DHRSX	1.0246	0.748875	1.30033	1.76182	7.36683	3.88204e-11	1.48941e-10	14.5837
chr3	131912450	131913020	RP11-64K7.1	1.17684	0.860146	1.49354	1.15024	7.36678	3.8829e-11	1.48971e-10	14.6517
chr5	159560027	159561011	AC008706.1	1.01468	0.741616	1.28775	2.15624	7.36657	3.88707e-11	1.49125e-10	14.5149
chr1	226971431	226972133	RPS27P5	1.54557	1.12953	1.96161	0.664957	7.36471	3.92311e-11	1.50448e-10	14.6979
chr11	117641672	117642379	DSCAML1	1.48656	1.08638	1.88673	1.00625	7.36442	3.92868e-11	1.50653e-10	14.6641
chr7	128955745	128956224	AHCYL2	1.34988	0.986475	1.71328	0.688855	7.36396	3.9377e-11	1.50981e-10	14.6856
chr3	130256406	130256968	COL6A6	1.18898	0.868878	1.50907	0.562516	7.36368	3.94318e-11	1.51182e-10	14.7061
chr13	89714016	89714547	GRPEL2P1	1.16676	0.852632	1.48089	1.20359	7.36339	3.94877e-11	1.51384e-10	14.6381
chr16	34666293	34666807	RP11-80F22.11	1.32155	0.965732	1.67736	0.860772	7.36311	3.95433e-11	1.51586e-10	14.6605
chr19	8426851	8427295	ANGPTL4	1.4849	1.08506	1.88475	0.418482	7.36222	3.97183e-11	1.52235e-10	14.7085
chr2	235959521	235960379	AC114814.4	1.35398	0.98938	1.71858	1.53118	7.36206	3.97499e-11	1.52348e-10	14.5815
chr5	65113864	65114830	NLN	0.978772	0.71518	1.24236	2.0222	7.3613	3.99008e-11	1.52898e-10	14.516
chr3	130562278	130562751	ATP2C1	1.27057	0.928374	1.61276	0.941071	7.36087	3.99861e-11	1.53217e-10	14.6392
chr5	11596782	11597466	CTNND2	1.10188	0.805098	1.39867	1.09072	7.36032	4.0096e-11	1.53621e-10	14.6338
chr10	94448834	94450031	HHEX	1.26472	0.924035	1.60539	1.89981	7.35954	4.02512e-11	1.54187e-10	14.5161
chr1	239273845	239274261	RP11-307O1.1	1.20631	0.881357	1.53126	0.361536	7.35947	4.02659e-11	1.54236e-10	14.6922
chr16	29972911	29973782	TMEM219	1.16804	0.853387	1.48269	1.85298	7.35919	4.03214e-11	1.54436e-10	14.5173
chr1	74731608	74732122	TNNI3K	0.934115	0.682454	1.18578	1.08955	7.35848	4.04633e-11	1.54956e-10	14.6229
chr1	21851298	21851951	ALPL	1.26471	0.923932	1.60549	0.672142	7.35738	4.06857e-11	1.55771e-10	14.6473
chr1	85238980	85239427	AC104169.1	1.14434	0.835991	1.45268	1.07643	7.35736	4.06899e-11	1.55783e-10	14.6111
chr6	158419851	158420819	SYNJ2-IT1	1.31907	0.963642	1.6745	2.30364	7.35729	4.07026e-11	1.5583e-10	14.4609
chr6	96512930	96513802	FUT9	1.07079	0.782238	1.35934	2.02566	7.35673	4.08166e-11	1.56247e-10	14.4986
chr7	101762224	101762965	CUX1	1.38367	1.01079	1.75655	1.25162	7.35645	4.08735e-11	1.56444e-10	14.5835
chr4	184797229	184798218	STOX2	1.03657	0.757208	1.31594	2.03264	7.3558	4.10064e-11	1.56924e-10	14.4824
chr13	26393930	26394697	RP11-467D10.2	0.977494	0.714036	1.24095	1.37062	7.35542	4.10835e-11	1.57208e-10	14.5733
chr16	57125978	57127031	CPNE2	1.03314	0.75467	1.31162	2.31011	7.35498	4.11735e-11	1.57534e-10	14.4375
chr3	23044439	23045500	SALL4P5	0.923699	0.674693	1.1727	2.42062	7.35404	4.13664e-11	1.58246e-10	14.4124
chr14	27435970	27436700	AL110292.1	1.24207	0.907238	1.57691	2.28617	7.35392	4.13911e-11	1.58337e-10	14.4556
chr8	4997743	4998092	RN7SL318P	1.24239	0.907423	1.57735	0.382851	7.35296	4.15874e-11	1.59065e-10	14.6525
chr3	112823699	112824547	AC078785.1	0.949532	0.693518	1.20555	2.1799	7.35275	4.16321e-11	1.59224e-10	14.4378
chr5	148962759	148963551	ARHGEF37	1.071	0.782224	1.35978	1.84743	7.35244	4.16945e-11	1.59453e-10	14.4962
chr2	169443746	169444260	MIR4774	1.02643	0.749672	1.3032	1.43612	7.3524	4.1703e-11	1.59484e-10	14.5494
chr17	7746900	7747503	KDM6B	1.25687	0.917954	1.5958	1.23362	7.35186	4.18148e-11	1.59885e-10	14.5714
chr1	107652680	107653424	NTNG1	0.977349	0.713792	1.24091	1.79016	7.35157	4.18761e-11	1.60116e-10	14.4993
chr8	85636357	85636946	RALYL	1.21528	0.887539	1.54302	1.52177	7.35106	4.19822e-11	1.60502e-10	14.541
chr10	6312876	6313527	RP11-563J2.2	1.01717	0.742856	1.29149	1.3285	7.35104	4.19864e-11	1.60516e-10	14.5498
chr10	48358983	48359612	ZNF488	1.01946	0.744469	1.29446	2.69288	7.34942	4.23253e-11	1.6173e-10	14.3513
chr19	42916414	42917293	LIPE	1.44035	1.05182	1.82888	1.30001	7.34934	4.23424e-11	1.61792e-10	14.5563
chr2	50918334	50919246	AC009234.2	1.02212	0.746374	1.29787	2.18543	7.34843	4.2533e-11	1.62479e-10	14.4327
chr5	146471621	146471960	PPP2R2B	1.35412	0.988796	1.71944	-0.0563739	7.34826	4.25705e-11	1.62612e-10	14.68
chr9	30522389	30522933	RP11-255N24.4	0.98524	0.719416	1.25106	1.97697	7.34772	4.26838e-11	1.63025e-10	14.4534
chr12	14412895	14413318	GNAI2P1	0.887687	0.648176	1.1272	2.23836	7.34749	4.27331e-11	1.63206e-10	14.4032
chr14	88465655	88465944	RNU6-835P	1.3241	0.966836	1.68136	0.174395	7.34747	4.27379e-11	1.63221e-10	14.6465
chr14	65878339	65880491	FUT8	0.505606	0.369185	0.642027	5.07991	7.34744	4.27434e-11	1.63241e-10	13.8068
chr19	19318914	19319400	NCAN	1.43041	1.04443	1.81638	0.693513	7.3469	4.28582e-11	1.63645e-10	14.5954
chr10	121410308	121411896	BAG3	0.961796	0.702238	1.22135	2.89295	7.34605	4.30399e-11	1.6431e-10	14.2953
chr10	112029164	112030157	RP11-549L6.2	1.00969	0.737208	1.28217	2.63715	7.34603	4.30443e-11	1.64325e-10	14.3547
chr22	46663434	46664097	TTC38	1.48761	1.08611	1.88911	0.841932	7.3453	4.32007e-11	1.64895e-10	14.5755
chr6	129451953	129452878	BMPR1APS1	0.941848	0.687646	1.19605	2.1707	7.34525	4.32111e-11	1.64932e-10	14.4139
chr16	50644093	50645053	RP11-401P9.6	1.21124	0.884285	1.53819	2.18081	7.34425	4.34248e-11	1.6571e-10	14.4119
chr3	10984256	10984779	SLC6A11	1.35154	0.986694	1.71638	0.536576	7.34392	4.34966e-11	1.65975e-10	14.5981
chr9	37432794	37433284	GRHPR	1.17095	0.85485	1.48704	1.6049	7.3438	4.35224e-11	1.6607e-10	14.4888
chr3	58222753	58224322	ABHD6	0.782298	0.571114	0.993482	3.51058	7.34371	4.35431e-11	1.66144e-10	14.1692
chr2	121353718	121355221	AC073257.1	0.939995	0.68623	1.19376	2.81988	7.34343	4.36032e-11	1.66361e-10	14.3052
chr17	66234966	66235422	AMZ2	1.2571	0.917723	1.59648	0.611377	7.34328	4.36355e-11	1.66481e-10	14.5986
chr12	133463670	133464929	CHFR	0.720161	0.525732	0.91459	3.19311	7.34299	4.36985e-11	1.66711e-10	14.2213
chr16	86066474	86067097	RP11-542M13.2	1.34076	0.97875	1.70277	1.04763	7.34231	4.3845e-11	1.67239e-10	14.5322
chr13	34361340	34361974	RFC3	1.15759	0.845031	1.47014	0.687692	7.34228	4.38513e-11	1.67261e-10	14.5748
chr8	49812132	49812799	RP11-22C8.1	1.05017	0.766615	1.33373	1.42719	7.34217	4.38768e-11	1.67354e-10	14.4961
chr22	45403244	45403759	PHF21B	1.47735	1.07845	1.87626	0.337877	7.34207	4.3899e-11	1.67433e-10	14.6153
chr9	116105955	116106711	WDR31	0.893202	0.652002	1.1344	3.16579	7.34136	4.40527e-11	1.67978e-10	14.2353
chr1	230887902	230888859	CAPN9	1.06296	0.775896	1.35003	2.1602	7.34072	4.4194e-11	1.68496e-10	14.3844
chr7	107953545	107954010	NRCAM	1.10727	0.808228	1.40632	1.06809	7.34044	4.42544e-11	1.68716e-10	14.5307
chr5	95192072	95192422	AC008592.4	1.16592	0.851024	1.48081	1.56099	7.34026	4.42941e-11	1.68857e-10	14.475
chr9	14251200	14252060	RP11-280O24.3	0.873249	0.637359	1.10914	2.34024	7.33894	4.45845e-11	1.6991e-10	14.3539
chr4	48026587	48027437	NIPAL1	0.961248	0.701586	1.22091	1.887	7.33892	4.45902e-11	1.69928e-10	14.4209
chr19	18200479	18201154	IL12RB1	1.64745	1.20242	2.09249	1.02779	7.33879	4.46185e-11	1.70029e-10	14.533
chr3	64857436	64858658	ADAMTS9	1.1466	0.836853	1.45635	1.94727	7.33849	4.46837e-11	1.70258e-10	14.427
chrX	149736498	149737848	MTM1	0.563846	0.411515	0.716178	4.06911	7.33796	4.48017e-11	1.70688e-10	14.0095
chr19	47776528	47778266	PRR24	1.00217	0.731397	1.27294	3.02147	7.33737	4.49341e-11	1.71169e-10	14.2293
chrX	9432791	9433419	TBL1X	1.31128	0.956959	1.6656	1.64153	7.33673	4.50762e-11	1.71685e-10	14.435
chr2	97204215	97204712	ARID5A	1.44386	1.05364	1.83407	0.782904	7.33544	4.53651e-11	1.72731e-10	14.5282
chr15	28373124	28373766	HERC2	1.03069	0.752135	1.30924	1.79236	7.33543	4.53676e-11	1.72738e-10	14.4204
chr2	182709375	182710008	RP11-366L5.1	1.02281	0.746299	1.29932	1.3321	7.33311	4.58943e-11	1.74633e-10	14.4764
chr12	50202537	50204212	NCKAP5L	1.35699	0.990118	1.72387	1.77227	7.33271	4.59836e-11	1.74957e-10	14.4068
chr2	76236635	76236972	SUCLA2P2	1.07967	0.787763	1.37157	0.66803	7.33252	4.60275e-11	1.75114e-10	14.5403
chr22	46500182	46500674	MIRLET7A3	1.35808	0.990895	1.72527	0.795235	7.33235	4.60667e-11	1.7525e-10	14.5147
chr6	52887918	52888918	RN7SK	1.0639	0.776251	1.35155	2.14361	7.33235	4.60674e-11	1.75251e-10	14.363
chr20	2632607	2633816	NOP56	0.807092	0.588833	1.02535	3.25235	7.33085	4.64103e-11	1.76504e-10	14.1532
chr17	29907815	29908576	RP1-41C23.1	1.33243	0.972103	1.69276	1.22121	7.33075	4.6433e-11	1.76584e-10	14.4614
chr12	79753854	79755182	AC078917.1	0.955693	0.697232	1.21415	2.53995	7.33041	4.65129e-11	1.76873e-10	14.2794
chr13	84208756	84209203	SLITRK1	1.15417	0.842008	1.46633	1.00917	7.32983	4.66457e-11	1.77352e-10	14.4887
chr7	150948522	150949595	SMARCD3	0.875453	0.638673	1.11223	2.76747	7.32978	4.66585e-11	1.77396e-10	14.2381
chr3	172370651	172371392	AC007919.2	1.17763	0.859086	1.49617	1.78326	7.32902	4.68347e-11	1.78025e-10	14.3778
chr2	38151968	38153106	RMDN2	0.696379	0.508007	0.884752	3.7765	7.3288	4.68846e-11	1.78202e-10	14.0451
chr5	87955586	87955916	LINC00461	1.05391	0.768792	1.33903	1.92809	7.32794	4.7085e-11	1.78915e-10	14.3651
chr8	23200839	23201712	LOXL2	1.10306	0.804646	1.40148	2.10948	7.32793	4.7087e-11	1.7892e-10	14.3287
chr1	57273852	57274462	C1orf168	1.33661	0.974997	1.69823	0.983293	7.32764	4.71564e-11	1.79169e-10	14.4825
chr1	175834249	175835176	RP11-222A5.1	0.959461	0.69988	1.21904	3.19821	7.32756	4.71753e-11	1.79236e-10	14.1617
chr3	237266	237654	CHL1	1.09553	0.799122	1.39194	1.04033	7.32723	4.72522e-11	1.79508e-10	14.4755
chr1	248406513	248406973	OR2M4	1.21487	0.886154	1.54359	0.977888	7.32673	4.73697e-11	1.7993e-10	14.4773
chr3	5304640	5304997	AC026202.5	1.13988	0.831428	1.44832	0.359148	7.32623	4.74875e-11	1.80348e-10	14.5351
chr5	140464048	140464359	PCDHB2	1.47163	1.07338	1.86989	-0.163884	7.32558	4.76409e-11	1.80895e-10	14.5741
chr5	16738274	16738497	MYO10	1.20111	0.876056	1.52616	1.10477	7.32541	4.76805e-11	1.81038e-10	14.4473
chr16	67840340	67841218	TSNAXIP1	0.698796	0.509652	0.887939	4.03699	7.32426	4.79539e-11	1.82033e-10	13.9508
chr10	111974108	111974337	MXI1	1.25728	0.916972	1.5976	0.676414	7.32421	4.79639e-11	1.82068e-10	14.4819
chr17	55976057	55976738	CUEDC1	1.39525	1.01759	1.77291	1.01853	7.32408	4.79958e-11	1.82183e-10	14.458
chr7	70945723	70946249	AC079398.1	1.20991	0.882388	1.53744	0.699489	7.32341	4.81554e-11	1.82761e-10	14.4812
chr1	33539922	33540644	AK2	1.39924	1.02045	1.77802	0.928853	7.32316	4.82161e-11	1.82982e-10	14.4632
chr11	77705454	77706438	INTS4	0.614675	0.448235	0.781115	4.62456	7.32136	4.86482e-11	1.84537e-10	13.8041
chr6	69418685	69419286	BAI3	1.19328	0.870148	1.51642	0.956797	7.32086	4.87696e-11	1.84974e-10	14.4576
chr4	18131721	18132287	LCORL	1.02312	0.746065	1.30018	1.31228	7.32084	4.87741e-11	1.8499e-10	14.4076
chr2	109621767	109622606	EDAR	1.27285	0.928091	1.61761	1.54932	7.31924	4.91616e-11	1.86385e-10	14.3671
chr3	159570537	159571530	SCHIP1	0.771787	0.562743	0.98083	2.86659	7.31923	4.91636e-11	1.8639e-10	14.1711
chr8	93113124	93114536	RUNX1T1	0.568611	0.414564	0.722657	3.84957	7.31759	4.95664e-11	1.87871e-10	13.9699
chr7	44924210	44925841	PURB	0.605933	0.441721	0.770146	4.19534	7.31513	5.01742e-11	1.90084e-10	13.8773
chr2	42568607	42569039	COX7A2L	1.20922	0.881508	1.53694	0.356557	7.31496	5.0215e-11	1.90231e-10	14.4793
chr11	45444799	45445543	RP11-430H10.3	1.27707	0.93086	1.62329	1.15507	7.31269	5.07835e-11	1.9227e-10	14.3758
chr22	33936003	33936741	LARGE	1.12228	0.818017	1.42654	1.13813	7.31239	5.08589e-11	1.92534e-10	14.3868
chr7	115779041	115779599	TFEC	1.40013	1.02054	1.77972	1.93329	7.31235	5.08692e-11	1.92569e-10	14.3018
chr13	105797364	105797738	DAOA	1.22923	0.895969	1.56249	0.644498	7.31231	5.08793e-11	1.92605e-10	14.4447
chr16	3332415	3333774	ZNF263	0.904622	0.659366	1.14988	2.79041	7.31226	5.08926e-11	1.9265e-10	14.1476
chr11	62366623	62367012	MTA2	1.41001	1.02773	1.79229	1.11637	7.31216	5.09173e-11	1.92732e-10	14.392
chr19	46804044	46804492	HIF3A	1.57035	1.14459	1.99612	0.461194	7.31189	5.09859e-11	1.9297e-10	14.4477
chr3	114780647	114781421	ZBTB20	1.01689	0.741176	1.2926	1.92918	7.31174	5.10251e-11	1.93104e-10	14.2946
chr2	106535561	106536490	AC009505.4	1.07825	0.785894	1.3706	2.09018	7.3116	5.10585e-11	1.93227e-10	14.2632
chrX	40943429	40945160	USP9X	0.577585	0.420975	0.734195	4.51296	7.31139	5.11133e-11	1.93422e-10	13.7225
chr20	1861983	1862437	SIRPA	1.23861	0.902768	1.57446	0.927365	7.31138	5.11148e-11	1.93424e-10	14.4012
chr12	50478613	50479581	SMARCD1	0.910868	0.663856	1.15788	2.70665	7.3104	5.13637e-11	1.94338e-10	14.1521
chr14	56424500	56425279	AL163952.1	0.89332	0.651019	1.13562	2.05607	7.30896	5.17309e-11	1.95677e-10	14.2465
chr14	22270373	22271205	TRAV8-1	1.14265	0.83268	1.45262	1.73983	7.30801	5.19757e-11	1.96553e-10	14.2939
chr16	2255073	2255952	MLST8	1.23755	0.901839	1.57327	1.78502	7.30801	5.19762e-11	1.96553e-10	14.275
chr4	13485260	13486963	RAB28	0.418459	0.304942	0.531977	5.35539	7.30795	5.19912e-11	1.96606e-10	13.5242
chr2	49133777	49134371	CTBP2P5	1.05835	0.771246	1.34545	0.913141	7.30794	5.19944e-11	1.96616e-10	14.3828
chr1	71887677	71888345	ZRANB2-AS2	1.23978	0.903451	1.5761	1.60377	7.30782	5.20246e-11	1.96728e-10	14.3218
chr18	23669522	23671471	SS18	0.391891	0.285574	0.498209	5.24575	7.30746	5.21171e-11	1.9706e-10	13.5616
chr19	3035486	3036858	TLE2	1.15182	0.83932	1.46432	2.54415	7.30702	5.22305e-11	1.97464e-10	14.1672
chr3	14290186	14291317	RP11-536I6.2	1.20507	0.878081	1.53205	1.54329	7.30613	5.24624e-11	1.98305e-10	14.3109
chr22	38901559	38903000	DDX17	0.936712	0.68252	1.1909	3.18549	7.30546	5.26367e-11	1.98917e-10	14.0514
chr19	14653563	14653947	TECR	1.39889	1.01927	1.7785	0.147646	7.30535	5.2666e-11	1.99016e-10	14.4487
chr8	131314464	131315159	ASAP1	1.03843	0.756605	1.32025	2.29896	7.30478	5.28151e-11	1.99555e-10	14.2038
chr5	163925407	163926010	CTC-340A15.2	1.10773	0.807092	1.40838	2.33913	7.30449	5.28894e-11	1.99811e-10	14.1988
chr7	104431516	104432069	LHFPL3-AS1	0.994345	0.724461	1.26423	1.38058	7.30406	5.30034e-11	2.00233e-10	14.3195
chr2	221200061	221200621	AC067956.1	1.40016	1.02012	1.78019	0.772777	7.30392	5.3039e-11	2.00364e-10	14.3787
chr5	4020153	4021177	CTD-2287N17.1	0.985409	0.71793	1.25289	2.12247	7.30349	5.31523e-11	2.00782e-10	14.2183
chr11	129938457	129940621	APLP2	0.534817	0.389639	0.679994	4.63663	7.30315	5.32442e-11	2.01108e-10	13.7021
chr8	13004254	13005191	Y_RNA	0.933783	0.6803	1.18727	2.4207	7.30298	5.3287e-11	2.01268e-10	14.1658
chrX	125969717	125970590	CXorf64	0.986162	0.718442	1.25388	2.06806	7.30249	5.34161e-11	2.01727e-10	14.2075
chr1	219728552	219729782	RP11-95P13.2	0.841092	0.612753	1.06943	2.95455	7.30245	5.34284e-11	2.01769e-10	14.0884
chr6	3665506	3666263	RP1-72E17.2	1.24618	0.907817	1.58455	1.42043	7.3013	5.37327e-11	2.02885e-10	14.3013
chr6	33578576	33578955	ITPR3	1.54544	1.12578	1.96509	0.32919	7.30072	5.38875e-11	2.03444e-10	14.4118
chr8	137034960	137035928	RP11-149P24.1	0.993261	0.723542	1.26298	1.9512	7.30055	5.39341e-11	2.0361e-10	14.2309
chrX	7249021	7249863	STS	0.968495	0.705493	1.2315	1.22724	7.30033	5.39929e-11	2.03817e-10	14.2971
chr2	38772620	38773211	RP11-541E12.1	1.10973	0.808359	1.41111	1.03718	7.2999	5.4107e-11	2.04236e-10	14.3285
chr1	240061070	240061831	CHRM3-AS1	1.04707	0.762688	1.33145	2.1316	7.29926	5.42795e-11	2.04858e-10	14.2013
chr5	177773535	177774268	RP11-1259L22.2	1.50639	1.09721	1.91556	0.878946	7.2984	5.45112e-11	2.05686e-10	14.346
chr1	158115081	158115332	RP11-404O13.1	1.18289	0.861579	1.5042	0.699378	7.29833	5.45308e-11	2.05752e-10	14.3599
chr7	151132213	151132534	CRYGN	1.37593	1.00218	1.74968	0.0720327	7.29826	5.45485e-11	2.0581e-10	14.4185
chr18	46139542	46140422	CTIF	0.929708	0.677165	1.18225	2.55267	7.29819	5.45668e-11	2.05873e-10	14.1103
chrX	135836805	135837384	ARHGEF6	1.09007	0.793959	1.38619	1.33626	7.29796	5.46305e-11	2.06092e-10	14.2866
chr16	18812455	18813580	ARL6IP1	0.878921	0.640139	1.1177	3.23552	7.29715	5.48505e-11	2.06876e-10	13.9818
chr11	73729349	73729993	UCP3	1.27878	0.931297	1.62627	0.933651	7.29567	5.52528e-11	2.08334e-10	14.3179
chr20	14479374	14480203	MACROD2	1.05378	0.767387	1.34018	1.88521	7.29438	5.56072e-11	2.0961e-10	14.1952
chr12	50505075	50506484	COX14	0.715814	0.521236	0.910393	4.47462	7.29306	5.59729e-11	2.10929e-10	13.6927
chr13	100153225	100154171	TM9SF2	0.756132	0.550575	0.961688	3.23633	7.29241	5.61534e-11	2.11581e-10	13.9776
chr19	56825792	56827068	ZSCAN5A	0.994492	0.724096	1.26489	2.6493	7.29131	5.64585e-11	2.12674e-10	14.0692
chr15	23033864	23035181	NIPA2	0.492967	0.358928	0.627006	4.82253	7.29108	5.65249e-11	2.12907e-10	13.6006
chr5	83860077	83860816	CTD-2269F5.1	0.914654	0.665955	1.16335	2.24898	7.291	5.65453e-11	2.12976e-10	14.144
chr8	565375	565748	ERICH1	1.45525	1.05955	1.85095	0.294407	7.29079	5.66055e-11	2.13189e-10	14.364
chr7	154244023	154244709	DPP6	1.11527	0.811983	1.41856	1.13969	7.29	5.68266e-11	2.13967e-10	14.2737
chr8	126619629	126620789	RP11-136O12.2	0.851543	0.619969	1.08312	2.71725	7.28989	5.68568e-11	2.14073e-10	14.0571
chr3	15675791	15676111	BTD	1.24891	0.909239	1.58858	0.458491	7.28917	5.70594e-11	2.1479e-10	14.3408
chr1	219834041	219835674	AC096643.1	0.670523	0.488152	0.852895	4.00587	7.28889	5.71398e-11	2.15075e-10	13.8007
chr16	68002278	68002903	SLC12A4	1.34837	0.981622	1.71511	1.00975	7.28866	5.72043e-11	2.153e-10	14.2763
chr2	228804279	228805138	DAW1	1.01011	0.735361	1.28486	2.42512	7.28846	5.72611e-11	2.15505e-10	14.1004
chr5	87952007	87952251	LINC00461	1.18662	0.863822	1.50942	1.14255	7.28757	5.75135e-11	2.16413e-10	14.2729
chr7	134284063	134284532	AKR1B15	1.513	1.1014	1.9246	0.46646	7.28727	5.76002e-11	2.1672e-10	14.3401
chr4	3956813	3958158	FAM86EP	0.624437	0.454545	0.794328	4.17022	7.28653	5.78115e-11	2.17455e-10	13.7287
chr2	179089797	179090241	OSBPL6	1.13892	0.82905	1.44879	0.739699	7.28646	5.78323e-11	2.17531e-10	14.3039
chr17	40285033	40285381	CTD-2132N18.3	1.41162	1.02753	1.79572	0.193867	7.28587	5.79999e-11	2.18126e-10	14.3581
chr3	85987938	85988886	PRKRIRP2	0.914481	0.665631	1.16333	2.43735	7.28519	5.81967e-11	2.18837e-10	14.0909
chr8	64918203	64919088	RP11-32K4.1	0.913881	0.665184	1.16258	2.39482	7.28489	5.82821e-11	2.19136e-10	14.0803
chr8	12051513	12052634	FAM86B1	0.850152	0.618782	1.08152	5.27311	7.2844	5.84254e-11	2.19657e-10	13.4416
chr20	34329871	34330862	RBM39	0.879711	0.640293	1.11913	3.60661	7.2843	5.84532e-11	2.19751e-10	13.8615
chrX	31605610	31606235	DMD	1.19544	0.870096	1.52079	0.684572	7.28427	5.8462e-11	2.19777e-10	14.2796
chr16	64690382	64690958	RP11-439I14.2	1.04479	0.76042	1.32916	1.1734	7.28365	5.86425e-11	2.20427e-10	14.2342
chr14	23875481	23875865	MYH6	1.25086	0.910382	1.59135	0.738234	7.28317	5.87808e-11	2.20915e-10	14.2822
chr16	14151701	14152116	MKL2	1.47121	1.0707	1.87172	0.151241	7.28231	5.90322e-11	2.21828e-10	14.3403
chr16	4321588	4322491	TFAP4	1.12664	0.819917	1.43337	1.69337	7.28182	5.91762e-11	2.2234e-10	14.1608
chr4	86258967	86259933	RP11-218C23.1	1.01093	0.735703	1.28616	2.13903	7.28167	5.92209e-11	2.22492e-10	14.1097
chr5	16707180	16707652	MYO10	1.07562	0.78276	1.36847	1.72969	7.28125	5.93428e-11	2.22928e-10	14.1518
chr19	42965804	42966385	LIPE-AS1	1.67181	1.21662	2.127	0.461292	7.28115	5.93725e-11	2.2303e-10	14.3089
chr20	7916476	7917888	HAO1	0.719513	0.523588	0.915439	3.36892	7.28035	5.96084e-11	2.23869e-10	13.8923
chr8	72459761	72460589	RP11-1102P16.1	1.25241	0.911374	1.59345	1.6286	7.28028	5.9627e-11	2.2393e-10	14.159
chr6	148546894	148547384	SASH1	1.23186	0.89639	1.56732	1.07628	7.27974	5.97875e-11	2.2448e-10	14.2417
chr22	47015773	47016368	GRAMD4	1.30544	0.949878	1.66101	0.861939	7.27851	6.01539e-11	2.25785e-10	14.2482
chr5	108820606	108821165	RP11-231G15.1	1.07896	0.785039	1.37288	1.31091	7.27749	6.04572e-11	2.26875e-10	14.2011
chr12	108981447	108982290	TMEM119	1.34502	0.978618	1.71142	1.40173	7.27737	6.04944e-11	2.27005e-10	14.1801
chr9	140132546	140132792	TUBB4B	1.43138	1.04144	1.82131	0.496279	7.27722	6.05382e-11	2.27163e-10	14.2798
chr9	29514291	29515093	RP11-48L13.1	1.11944	0.814436	1.42445	2.62867	7.2761	6.08743e-11	2.2838e-10	14.0039
chr5	103226700	103227338	RP11-138J23.1	1.24365	0.904792	1.58251	2.18888	7.27588	6.09415e-11	2.28614e-10	14.0856
chr12	124530136	124530957	RP11-214K3.24	1.4141	1.02879	1.79941	0.897955	7.27562	6.10195e-11	2.28892e-10	14.2302
chr5	16568790	16569879	RP11-260E18.1	0.7489	0.54482	0.95298	3.48759	7.27491	6.12351e-11	2.29666e-10	13.8461
chr10	105475809	105476525	SH3PXD2A	1.31978	0.960126	1.67943	1.7707	7.27481	6.1266e-11	2.29773e-10	14.1245
chr1	239072100	239072960	MIPEPP2	1.15295	0.838738	1.46717	1.30798	7.27428	6.14267e-11	2.30336e-10	14.1869
chr1	95248791	95249709	LINC01057	1.03679	0.75422	1.31936	2.15423	7.27393	6.15315e-11	2.30706e-10	14.0581
chr3	43077345	43077819	RP11-136C24.1	1.33007	0.96754	1.6926	0.738948	7.27338	6.16997e-11	2.31303e-10	14.2424
chr18	44296724	44297310	RP11-742D12.1	1.21592	0.884474	1.54736	1.52766	7.2728	6.18777e-11	2.3194e-10	14.1488
chr3	116163491	116165299	LSAMP	0.745048	0.541947	0.948148	3.57759	7.27239	6.20041e-11	2.32379e-10	13.8143
chr11	67396755	67398405	NUDT8	1.01385	0.737469	1.29024	2.89858	7.27218	6.20684e-11	2.32608e-10	13.9267
chr13	24789678	24790329	SPATA13	0.870426	0.633108	1.10774	2.4509	7.2712	6.2369e-11	2.3369e-10	14.0078
chr18	48558928	48559127	SMAD4	1.16401	0.846631	1.48139	0.556781	7.27079	6.24959e-11	2.34146e-10	14.2432
chr11	109902592	109903619	RP11-344L21.1	0.892658	0.649256	1.13606	2.37791	7.27053	6.25771e-11	2.34434e-10	14.012
chr10	126841298	126842058	CTBP2	1.0973	0.798088	1.39651	1.81796	7.27028	6.26552e-11	2.34707e-10	14.0914
chr16	691618	691991	FAM195A	1.40653	1.02299	1.79008	0.454621	7.27	6.27416e-11	2.35017e-10	14.2528
chr16	27560845	27561796	KIAA0556	0.787352	0.572627	1.00208	3.23395	7.26927	6.29666e-11	2.35809e-10	13.8533
chr19	48018110	48019211	NAPA	1.29168	0.939418	1.64395	2.54278	7.26927	6.29691e-11	2.35817e-10	13.9766
chr9	130635680	130636541	AK1	1.24964	0.908805	1.59048	1.36456	7.26845	6.32228e-11	2.36721e-10	14.1477
chr5	79534592	79535419	snoU13	0.999582	0.726944	1.27222	1.79432	7.26836	6.32515e-11	2.36817e-10	14.0886
chr11	78509469	78510311	TENM4	0.962006	0.699568	1.22444	2.29336	7.26703	6.3671e-11	2.38296e-10	14.0093
chr5	141391683	141392987	GNPDA1	0.794871	0.578003	1.01174	3.00061	7.26619	6.3935e-11	2.39236e-10	13.8897
chr18	3458931	3459418	TGIF1	1.41695	1.03032	1.80358	0.672651	7.26538	6.41927e-11	2.40156e-10	14.2122
chr20	19222062	19222792	RP11-97N19.2	1.02833	0.747687	1.30897	1.23901	7.26413	6.45886e-11	2.4156e-10	14.1361
chr12	57472057	57473015	TMEM194A	0.761593	0.553746	0.969439	3.75152	7.26413	6.45887e-11	2.4156e-10	13.7303
chr2	240886502	240887113	MIR4786	1.44894	1.0535	1.84438	0.970385	7.26399	6.46358e-11	2.41729e-10	14.1643
chr6	108489560	108489988	NR2E1	1.42864	1.03874	1.81854	0.583123	7.26395	6.46458e-11	2.41759e-10	14.2029
chr3	120189779	120190136	RP11-359H3.4	1.10865	0.806077	1.41123	0.364866	7.26384	6.46816e-11	2.4189e-10	14.2226
chr16	1470404	1471231	C16orf91	1.19972	0.872284	1.52716	1.815	7.26365	6.47418e-11	2.4211e-10	14.0621
chr21	14455866	14456382	ZNF355P	1.31001	0.952457	1.66757	0.289733	7.26335	6.48405e-11	2.4246e-10	14.235
chr8	117886232	117887513	RAD21	0.558789	0.406262	0.711315	4.35744	7.26284	6.50023e-11	2.43035e-10	13.588
chr2	48652022	48652353	RP11-191L17.1	1.65668	1.20446	2.10889	0.0668514	7.26268	6.50547e-11	2.43224e-10	14.2497
chr2	129625369	129626098	AC068483.1	1.18548	0.861869	1.50909	1.4724	7.26236	6.51587e-11	2.43598e-10	14.0956
chr7	110723377	110723860	LRRN3	1.13256	0.823392	1.44174	1.07678	7.26216	6.52208e-11	2.43818e-10	14.1537
chr2	232530892	232531526	RN7SL499P	1.24812	0.907397	1.58884	1.84728	7.26204	6.52611e-11	2.43959e-10	14.0471
chr6	138254633	138255442	RP11-240M16.1	0.894016	0.649935	1.1381	2.07026	7.26133	6.54908e-11	2.44775e-10	14.0156
chr11	710762	711234	EPS8L2	1.37074	0.996495	1.74499	0.499094	7.26111	6.55626e-11	2.45031e-10	14.19
chr1	240031150	240032028	CHRM3-AS1	1.14735	0.834074	1.46063	1.97065	7.26061	6.57231e-11	2.45606e-10	14.0227
chr8	1865461	1865907	ARHGEF10	1.29284	0.939833	1.64585	0.334846	7.26048	6.57657e-11	2.45758e-10	14.2149
chr5	145720150	145720400	POU4F3	1.41304	1.02721	1.79886	-0.0507821	7.26047	6.57692e-11	2.45766e-10	14.2491
chr19	940375	941184	ARID3A	1.24939	0.908209	1.59058	1.04484	7.25961	6.60508e-11	2.46761e-10	14.1291
chr3	181419862	181420188	SOX2-OT	1.22061	0.887276	1.55394	1.14698	7.25947	6.60946e-11	2.46915e-10	14.1222
chr11	120051179	120051685	TRIM29	1.37593	1.00017	1.7517	0.755005	7.2591	6.62164e-11	2.4734e-10	14.1639
chr8	4400521	4400878	RN7SL872P	1.18083	0.858341	1.50333	0.243861	7.25894	6.62687e-11	2.47526e-10	14.2101
chr4	32747003	32747417	RP11-141P6.1	1.3065	0.949672	1.66332	0.83771	7.25868	6.63539e-11	2.47819e-10	14.1677
chr7	12725962	12727609	ARL4A	0.336031	0.244249	0.427813	5.81455	7.25814	6.65307e-11	2.48441e-10	13.1486
chr8	143170622	143171660	RP11-953B20.1	1.39492	1.01381	1.77603	1.54954	7.25605	6.72247e-11	2.50907e-10	14.063
chr7	108089327	108090131	NRCAM	1.06439	0.773535	1.35525	1.96402	7.25485	6.76239e-11	2.52341e-10	14.0093
chr2	131635825	131636597	ARHGEF4	1.21077	0.879902	1.54164	1.33932	7.25454	6.77282e-11	2.52717e-10	14.08
chr8	146126346	146127904	ZNF250	0.81479	0.592126	1.03745	2.97136	7.25438	6.77804e-11	2.52899e-10	13.8258
chr12	128998277	128998863	TMEM132C	1.23354	0.89643	1.57066	0.744364	7.25406	6.78886e-11	2.53278e-10	14.1417
chr3	167532078	167533190	SERPINI1	0.804143	0.584326	1.02396	4.26197	7.2523	6.84814e-11	2.55397e-10	13.583
chr3	10237288	10237933	RNU6-814P	1.42092	1.03248	1.80936	0.888237	7.2519	6.86181e-11	2.55894e-10	14.1232
chr14	65035817	65036240	PPP1R36	1.02743	0.746561	1.3083	1.26319	7.25188	6.86234e-11	2.55911e-10	14.0803
chr7	148020495	148021016	CNTNAP2	1.1918	0.865974	1.51763	0.697746	7.25136	6.87994e-11	2.56536e-10	14.1438
chr8	4861157	4861756	CSMD1	1.11452	0.809808	1.41922	1.04826	7.25114	6.88739e-11	2.56804e-10	14.0982
chr2	85060019	85060493	TRABD2A	1.24216	0.902555	1.58177	1.25108	7.25113	6.8878e-11	2.56816e-10	14.0635
chr4	32010410	32010961	RP11-734I18.1	1.1633	0.845231	1.48137	1.12244	7.25061	6.90557e-11	2.5744e-10	14.093
chr10	89992762	89993352	MED6P1	1.00582	0.730803	1.28083	1.3495	7.25051	6.909e-11	2.57557e-10	14.0592
chr12	54652978	54653785	CBX5	0.802885	0.583347	1.02242	2.33029	7.25016	6.92105e-11	2.57981e-10	13.9187
chr1	180812002	180812411	XPR1	1.1489	0.834734	1.46306	0.775743	7.24985	6.9316e-11	2.58353e-10	14.1225
chr5	167596277	167596611	TENM2	1.26572	0.919603	1.61183	0.802019	7.2497	6.93687e-11	2.58542e-10	14.115
chr3	5363302	5363963	AC026202.5	1.09641	0.796589	1.39623	1.37372	7.24965	6.93861e-11	2.58604e-10	14.0599
chr22	50431216	50432221	IL17REL	1.57873	1.147	2.01045	1.43298	7.24944	6.9458e-11	2.58864e-10	14.0458
chr14	50964016	50964424	MAP4K5	1.32858	0.965233	1.69192	0.28789	7.24894	6.96275e-11	2.59457e-10	14.1612
chr2	74405334	74406353	MOB1A	0.716613	0.520627	0.912598	3.0907	7.24878	6.96848e-11	2.59665e-10	13.774
chr13	99193398	99193790	RP11-295B17.6	1.21975	0.886161	1.55334	0.614982	7.24871	6.97075e-11	2.59744e-10	14.1343
chr7	128476274	128476582	FLNC	1.25634	0.912736	1.59995	0.530389	7.24858	6.97538e-11	2.59896e-10	14.1344
chr7	99774775	99775587	STAG3	1.03121	0.749164	1.31325	2.37338	7.24827	6.98586e-11	2.60273e-10	13.9056
chr20	1930103	1930861	RP4-684O24.5	1.10182	0.80045	1.4032	1.09201	7.24787	6.99994e-11	2.60769e-10	14.0754
chr4	1340124	1341551	UVSSA	0.816912	0.593443	1.04038	3.92956	7.24709	7.02693e-11	2.61719e-10	13.6012
chr7	87562941	87564517	ADAM22	0.500425	0.363528	0.637321	5.37121	7.24685	7.03527e-11	2.6202e-10	13.2277
chr2	105469933	105470887	RP11-13J10.1	0.669972	0.486686	0.853257	4.58628	7.24658	7.04467e-11	2.62362e-10	13.4482
chr3	5772613	5773084	AC027119.1	1.00097	0.727077	1.27487	1.16224	7.24503	7.09878e-11	2.64282e-10	14.0527
chr8	37391599	37392308	RP11-150O12.6	1.11417	0.809295	1.41904	1.93967	7.24494	7.10195e-11	2.64391e-10	13.96
chr19	45416084	45416606	APOC1	1.48728	1.08027	1.89428	0.27419	7.24428	7.12515e-11	2.6521e-10	14.1328
chr3	72941371	72941910	GXYLT2	1.13887	0.827203	1.45053	1.44924	7.24419	7.12813e-11	2.65315e-10	14.0175
chr19	30865624	30866234	ZNF536	1.31651	0.956225	1.67679	0.761702	7.24414	7.13016e-11	2.65378e-10	14.1004
chr14	91224294	91225263	CTD-3035D6.1	0.869695	0.631687	1.1077	2.85433	7.24401	7.13448e-11	2.65533e-10	13.789
chrX	24072249	24073426	EIF2S3	0.605454	0.439758	0.771149	4.09762	7.24394	7.13703e-11	2.65617e-10	13.5082
chr5	92867995	92868949	NR2F1-AS1	0.96582	0.701496	1.23014	2.2681	7.24375	7.14365e-11	2.65848e-10	13.909
chr10	14292668	14293181	FRMD4A	1.22685	0.891062	1.56263	0.727384	7.24325	7.16161e-11	2.66468e-10	14.0839
chr15	31213927	31214372	FAN1	1.15677	0.840121	1.47341	1.35622	7.24229	7.19544e-11	2.67663e-10	14.0221
chr5	154236685	154238426	CNOT8	0.459547	0.333753	0.58534	5.2565	7.24229	7.19545e-11	2.67663e-10	13.237
chr8	145727469	145728828	GPT	0.938848	0.681851	1.19585	2.71789	7.24221	7.19831e-11	2.67763e-10	13.8209
chr11	124768368	124769513	ROBO4	0.91415	0.663911	1.16439	2.49934	7.24214	7.20074e-11	2.67849e-10	13.864
chr22	49842159	49842561	C22orf34	1.47761	1.07313	1.8821	0.469532	7.24203	7.20466e-11	2.67989e-10	14.1063
chr19	29873735	29874040	CTC-525D6.5	1.36923	0.99441	1.74405	0.044469	7.24202	7.20498e-11	2.67998e-10	14.1528
chr9	34512568	34513192	DNAI1	1.39931	1.01624	1.78238	1.35493	7.24173	7.21552e-11	2.68374e-10	14.007
chr3	132558893	132559609	RP11-79L21.1	1.30925	0.95083	1.66767	1.16604	7.24158	7.22088e-11	2.68552e-10	14.0423
chr2	238804288	238805239	SNORD39	1.25652	0.912522	1.60051	1.77528	7.24136	7.22862e-11	2.68821e-10	13.9546
chr6	5638671	5639409	HNRNPA1P37	1.35093	0.981029	1.72083	1.68046	7.24024	7.26874e-11	2.70256e-10	13.9738
chrX	144926536	144926925	TMEM257	1.21105	0.87944	1.54266	0.809166	7.24001	7.27716e-11	2.70558e-10	14.0639
chr11	91602312	91603376	RP11-201M22.1	0.877639	0.637324	1.11795	2.95586	7.24	7.27731e-11	2.70561e-10	13.7628
chr5	38845387	38846629	OSMR	1.0197	0.740473	1.29893	2.63897	7.23963	7.2909e-11	2.71036e-10	13.8203
chr7	152312135	152312832	SNORA26	1.18578	0.861055	1.5105	1.49671	7.23926	7.30395e-11	2.71492e-10	13.9814
chr2	33591074	33592046	RNA5SP92	0.922559	0.6699	1.17522	2.14331	7.23876	7.32209e-11	2.72147e-10	13.8945
chr12	10874299	10876306	YBX3	0.81046	0.588491	1.03243	3.74893	7.23841	7.33485e-11	2.7258e-10	13.6013
chr7	145940325	145940749	CNTNAP2	1.29613	0.941143	1.65111	0.54508	7.2384	7.33527e-11	2.72593e-10	14.1007
chrX	15672041	15672469	GS1-594A7.5	1.3966	1.0141	1.77911	0.34932	7.2383	7.33891e-11	2.7272e-10	14.0955
chr2	46050643	46051320	PRKCE	0.952179	0.691367	1.21299	2.02772	7.23762	7.36341e-11	2.73597e-10	13.9002
chr17	2483967	2484306	EIF4A1P9	1.55438	1.1286	1.98016	-0.206596	7.23724	7.37745e-11	2.74097e-10	14.1512
chr4	86658286	86658765	MIR4451	1.15173	0.836176	1.46728	1.06163	7.23575	7.43201e-11	2.76038e-10	14.0263
chr12	109591995	109593134	ACACB	1.02531	0.744395	1.30623	2.31404	7.23571	7.43346e-11	2.76087e-10	13.8544
chr8	56510593	56511284	XKR4	0.929159	0.674577	1.18374	2.18748	7.23547	7.44232e-11	2.76405e-10	13.88
chr17	7232492	7233811	NEURL4	1.09433	0.794488	1.39416	2.57119	7.23543	7.44347e-11	2.76439e-10	13.8091
chr20	33558039	33558724	MYH7B	1.45333	1.05507	1.85159	0.974497	7.2344	7.48169e-11	2.77783e-10	14.0286
chr16	81659336	81659986	CMIP	1.24874	0.90651	1.59097	1.2131	7.23364	7.50985e-11	2.78765e-10	13.9902
chr2	127839459	127840125	BIN1	1.31406	0.953911	1.67421	1.77118	7.2333	7.52238e-11	2.79207e-10	13.9263
chr16	12191490	12191802	RP11-276H1.2	1.35943	0.98673	1.73212	0.0469499	7.23112	7.6037e-11	2.82133e-10	14.0946
chr3	40310264	40310793	SNORA64	1.25617	0.91178	1.60056	0.673224	7.23109	7.60494e-11	2.82173e-10	14.0348
chr8	120668094	120668793	ENPP2	1.11947	0.812551	1.42638	1.8491	7.23096	7.60997e-11	2.82351e-10	13.9135
chr3	25086215	25087214	RNA5SP125	1.02444	0.743577	1.30531	2.51313	7.23091	7.61183e-11	2.82417e-10	13.8028
chr2	75839743	75840359	AC005034.2	1.21514	0.881985	1.5483	1.11676	7.23072	7.61879e-11	2.82653e-10	13.9972
chr3	11043960	11044491	SLC6A1	1.1098	0.805473	1.41412	0.897521	7.22955	7.66295e-11	2.84206e-10	14.0038
chr19	35598228	35598760	HPN-AS1	1.68596	1.22361	2.14831	0.441906	7.22908	7.68087e-11	2.84822e-10	14.0578
chr19	57348944	57349856	ZIM2	1.19418	0.866689	1.52168	2.06261	7.22888	7.68863e-11	2.85101e-10	13.8612
chr11	130184008	130185433	RP11-121M22.1	0.762007	0.553032	0.970982	3.42678	7.22884	7.68981e-11	2.85139e-10	13.6148
chr3	53878525	53878804	CHDH	1.38351	1.00404	1.76297	0.456805	7.22796	7.72359e-11	2.8632e-10	14.0418
chr3	12597883	12599095	MKRN2	0.760914	0.552207	0.969621	3.10541	7.22774	7.73192e-11	2.86621e-10	13.6795
chr1	82402427	82403043	LPHN2	1.08234	0.785468	1.37921	1.34877	7.22765	7.73526e-11	2.86733e-10	13.9516
chr3	117118021	117118887	RNU6-1200P	1.28715	0.934084	1.64021	1.75851	7.22738	7.74549e-11	2.87092e-10	13.8971
chr8	117364148	117364838	LINC00536	0.967387	0.702028	1.23275	1.54802	7.2272	7.75252e-11	2.87347e-10	13.9232
chr22	38642732	38643240	TMEM184B	1.21171	0.879324	1.54409	0.633219	7.22709	7.75667e-11	2.87495e-10	14.0208
chr15	41849820	41850466	TYRO3	1.14872	0.83359	1.46385	1.62934	7.22653	7.77808e-11	2.88234e-10	13.911
chrX	9430714	9431649	TBL1X	0.849833	0.616695	1.08297	3.00692	7.22644	7.78165e-11	2.8836e-10	13.696
chr13	108198256	108198852	MIR1267	1.00907	0.732246	1.28589	1.15068	7.22641	7.78282e-11	2.88398e-10	13.9533
chr19	18263114	18264288	PIK3R2	0.946266	0.686665	1.20587	3.09234	7.22622	7.79008e-11	2.88655e-10	13.6693
chr8	6658249	6658629	XKR5	1.22757	0.890766	1.56437	1.22077	7.22564	7.81265e-11	2.89454e-10	13.9463
chr8	98941036	98941859	MATN2	0.931789	0.676108	1.18747	2.60405	7.22476	7.84636e-11	2.90642e-10	13.7541
chr5	58839313	58839709	NDUFB4P2	1.14868	0.833487	1.46388	1.16362	7.22476	7.84668e-11	2.90651e-10	13.9609
chr10	69834258	69835610	HERC4	0.653971	0.47451	0.833432	3.76176	7.22425	7.86632e-11	2.91346e-10	13.5265
chr20	1253231	1253740	SNPH	1.33505	0.968689	1.70142	0.553842	7.22421	7.86785e-11	2.91394e-10	14.0102
chr7	150528905	150529327	AOC1	1.45603	1.05646	1.8556	0.00800418	7.22409	7.87247e-11	2.91551e-10	14.0676
chr17	76141095	76141565	C17orf99	1.37695	0.999081	1.75481	0.465505	7.22409	7.87258e-11	2.91552e-10	14.0138
chr3	79539603	79540161	MIR3923	0.95434	0.692402	1.21628	1.50927	7.22286	7.92042e-11	2.93203e-10	13.9014
chr2	106208676	106209269	NCK2	1.09827	0.796807	1.39974	1.59258	7.2223	7.94242e-11	2.93971e-10	13.891
chr18	28107053	28107591	RP11-675P14.1	0.999074	0.724806	1.27334	1.64934	7.2215	7.97392e-11	2.9509e-10	13.8812
chr5	139701294	139701798	HBEGF	1.45307	1.05416	1.85198	0.613793	7.22135	7.97994e-11	2.95307e-10	13.9907
chr8	61856584	61858019	AC022182.2	0.876162	0.635618	1.11671	3.1354	7.22095	7.99567e-11	2.95859e-10	13.6504
chr6	3351179	3351992	SLC22A23	1.10746	0.803389	1.41152	1.68757	7.2204	8.01745e-11	2.96629e-10	13.8748
chr7	1651486	1652016	TFAMP1	1.40601	1.01992	1.79209	0.828843	7.21959	8.04956e-11	2.97764e-10	13.9688
chr5	61601322	61603585	KIF2A	0.341918	0.248026	0.435809	5.22837	7.21938	8.05764e-11	2.98048e-10	13.1345
chr12	63049372	63050161	RPL32P26	0.882539	0.640161	1.12492	2.17687	7.21848	8.09365e-11	2.99323e-10	13.7928
chr3	121264406	121266194	POLQ	0.690135	0.500593	0.879677	3.63355	7.21828	8.10174e-11	2.99613e-10	13.5344
chr1	223952745	223953783	CAPN2	1.19632	0.867753	1.52488	2.34306	7.21822	8.10407e-11	2.99682e-10	13.7671
chr20	16709841	16711112	SNRPB2	0.68865	0.499514	0.877786	3.56444	7.21819	8.10525e-11	2.99722e-10	13.5416
chr14	73258603	73259478	DPF3	0.914771	0.663517	1.16603	1.94735	7.21778	8.12182e-11	3.00302e-10	13.8259
chr6	71721304	71721869	B3GAT2	1.14543	0.830776	1.46009	1.16378	7.2167	8.16493e-11	3.01842e-10	13.9172
chr3	8043037	8043749	AC069276.1	0.979682	0.710556	1.24881	1.7104	7.21661	8.16884e-11	3.01977e-10	13.8428
chr7	30472441	30473138	NOD1	0.990255	0.718178	1.26233	1.79208	7.21539	8.21828e-11	3.03717e-10	13.8386
chr11	45443225	45443766	RP11-430H10.3	1.41878	1.02895	1.80861	0.98434	7.21519	8.22614e-11	3.03986e-10	13.9314
chr16	22967096	22967391	RP11-20G6.2	1.38656	1.00559	1.76754	-0.137635	7.21517	8.22714e-11	3.0402e-10	14.0335
chr20	11973100	11973390	BTBD3	1.40834	1.02138	1.7953	0.597682	7.21514	8.22838e-11	3.04057e-10	13.9783
chr5	5380362	5380950	ALG3P1	0.972069	0.704971	1.23917	1.93194	7.2149	8.23812e-11	3.04399e-10	13.8176
chr1	153581277	153582097	S100A16	1.22539	0.888674	1.56211	1.66359	7.21462	8.24923e-11	3.04794e-10	13.8454
chr19	13112459	13113850	NFIX	1.03607	0.751279	1.32086	2.67031	7.21224	8.34675e-11	3.08238e-10	13.679
chr7	91882366	91882934	ANKIB1	1.33567	0.968522	1.70282	0.939371	7.21211	8.3523e-11	3.08439e-10	13.9236
chr12	124876929	124878066	NCOR2	0.975899	0.707622	1.24418	2.22947	7.2115	8.37729e-11	3.09294e-10	13.7448
chr10	12110467	12111423	DHTKD1	0.652	0.472741	0.831259	3.75018	7.2106	8.41461e-11	3.1062e-10	13.4609
chr21	46331219	46331811	ITGB2	1.35082	0.979423	1.72222	0.848411	7.21043	8.42185e-11	3.10862e-10	13.9129
chr1	86028692	86029251	DDAH1	1.08087	0.783681	1.37805	1.26154	7.21021	8.43109e-11	3.11188e-10	13.8606
chr9	35111396	35111942	FAM214B	0.748433	0.542604	0.954261	3.22995	7.20861	8.4977e-11	3.1354e-10	13.5527
chr6	70310826	70311303	AL358133.1	1.15769	0.839282	1.47609	0.707645	7.20802	8.52233e-11	3.14415e-10	13.9195
chr2	121103492	121103835	INHBB	1.4248	1.0329	1.8167	0.827303	7.20745	8.54641e-11	3.15265e-10	13.9094
chr14	30313152	30313611	RNU6-1234P	1.11276	0.806684	1.41884	1.21503	7.20733	8.55153e-11	3.15441e-10	13.87
chr3	49506981	49508264	DAG1	0.887561	0.643426	1.1317	3.14952	7.2073	8.55288e-11	3.15488e-10	13.5705
chr18	9737348	9738232	RP11-692N5.2	0.987757	0.716054	1.25946	2.37885	7.20708	8.56227e-11	3.15825e-10	13.7061
chr8	124934000	124934978	RP11-245A18.1	0.965941	0.700229	1.23165	2.19786	7.20683	8.5729e-11	3.16201e-10	13.7258
chr3	42742835	42743331	HHATL	1.26954	0.920303	1.61877	1.49522	7.20663	8.58129e-11	3.16501e-10	13.8254
chr9	14396286	14396516	NFIB	1.32039	0.957124	1.68366	0.340952	7.20579	8.6168e-11	3.17738e-10	13.948
chr13	68310484	68311502	BCRP9	0.940164	0.681483	1.19884	3.38082	7.20517	8.64343e-11	3.1868e-10	13.5279
chr1	40775081	40775577	COL9A2	1.30118	0.943138	1.65922	0.439795	7.20455	8.66995e-11	3.19622e-10	13.931
chr8	4933824	4934094	RP11-221H10.1	1.37877	0.999362	1.75818	-0.0369334	7.20425	8.68252e-11	3.20076e-10	13.9775
chr11	34459996	34461088	CAT	0.693444	0.50262	0.884267	3.90116	7.20416	8.68645e-11	3.20208e-10	13.4001
chrX	14890903	14892009	MOSPD2	0.501661	0.363604	0.639719	4.44129	7.20368	8.70694e-11	3.20925e-10	13.2572
chr13	33650192	33650976	AL161898.1	1.1238	0.814494	1.43311	1.79396	7.20279	8.74542e-11	3.22299e-10	13.7742
chr20	16032884	16033526	MACROD2	1.06666	0.773072	1.36025	1.55057	7.20266	8.75087e-11	3.2249e-10	13.8095
chrX	32542511	32543030	MIR3915	1.22572	0.888345	1.5631	0.453942	7.20244	8.76034e-11	3.22813e-10	13.9122
chr4	115579314	115579851	MIR577	1.04457	0.757009	1.33214	1.65457	7.20125	8.81193e-11	3.24637e-10	13.785
chr2	58134212	58135246	VRK2	1.15876	0.839757	1.47775	2.19218	7.20125	8.81217e-11	3.24642e-10	13.7124
chr11	8304179	8305684	LMO1	1.00275	0.726683	1.27881	2.92124	7.2009	8.82719e-11	3.25163e-10	13.5707
chr2	49132855	49133465	CTBP2P5	1.1827	0.85704	1.50836	0.792562	7.19969	8.88018e-11	3.27018e-10	13.8812
chr5	90407241	90407901	CTD-2266L18.1	1.07684	0.780323	1.37335	1.49015	7.19965	8.88175e-11	3.27066e-10	13.8035
chr1	237033884	237034408	MTR	1.09149	0.790932	1.39204	0.758304	7.19943	8.89152e-11	3.274e-10	13.871
chr1	23694419	23695835	ZNF436	0.851043	0.616689	1.0854	3.34091	7.19917	8.90297e-11	3.27801e-10	13.4908
chrY	10033417	10033665	AC010970.1	0.9587	0.694694	1.22271	3.91873	7.19902	8.90961e-11	3.28033e-10	13.3873
chr7	71339471	71339885	RNA5SP232	1.32105	0.957197	1.68491	0.202955	7.19773	8.96645e-11	3.30027e-10	13.9208
chr1	226926982	226927185	ITPKB	1.2757	0.924316	1.62708	-0.0136281	7.19733	8.98395e-11	3.30642e-10	13.9377
chr10	673123	673499	RP11-809C18.3	1.34032	0.971086	1.70955	0.591285	7.19633	9.02868e-11	3.32216e-10	13.8761
chr5	95193005	95193308	AC008592.5	1.11604	0.808588	1.4235	1.29819	7.19621	9.03411e-11	3.32399e-10	13.8028
chr19	45681225	45682354	TRAPPC6A	1.02738	0.744333	1.31042	3.11732	7.19581	9.05196e-11	3.33006e-10	13.5206
chr12	44278397	44279236	TMEM117	0.927281	0.671812	1.18275	2.42536	7.19578	9.05315e-11	3.33046e-10	13.6541
chr6	57746883	57747712	RP11-325M4.2	0.958883	0.694704	1.22306	1.97292	7.19568	9.05776e-11	3.332e-10	13.7211
chr14	70077765	70079028	KIAA0247	0.64124	0.464536	0.817945	3.9492	7.19411	9.12817e-11	3.35693e-10	13.3426
chr2	42395899	42397254	EML4	0.660569	0.478535	0.842602	4.03436	7.194	9.13286e-11	3.35852e-10	13.3228
chr11	63915403	63916060	MACROD1	1.41361	1.02402	1.80321	0.972863	7.1932	9.16914e-11	3.37129e-10	13.8218
chr1	88026254	88026727	RNA5SP52	1.08544	0.786259	1.38462	1.04265	7.19243	9.20385e-11	3.38359e-10	13.8128
chr3	195916813	195917221	ZDHHC19	1.44136	1.04406	1.83866	0.482884	7.19208	9.2198e-11	3.38912e-10	13.8625
chr12	127857998	127858350	RP11-955H22.2	1.4791	1.07133	1.88688	-0.172586	7.19085	9.27587e-11	3.40858e-10	13.9212
chr1	85039433	85040416	CTBS	0.680841	0.493121	0.868561	3.40996	7.19018	9.30665e-11	3.41914e-10	13.4273
chr9	34125844	34127351	DCAF12	0.708369	0.513018	0.90372	3.14769	7.18867	9.37623e-11	3.44341e-10	13.4813
chr3	121467968	121469257	GOLGB1	0.563927	0.408382	0.719471	4.32438	7.18741	9.43477e-11	3.46364e-10	13.2211
chr13	83291069	83291845	GYG1P2	1.06096	0.768307	1.35362	2.24197	7.18698	9.45485e-11	3.47067e-10	13.6394
chr22	28111045	28111676	RP1-213J1P__B.1	1.48959	1.0787	1.90048	1.02883	7.18693	9.45711e-11	3.47146e-10	13.785
chr20	47929792	47930380	SNORD12	1.22089	0.884107	1.55766	1.00562	7.18678	9.4639e-11	3.47381e-10	13.7772
chr20	42193268	42194460	SGK2	1.19497	0.865333	1.5246	1.77462	7.18665	9.46991e-11	3.47588e-10	13.688
chr14	80546743	80547386	RP11-526N18.1	0.978602	0.708639	1.24856	1.99362	7.18632	9.48534e-11	3.48124e-10	13.6692
chr7	90350741	90351642	CDK14	0.934602	0.676768	1.19244	1.91745	7.18607	9.49734e-11	3.4855e-10	13.6809
chr3	72936792	72937931	GXYLT2	0.682952	0.494524	0.871381	3.45156	7.18535	9.53113e-11	3.49725e-10	13.4101
chr5	163343189	163344056	CTB-107P3.1	1.04374	0.755751	1.33173	1.99948	7.18489	9.5525e-11	3.5046e-10	13.6511
chr10	14602809	14603345	FAM107B	1.45386	1.05271	1.85502	0.73775	7.18482	9.55589e-11	3.50571e-10	13.8113
chr3	156847537	156848660	LINC00880	0.745936	0.540112	0.951761	3.12949	7.18469	9.56181e-11	3.50777e-10	13.4649
chr2	109149961	109151737	LIMS1	0.483841	0.350318	0.617365	4.58065	7.18371	9.6085e-11	3.5242e-10	13.1339
chr7	137602506	137603089	CREB3L2	1.1616	0.841004	1.4822	1.32335	7.18291	9.64648e-11	3.53771e-10	13.7277
chr18	77438831	77440334	CTDP1	0.545184	0.394713	0.695656	4.81662	7.1828	9.65165e-11	3.53957e-10	13.0645
chr15	74131059	74131524	RP11-24D15.1	1.26081	0.912808	1.60881	0.788282	7.18245	9.66793e-11	3.54523e-10	13.7886
chr2	143583253	143583918	AC013444.1	0.823839	0.59642	1.05126	2.22502	7.1816	9.70893e-11	3.5596e-10	13.6064
chr2	27592637	27593932	EIF2B4	0.784834	0.56817	1.0015	3.75727	7.18118	9.72868e-11	3.56655e-10	13.3182
chr9	14304344	14304598	NFIB	1.22656	0.887903	1.56523	0.600689	7.18006	9.78277e-11	3.58493e-10	13.8018
chr8	3617382	3618219	CSMD1	1.05978	0.767158	1.35241	1.68526	7.17975	9.79755e-11	3.59024e-10	13.6693
chr5	131876492	131876887	IL5	1.28428	0.929659	1.63891	0.558182	7.17953	9.80818e-11	3.59389e-10	13.7955
chr6	99120522	99121329	RP3-453D15.1	0.996259	0.72116	1.27136	2.24293	7.17939	9.81516e-11	3.5963e-10	13.6018
chr5	15320834	15321588	RP1-137K24.1	0.894942	0.647818	1.14207	2.06093	7.17933	9.81815e-11	3.59726e-10	13.6255
chr2	50865479	50865875	NRXN1	1.27438	0.922456	1.62631	0.300344	7.17877	9.84495e-11	3.60661e-10	13.824
chr6	36163932	36165578	BRPF3	0.741863	0.536992	0.946735	3.50139	7.17871	9.84801e-11	3.60759e-10	13.3596
chr7	37321095	37322044	ELMO1	1.1451	0.828841	1.46136	2.36553	7.17799	9.88288e-11	3.61982e-10	13.5756
chr4	146760098	146760822	RP11-181K12.2	0.880225	0.637113	1.12334	2.07294	7.17779	9.89299e-11	3.62338e-10	13.611
chr14	105780098	105781385	PACS2	0.873897	0.632526	1.11527	3.24115	7.17761	9.90173e-11	3.62623e-10	13.4051
chr19	17196921	17197305	MYO9B	1.5402	1.11479	1.96562	0.262104	7.17741	9.91153e-11	3.62957e-10	13.8125
chr6	21885394	21886525	CASC15	0.776755	0.562203	0.991306	2.82229	7.17722	9.9205e-11	3.63281e-10	13.4976
chr16	56279986	56280825	MIR3935	1.17101	0.847553	1.49446	1.81215	7.17714	9.92457e-11	3.6342e-10	13.644
chr14	87636178	87636832	RP11-1141N12.1	1.07928	0.781145	1.37742	1.32053	7.17663	9.94943e-11	3.64283e-10	13.7045
chr2	147297875	147298652	PABPC1P2	0.971172	0.702883	1.23946	1.93518	7.17626	9.96762e-11	3.64917e-10	13.6217
chr16	84312645	84313145	WFDC1	1.28305	0.928561	1.63753	0.803327	7.17542	1.00089e-10	3.66373e-10	13.7506
chr22	50857093	50857469	PPP6R2	1.41788	1.02614	1.80962	0.105109	7.17538	1.00109e-10	3.66444e-10	13.8209
chr10	73723160	73724597	CHST3	1.28594	0.93065	1.64123	1.92725	7.17533	1.00136e-10	3.66539e-10	13.6202
chr7	2197207	2198184	MAD1L1	1.11614	0.807733	1.42455	1.58495	7.17456	1.00515e-10	3.67858e-10	13.6599
chr5	175874583	175875737	FAF2	0.827446	0.598798	1.05609	3.4043	7.17426	1.00665e-10	3.68388e-10	13.3579
chr5	144681013	144681564	CTC-367F4.1	1.22294	0.884995	1.56088	0.240653	7.17407	1.0076e-10	3.68716e-10	13.8009
chr4	86763313	86764256	ARHGAP24	0.93155	0.674128	1.18897	2.64495	7.17406	1.00762e-10	3.6872e-10	13.5123
chr13	114631684	114632356	LINC00565	1.11346	0.80575	1.42116	1.36387	7.17366	1.00965e-10	3.69445e-10	13.6847
chr11	117511813	117512759	RP11-35P15.1	1.40171	1.01432	1.78911	1.44464	7.17318	1.01203e-10	3.70288e-10	13.6767
chr11	76842063	76842490	MYO7A	1.26352	0.914275	1.61277	0.781848	7.17226	1.01662e-10	3.71873e-10	13.7356
chr2	35635355	35635952	MIR548AD	1.10061	0.796393	1.40483	1.19247	7.17217	1.01708e-10	3.7202e-10	13.6976
chr3	133254777	133255845	RP11-91K8.5	1.08494	0.78505	1.38483	1.67776	7.17211	1.01737e-10	3.72111e-10	13.6432
chr1	21874342	21874873	ALPL	1.44146	1.04298	1.83994	0.566468	7.17132	1.02134e-10	3.73489e-10	13.7603
chr5	159845634	159846779	SLU7	0.6421	0.464589	0.819612	3.61327	7.17103	1.02281e-10	3.74011e-10	13.3087
chr14	100070226	100072191	CCDC85C	0.563604	0.407784	0.719424	4.34662	7.1706	1.02498e-10	3.74756e-10	13.1234
chr19	35809607	35810538	CD22	1.48503	1.07446	1.8956	1.10896	7.17053	1.02529e-10	3.74862e-10	13.7039
chr4	87529754	87530362	PTPN13	1.32942	0.961871	1.69697	1.03276	7.17051	1.02543e-10	3.74909e-10	13.7152
chrX	5644049	5644731	RP11-733O18.1	1.262	0.913069	1.61093	1.01374	7.17006	1.02768e-10	3.75695e-10	13.6899
chr16	3184477	3185437	ZNF213	1.18432	0.856862	1.51177	1.84286	7.17005	1.02775e-10	3.75713e-10	13.5983
chr13	26827598	26829227	CDK8	0.485944	0.351584	0.620305	4.32604	7.17002	1.02788e-10	3.75757e-10	13.1326
chr1	241412213	241412789	RGS7	1.3125	0.9496	1.6754	0.574437	7.16994	1.0283e-10	3.75894e-10	13.7595
chr20	4794919	4795635	RASSF2	1.27574	0.922984	1.62849	1.25373	7.16959	1.03006e-10	3.76504e-10	13.675
chr20	47804418	47805330	STAU1	0.93761	0.678337	1.19688	2.42068	7.16918	1.03214e-10	3.77236e-10	13.5149
chr7	68711690	68712247	RP11-3P22.2	1.40365	1.01546	1.79185	0.826794	7.16826	1.03687e-10	3.78879e-10	13.7254
chr3	52312092	52313094	WDR82	1.04871	0.758675	1.33874	2.27022	7.16825	1.03689e-10	3.7888e-10	13.5276
chrX	23800765	23801787	SAT1	0.651245	0.471136	0.831354	3.78101	7.16824	1.03693e-10	3.78892e-10	13.2379
chr12	56915443	56915844	RBMS2	1.14194	0.826114	1.45777	0.965974	7.16799	1.03825e-10	3.79345e-10	13.6939
chr4	139930641	139931310	RP11-371F15.3	1.08086	0.78189	1.37982	1.17142	7.16723	1.04211e-10	3.80663e-10	13.683
chr22	23455964	23456681	GNAZ	1.52265	1.10147	1.94383	1.50343	7.16697	1.04348e-10	3.81148e-10	13.6304
chr14	39197411	39198220	KRT8P1	0.973659	0.704323	1.24299	2.16754	7.16668	1.04497e-10	3.81655e-10	13.5439
chr5	10524540	10525589	RP11-1C1.5	0.931833	0.674061	1.1896	2.67199	7.16649	1.04594e-10	3.81988e-10	13.4621
chr2	110858600	110859416	MALL	1.05008	0.759558	1.3406	1.98086	7.16551	1.05098e-10	3.83714e-10	13.5606
chr8	61564079	61565428	RP11-91I20.2	0.476442	0.344625	0.60826	4.88258	7.16542	1.05146e-10	3.83868e-10	12.9681
chr3	125238445	125239474	SNX4	0.865715	0.626185	1.10525	2.56064	7.16505	1.05337e-10	3.84553e-10	13.4607
chr17	19280854	19282093	B9D1	0.768455	0.555818	0.981092	3.74022	7.16448	1.05636e-10	3.8557e-10	13.2453
chr3	37735639	37736234	ITGA9	1.25641	0.908735	1.60408	0.871535	7.16414	1.0581e-10	3.86178e-10	13.704
chr12	55048642	55049200	DCD	1.16065	0.839471	1.48183	0.889095	7.16405	1.05855e-10	3.86336e-10	13.6837
chr13	31264420	31264986	ALOX5AP	1.297	0.938085	1.65592	0.761595	7.16392	1.05927e-10	3.86584e-10	13.6993
chr1	244475102	244475879	C1orf100	1.24496	0.900415	1.58951	1.15313	7.16329	1.06252e-10	3.87717e-10	13.6495
chr4	19696352	19696821	RP11-94H6.1	1.10179	0.796852	1.40674	1.22647	7.16286	1.06478e-10	3.88499e-10	13.6485
chr5	4977594	4977943	CTD-2247C11.2	1.0747	0.777251	1.37216	0.66574	7.16268	1.06577e-10	3.88824e-10	13.7027
chr13	97875925	97876576	MBNL2	0.853565	0.617297	1.08983	2.26444	7.16201	1.06925e-10	3.90033e-10	13.4913
chr5	15363312	15364561	MARK2P5	0.900575	0.651275	1.14988	3.04596	7.16147	1.07213e-10	3.91018e-10	13.3652
chr11	33726232	33726579	C11orf91	1.28369	0.928311	1.63907	1.00587	7.16099	1.07464e-10	3.91895e-10	13.6564
chr12	53027913	53028462	KRT128P	1.20916	0.874411	1.5439	1.18168	7.16098	1.0747e-10	3.91912e-10	13.6345
chr19	9902421	9903633	ZNF846	1.27637	0.922989	1.62976	2.23247	7.16036	1.07797e-10	3.93053e-10	13.4836
chr19	1101785	1102099	GPX4	1.54236	1.11532	1.96939	0.154657	7.16024	1.07862e-10	3.93276e-10	13.741
chr16	7937176	7937662	CTD-2535I10.1	1.19095	0.861198	1.52069	0.581609	7.16002	1.07978e-10	3.93656e-10	13.7041
chr4	110741696	110742368	GAR1	0.957018	0.692021	1.22201	1.82278	7.15952	1.08246e-10	3.94592e-10	13.5543
chr8	680783	681743	ERICH1	0.839834	0.607279	1.07239	2.88062	7.15932	1.08353e-10	3.94966e-10	13.3765
chr3	673946	674745	AC087431.1	0.977771	0.70702	1.24852	2.13721	7.15932	1.08355e-10	3.94969e-10	13.5175
chr13	110386269	110386883	LINC00676	1.33364	0.964339	1.70293	1.26292	7.15922	1.08407e-10	3.95142e-10	13.6195
chr1	238150506	238151063	MTND5P18	1.14021	0.824455	1.45597	0.807554	7.15873	1.08666e-10	3.96036e-10	13.6847
chr9	139971286	139972011	UAP1L1	1.37783	0.99622	1.75945	1.21806	7.15777	1.09183e-10	3.97837e-10	13.6262
chr9	97843239	97844004	MIR23B	1.29304	0.934901	1.65118	1.76561	7.15754	1.09306e-10	3.98247e-10	13.5592
chr22	42475112	42476290	SMDT1	0.856585	0.619323	1.09385	3.24566	7.15725	1.09463e-10	3.9879e-10	13.3052
chr12	20810304	20810913	SLCO1C1	1.14687	0.829174	1.46457	1.94359	7.15657	1.09832e-10	4.00056e-10	13.5288
chr9	100720919	100721628	HEMGN	1.17314	0.84815	1.49813	1.02475	7.15622	1.1002e-10	4.00704e-10	13.6443
chr17	79995084	79995871	DCXR	1.14807	0.830024	1.46612	1.69835	7.15616	1.10051e-10	4.00808e-10	13.5489
chr9	131174451	131175020	CERCAM	1.57479	1.13851	2.01107	0.74606	7.15583	1.10231e-10	4.01433e-10	13.6669
chr3	54870895	54871243	CACNA2D3-AS1	1.26122	0.911805	1.61063	0.329533	7.15579	1.10255e-10	4.01513e-10	13.7065
chr6	72033524	72034413	RP11-154D6.1	1.00665	0.727761	1.28554	1.6837	7.15565	1.10327e-10	4.01764e-10	13.5549
chr11	35296886	35297807	RP1-68D18.3	1.02333	0.739817	1.30684	2.18003	7.15564	1.10334e-10	4.01783e-10	13.4904
chr1	245271062	245272081	EFCAB2	1.26087	0.911546	1.6102	1.28699	7.15555	1.10382e-10	4.01953e-10	13.606
chr8	9176708	9177255	RP11-115J16.1	1.25338	0.906124	1.60063	0.996052	7.1555	1.1041e-10	4.02051e-10	13.6389
chr8	11280908	11281526	C8orf12	1.43924	1.04048	1.838	1.19839	7.15519	1.10577e-10	4.02631e-10	13.615
chr22	39151296	39152373	SUN2	1.05959	0.766007	1.35317	2.65679	7.15506	1.10652e-10	4.02886e-10	13.4058
chr2	114062344	114062800	PAX8	1.25582	0.907847	1.60379	0.977145	7.15464	1.10881e-10	4.03665e-10	13.6282
chr13	72715957	72716816	RNA5SP32	0.93443	0.675502	1.19336	2.39208	7.15439	1.11015e-10	4.04139e-10	13.4557
chr1	154973182	154974046	ZBTB7B	0.922107	0.666582	1.17763	2.36506	7.15407	1.11193e-10	4.04756e-10	13.4526
chr8	145115490	145115844	OPLAH	1.53058	1.10643	1.95472	0.107177	7.15394	1.11264e-10	4.05e-10	13.709
chr6	35699089	35700353	FKBP5	0.860146	0.621759	1.09853	2.98613	7.15309	1.11726e-10	4.06558e-10	13.3318
chr1	211789866	211790476	RP11-354K1.1	1.2811	0.926037	1.63616	1.15754	7.15291	1.11827e-10	4.06903e-10	13.596
chr5	173314526	173315498	CPEB4	0.767671	0.554898	0.980444	4.35958	7.15258	1.12008e-10	4.07527e-10	13.0433
chr12	123848801	123850520	SBNO1	0.897607	0.648809	1.1464	2.84272	7.15226	1.12185e-10	4.08141e-10	13.3601
chr20	54943720	54944182	FAM210B	1.08373	0.783339	1.38411	0.97772	7.15223	1.12201e-10	4.08191e-10	13.6277
chr4	109695630	109696797	RP11-75N20.2	0.850479	0.614741	1.08622	2.78044	7.15218	1.12231e-10	4.0829e-10	13.3721
chr2	178416718	178418569	TTC30B	0.494413	0.357356	0.631471	4.5899	7.1514	1.12664e-10	4.09784e-10	12.9869
chr19	43967409	43968545	LYPD3	1.17367	0.848213	1.49913	1.79378	7.14916	1.13909e-10	4.14075e-10	13.5064
chr17	72369914	72370440	GPR142	1.67503	1.21053	2.13952	0.602367	7.14899	1.14006e-10	4.144e-10	13.6476
chr15	89191496	89193355	ISG20	1.06396	0.768882	1.35904	2.64091	7.14811	1.14503e-10	4.16108e-10	13.3827
chr12	98191156	98191746	RP11-1016B18.1	1.10001	0.794922	1.4051	1.51816	7.14789	1.14627e-10	4.16535e-10	13.5422
chr5	154134066	154135379	LARP1	0.556155	0.401899	0.71041	4.85361	7.14758	1.14799e-10	4.17133e-10	12.8926
chr12	32687743	32688899	FGD4	0.743815	0.537494	0.950136	2.96474	7.14704	1.15105e-10	4.1818e-10	13.3202
chr9	88142327	88143408	STK33P1	1.29538	0.936052	1.65471	1.92785	7.14679	1.15248e-10	4.18651e-10	13.4839
chr11	62368703	62370358	MTA2	0.678223	0.490082	0.866363	3.6231	7.1465	1.15412e-10	4.19217e-10	13.1777
chr19	30155787	30156675	PLEKHF1	0.962961	0.695798	1.23012	2.15742	7.14556	1.15946e-10	4.21045e-10	13.4287
chr1	243954905	243955212	AKT3-IT1	1.423	1.02817	1.81782	0.0701578	7.14504	1.16244e-10	4.22067e-10	13.6857
chr2	208393883	208395594	CREB1	0.508164	0.367151	0.649177	5.24425	7.14413	1.16768e-10	4.23863e-10	12.7588
chr6	56622454	56623204	DST	0.970595	0.701242	1.23995	1.79864	7.14364	1.17046e-10	4.24814e-10	13.478
chr19	55798761	55799630	BRSK1	1.4404	1.04065	1.84015	1.23389	7.14337	1.17201e-10	4.25338e-10	13.5527
chr2	232213492	232214402	MIR4777	1.10813	0.800552	1.41571	1.85675	7.14232	1.17811e-10	4.27441e-10	13.4694
chr14	33946784	33947396	NPAS3	1.14271	0.825435	1.45998	1.45606	7.14015	1.19077e-10	4.31792e-10	13.5056
chr1	239376007	239376952	RP11-544D21.2	0.99292	0.717236	1.2686	2.06115	7.14014	1.19082e-10	4.31809e-10	13.4323
chr2	139227971	139229116	AC114763.1	0.732857	0.529375	0.93634	2.70996	7.13997	1.19183e-10	4.32131e-10	13.3355
chr5	16741838	16742537	MYO10	0.887672	0.641181	1.13416	2.28738	7.13931	1.19571e-10	4.33476e-10	13.3877
chr1	210475814	210476276	RP4-667H12.4	1.08285	0.78214	1.38356	1.02894	7.1388	1.19867e-10	4.34495e-10	13.5464
chr10	76957670	76958026	VDAC2	1.38526	1.00051	1.77001	0.275813	7.13772	1.20509e-10	4.36722e-10	13.6213
chr3	138633877	138635308	ATP5G1P3	0.711968	0.514219	0.909717	3.52657	7.13757	1.20595e-10	4.3701e-10	13.1549
chr1	27744890	27745269	GPR3	1.36544	0.986165	1.74472	0.32879	7.13709	1.20881e-10	4.38001e-10	13.6118
chr12	89721094	89722990	MRPS6P4	0.67876	0.490217	0.867302	3.83821	7.13693	1.2098e-10	4.38338e-10	13.0978
chr14	94210310	94210926	PRIMA1	1.34825	0.973715	1.72278	1.18909	7.1365	1.21231e-10	4.39205e-10	13.5302
chr3	46653797	46654211	TDGF1	1.35664	0.97974	1.73355	0.287564	7.13574	1.21689e-10	4.40782e-10	13.614
chr5	7881901	7882592	MTRR	1.38117	0.997448	1.76489	2.03217	7.1357	1.21714e-10	4.40868e-10	13.4185
chr5	131550684	131551581	P4HA2	0.891823	0.64405	1.1396	2.20021	7.13556	1.21796e-10	4.41152e-10	13.3717
chr2	12873912	12874608	MIR3125	0.93583	0.675829	1.19583	2.08303	7.13555	1.21803e-10	4.41175e-10	13.3903
chr2	174091883	174092438	MLK7-AS1	1.07963	0.779675	1.37959	0.911653	7.13547	1.21847e-10	4.41316e-10	13.5581
chr16	50619106	50619681	RP11-401P9.6	1.31601	0.950384	1.68164	1.09377	7.13547	1.21847e-10	4.41316e-10	13.522
chr5	67583576	67584935	PIK3R1	0.612655	0.442429	0.782881	3.85056	7.13501	1.22124e-10	4.4226e-10	13.0816
chr2	154667811	154668669	DNAJA1P2	0.900106	0.650007	1.15021	2.16469	7.13486	1.22213e-10	4.42561e-10	13.3901
chr6	99089654	99090645	RP3-453D15.1	0.854547	0.617098	1.092	2.74098	7.13462	1.22363e-10	4.43075e-10	13.3023
chr2	33702653	33703188	RASGRP3	1.083	0.782064	1.38394	1.26682	7.13438	1.22502e-10	4.43549e-10	13.5093
chr1	247578767	247579652	NLRP3	1.31489	0.949513	1.68026	1.56426	7.13434	1.22528e-10	4.43638e-10	13.4617
chr9	128508141	128509955	PBX3	0.918759	0.663439	1.17408	3.27002	7.13382	1.22841e-10	4.44737e-10	13.1926
chr14	61990689	61991352	PRKCH	1.01586	0.733554	1.29817	1.62375	7.13375	1.22884e-10	4.44884e-10	13.4663
chr12	110055026	110055821	MVK	1.33227	0.962032	1.70251	1.42055	7.13368	1.22928e-10	4.45034e-10	13.4811
chr13	46974432	46975139	RNU6-68P	1.20397	0.869366	1.53857	1.63078	7.13334	1.23136e-10	4.45748e-10	13.4571
chr2	128418612	128419294	LIMS2	1.1591	0.836963	1.48123	1.49794	7.13327	1.23172e-10	4.45872e-10	13.4704
chr21	44751859	44752473	LINC00322	1.37075	0.989772	1.75174	1.37334	7.13278	1.23474e-10	4.46911e-10	13.489
chr11	110862276	110863053	RNA5SP350	0.992589	0.716698	1.26848	2.08331	7.13241	1.237e-10	4.47696e-10	13.388
chr9	117987112	117988255	RP11-445L6.3	0.837368	0.604616	1.07012	2.75954	7.13228	1.23774e-10	4.47953e-10	13.279
chr21	29185626	29186646	LINC00113	0.859116	0.620309	1.09792	2.92816	7.13196	1.23972e-10	4.48643e-10	13.2563
chr4	102040375	102040655	PPP3CA	1.16351	0.840057	1.48696	0.837043	7.13124	1.24412e-10	4.50179e-10	13.546
chr4	55199649	55200275	RP11-231C18.1	0.93524	0.67524	1.19524	1.786	7.13105	1.24528e-10	4.50581e-10	13.4232
chr1	239228625	239229312	RP11-307O1.1	1.4373	1.03767	1.83692	0.919181	7.13015	1.2508e-10	4.52481e-10	13.5394
chr8	26494500	26494917	DPYSL2	1.27299	0.919018	1.62696	1.07515	7.12956	1.25445e-10	4.53755e-10	13.5041
chr9	107826281	107827350	RN7SKP191	0.818319	0.590775	1.04586	3.00975	7.12953	1.25463e-10	4.53809e-10	13.2166
chr1	204446439	204447023	PIK3C2B	1.43713	1.03749	1.83676	1.17731	7.12914	1.25706e-10	4.54652e-10	13.4887
chr2	28958878	28959332	AC097724.3	1.26381	0.912363	1.61526	0.788649	7.12891	1.25847e-10	4.55142e-10	13.5302
chr11	5645809	5646930	AC015691.13	0.798713	0.576587	1.02084	2.59424	7.12846	1.26122e-10	4.56083e-10	13.2813
chr15	90858574	90859284	AC091167.1	1.21472	0.876844	1.5526	1.22243	7.12725	1.26876e-10	4.58658e-10	13.4739
chr9	140589691	140590237	EHMT1	1.31863	0.951832	1.68543	0.791303	7.12689	1.271e-10	4.5942e-10	13.5194
chr1	94311195	94313833	BCAR3	0.390993	0.28223	0.499756	5.19178	7.12676	1.27182e-10	4.59704e-10	12.6965
chr19	48758882	48759340	CARD8	1.29829	0.937134	1.65945	0.192229	7.12655	1.27313e-10	4.60156e-10	13.5648
chr16	2587415	2588351	PDPK1	1.07968	0.779327	1.38003	2.1557	7.12639	1.27416e-10	4.60507e-10	13.3413
chr20	14169203	14169828	RN7SL864P	1.06021	0.765274	1.35515	1.21506	7.12629	1.27475e-10	4.60711e-10	13.4844
chr13	47473912	47474435	HTR2A	0.940461	0.678777	1.20215	1.77652	7.12471	1.28471e-10	4.64133e-10	13.3805
chr4	26209582	26210557	RBPJ	1.1612	0.838088	1.4843	1.96581	7.12461	1.28533e-10	4.6434e-10	13.3746
chr2	116286073	116286327	RPSAP23	1.13851	0.821701	1.45533	0.389961	7.12426	1.28758e-10	4.65106e-10	13.5553
chr8	123799899	123800412	ZHX2	1.01751	0.734368	1.30065	2.13466	7.12425	1.28763e-10	4.6512e-10	13.3432
chrX	153744378	153745718	FAM3A	0.705855	0.509434	0.902276	3.21241	7.12412	1.28844e-10	4.65379e-10	13.1433
chrX	18442855	18444386	CDKL5	0.65928	0.47581	0.84275	3.75138	7.12376	1.29074e-10	4.66142e-10	13.0222
chr2	71077995	71078535	CD207	1.30915	0.944815	1.67349	0.682776	7.12343	1.29282e-10	4.66848e-10	13.5177
chr3	120406960	120407345	HGD	1.2608	0.909897	1.6117	0.258697	7.12306	1.29515e-10	4.67648e-10	13.5568
chr8	5605724	5605987	RP11-281H11.1	1.35272	0.976203	1.72923	-0.0735741	7.12244	1.29912e-10	4.69027e-10	13.5775
chr19	8432136	8432553	ANGPTL4	1.49397	1.07812	1.90983	0.195495	7.12203	1.30174e-10	4.69914e-10	13.5541
chr10	111836631	111837775	ADD3	1.11434	0.804151	1.42452	2.09376	7.12194	1.3023e-10	4.70102e-10	13.3465
chr13	33837225	33837449	STARD13-AS	1.31444	0.948556	1.68033	0.17304	7.12194	1.30235e-10	4.70116e-10	13.5526
chr5	147111171	147112153	JAKMIP2	1.05793	0.763438	1.35243	1.86762	7.12167	1.30404e-10	4.7069e-10	13.3773
chr13	53312734	53313705	LECT1	1.03773	0.748837	1.32662	2.37821	7.1212	1.30706e-10	4.71724e-10	13.2939
chr5	156018428	156019020	CTB-56J15.1	1.08169	0.780553	1.38283	1.58877	7.12103	1.30815e-10	4.72091e-10	13.409
chr3	9893543	9894012	RPUSD3	1.28811	0.929447	1.64677	0.0665887	7.11989	1.31554e-10	4.74636e-10	13.5541
chr1	26231867	26232634	STMN1	1.11056	0.801303	1.41982	1.94861	7.1191	1.32061e-10	4.7637e-10	13.3425
chr12	63040957	63041728	snoU13	1.11336	0.803323	1.4234	1.16019	7.11908	1.32079e-10	4.76425e-10	13.4454
chr3	52062473	52063256	DUSP7	1.44434	1.04212	1.84657	1.01447	7.11871	1.32316e-10	4.7727e-10	13.4508
chr5	67857999	67858731	CTC-537E7.2	1.04059	0.75078	1.3304	1.34757	7.11818	1.32664e-10	4.78447e-10	13.4102
chr11	124857100	124857426	CCDC15	1.36842	0.987292	1.74956	0.171393	7.11785	1.32875e-10	4.79142e-10	13.5426
chr7	39634563	39635206	AC004837.3	1.07605	0.776348	1.37575	1.04779	7.11783	1.32891e-10	4.7919e-10	13.4548
chr2	70895357	70895940	ADD2	1.18111	0.852143	1.51007	0.867974	7.11783	1.32894e-10	4.79195e-10	13.4652
chr12	92955355	92955778	snoU13	1.03399	0.746	1.32198	1.16262	7.11772	1.32964e-10	4.79431e-10	13.438
chr10	45281789	45282311	EIF2AP4	0.96353	0.695159	1.2319	1.2497	7.11761	1.33036e-10	4.79681e-10	13.4224
chr18	36061391	36062295	RP11-687D19.1	1.03536	0.746956	1.32375	2.20456	7.11704	1.33409e-10	4.80983e-10	13.309
chr16	15238793	15239790	Y_RNA	1.19628	0.863051	1.52951	1.61244	7.11698	1.3345e-10	4.8112e-10	13.3723
chr7	107530863	107532236	DLD	0.495898	0.357764	0.634032	4.20554	7.11697	1.33451e-10	4.8112e-10	12.9044
chr22	31002630	31003264	PES1	1.21959	0.879863	1.55932	1.01215	7.11679	1.3357e-10	4.81539e-10	13.4475
chr2	8505297	8506239	LINC00299	1.03298	0.745203	1.32077	1.74275	7.11598	1.34108e-10	4.83389e-10	13.3439
chr12	121124001	121125285	MLEC	0.803302	0.579504	1.0271	3.75882	7.11586	1.34183e-10	4.83648e-10	12.9959
chr12	12022858	12023431	ETV6	1.0856	0.783148	1.38805	1.26281	7.11573	1.34268e-10	4.83932e-10	13.4148
chr19	1241534	1241920	ATP5D	1.45945	1.05284	1.86607	0.764109	7.11556	1.34383e-10	4.84327e-10	13.4677
chr16	12865099	12865714	CTD-2583P5.3	1.51757	1.09475	1.9404	0.230463	7.11539	1.34497e-10	4.84728e-10	13.5202
chr16	31044036	31045970	STX4	0.726632	0.52418	0.929085	3.45502	7.11535	1.34518e-10	4.84787e-10	13.0553
chr11	73028347	73029155	ARHGEF17	1.06555	0.768664	1.36244	1.40883	7.11518	1.34634e-10	4.85174e-10	13.3872
chr1	10269883	10270738	KIF1B	1.01215	0.730122	1.29419	2.81101	7.11462	1.35005e-10	4.86473e-10	13.1793
chr19	40931214	40932303	SERTAD1	0.975488	0.703642	1.24733	2.66138	7.11383	1.3553e-10	4.8828e-10	13.2006
chr7	140335597	140336144	DENND2A	1.22615	0.884442	1.56786	0.978051	7.11367	1.35637e-10	4.88648e-10	13.4285
chr13	109779248	109780037	MYO16-AS2	1.1396	0.822002	1.45721	1.68877	7.11335	1.35849e-10	4.89377e-10	13.351
chr12	98908495	98910470	TMPO	0.4414	0.318378	0.564422	4.43477	7.11302	1.36068e-10	4.90145e-10	12.8294
chr10	72222011	72222908	NODAL	0.986987	0.711889	1.26208	2.22345	7.1126	1.36354e-10	4.91122e-10	13.2721
chr6	31785160	31785539	HSPA1L	1.71845	1.23939	2.19751	0.505716	7.11134	1.37198e-10	4.94022e-10	13.4869
chr17	42992670	42993041	GFAP	1.41389	1.01969	1.80809	0.348015	7.1106	1.37701e-10	4.95769e-10	13.486
chr10	61277544	61278578	MRPL50P4	0.880286	0.634844	1.12573	3.08148	7.11016	1.37996e-10	4.96797e-10	13.1173
chr2	169211435	169211958	RN7SL95P	1.08981	0.785929	1.39369	0.882381	7.10975	1.38273e-10	4.97715e-10	13.422
chr14	81789095	81789952	STON2	0.869405	0.626969	1.11184	1.9259	7.10936	1.38543e-10	4.98611e-10	13.2982
chr12	54399759	54400059	HOXC8	1.3307	0.959633	1.70178	0.413477	7.10932	1.38565e-10	4.98684e-10	13.4678
chr11	109892707	109893424	RP11-344L21.1	1.04641	0.75459	1.33824	1.76786	7.10865	1.39025e-10	5.00246e-10	13.31
chr17	40560021	40560501	AC107993.1	1.58087	1.13999	2.02174	0.102613	7.10862	1.39044e-10	5.00312e-10	13.5002
chr6	5946309	5946868	PKMP5	1.08236	0.780482	1.38423	0.955402	7.10799	1.39477e-10	5.01766e-10	13.4088
chrX	75365812	75366139	PBDC1	1.24857	0.90032	1.59681	0.234629	7.10769	1.39682e-10	5.02481e-10	13.4785
chr3	62940315	62940631	LINC00698	1.21662	0.877278	1.55596	0.339815	7.10759	1.39747e-10	5.02709e-10	13.4755
chr3	159610077	159610896	SCHIP1	0.866277	0.624648	1.10791	2.56915	7.10743	1.39862e-10	5.03085e-10	13.1826
chr13	98627753	98629541	IPO5	0.490227	0.353481	0.626973	4.57301	7.10701	1.40149e-10	5.04059e-10	12.7509
chr17	37375885	37376533	STAC2	1.21283	0.874508	1.55115	1.22206	7.10682	1.40278e-10	5.04488e-10	13.3651
chr6	35020517	35021056	ANKS1A	1.25217	0.902847	1.6015	0.882471	7.10619	1.40716e-10	5.05993e-10	13.4115
chr16	12088293	12088988	SNX29	1.40975	1.01645	1.80304	0.781398	7.10599	1.40851e-10	5.06455e-10	13.4189
chr12	3145042	3146041	RP11-253E3.3	1.17768	0.849101	1.50626	2.03761	7.10547	1.41211e-10	5.0768e-10	13.2674
chr1	236686423	236688027	LGALS8	0.700735	0.505226	0.896243	3.33361	7.10547	1.41215e-10	5.07688e-10	13.0445
chr19	8305231	8306053	CTD-3020H12.4	1.32541	0.955616	1.69521	0.928843	7.10545	1.41225e-10	5.07717e-10	13.4032
chr2	52894700	52895251	MIR4431	1.27411	0.918617	1.6296	0.790415	7.10526	1.41358e-10	5.08178e-10	13.4178
chr8	17394923	17395597	SLC7A2	1.01741	0.733507	1.30132	1.5768	7.10436	1.41986e-10	5.10318e-10	13.3258
chr18	53670181	53671352	CTD-2008L17.1	0.875718	0.631349	1.12009	2.73913	7.1043	1.42025e-10	5.10449e-10	13.1466
chr3	185250709	185251082	LIPH	1.29984	0.93711	1.66257	0.216524	7.10411	1.42163e-10	5.10914e-10	13.4732
chr2	20814420	20814918	AC012065.5	1.09524	0.789599	1.40089	1.77512	7.10392	1.42291e-10	5.11345e-10	13.2919
chr6	11241783	11242406	NEDD9	1.14091	0.822504	1.45931	1.45413	7.10361	1.42511e-10	5.12088e-10	13.3266
chr15	30180837	30181251	RP11-680F8.3	1.16307	0.838484	1.48766	0.705449	7.1036	1.42515e-10	5.12099e-10	13.4127
chr8	47865929	47866334	RP11-350F16.2	1.10794	0.798718	1.41716	0.833364	7.10316	1.42822e-10	5.13154e-10	13.3978
chr4	31116286	31116815	RP11-617I14.1	0.972237	0.700873	1.2436	1.29253	7.10272	1.43131e-10	5.14213e-10	13.3554
chr16	2185491	2186558	PKD1	1.16879	0.842563	1.49501	2.43508	7.10271	1.4314e-10	5.14242e-10	13.1902
chr11	65337351	65338091	SSSCA1	1.19516	0.861561	1.52876	2.27448	7.10237	1.43378e-10	5.1506e-10	13.2113
chr18	13626190	13626518	LDLRAD4	1.17809	0.849251	1.50694	0.945591	7.10225	1.43463e-10	5.15341e-10	13.3832
chr19	38741671	38742206	PPP1R14A	1.61346	1.16307	2.06385	0.435228	7.10193	1.43694e-10	5.16129e-10	13.4343
chr6	35015610	35016879	ANKS1A	0.967293	0.697269	1.23732	2.26377	7.10166	1.43881e-10	5.16778e-10	13.2058
chr1	32219314	32220262	BAI2	1.15188	0.830324	1.47343	1.69417	7.10161	1.4392e-10	5.16902e-10	13.2901
chr19	39420756	39421894	SARS2	1.02925	0.741918	1.31659	2.46402	7.10131	1.4413e-10	5.17627e-10	13.1734
chr3	159557375	159558238	SCHIP1	0.611543	0.4408	0.782285	3.87105	7.10051	1.44693e-10	5.19567e-10	12.9095
chr4	138133515	138134165	RP11-138I17.1	1.13244	0.816249	1.44863	1.77672	7.10023	1.44897e-10	5.20276e-10	13.2868
chr2	119902262	119902771	C1QL2	1.15431	0.831991	1.47663	1.85407	7.09971	1.45269e-10	5.21565e-10	13.2574
chrX	39073668	39074058	RP11-265P11.1	1.06607	0.768382	1.36377	0.622771	7.09943	1.45466e-10	5.22227e-10	13.3798
chr2	35024343	35025260	AC012593.1	1.13635	0.819036	1.45367	2.04477	7.09941	1.45477e-10	5.22262e-10	13.2474
chr12	6999734	7001024	SPSB2	0.622687	0.448803	0.79657	3.65627	7.0993	1.45556e-10	5.2254e-10	12.9514
chr4	170262002	170262418	SH3RF1	1.24889	0.900132	1.59764	1.4423	7.09916	1.45659e-10	5.22898e-10	13.3106
chr9	16318510	16318930	C9orf92	1.07365	0.773818	1.37348	1.79794	7.09888	1.45856e-10	5.23568e-10	13.2565
chr10	133251438	133252634	TCERG1L	1.14613	0.826056	1.46621	1.94735	7.09883	1.45896e-10	5.23706e-10	13.2415
chr2	217714687	217715184	AC007557.4	1.29667	0.934529	1.65881	1.00057	7.09835	1.46236e-10	5.24871e-10	13.3606
chr14	100763487	100764455	SLC25A29	0.974498	0.702335	1.24666	2.01948	7.09832	1.46258e-10	5.24939e-10	13.216
chr11	13156359	13157539	CTC-497E21.5	1.07659	0.775891	1.37729	2.70806	7.09775	1.4667e-10	5.26357e-10	13.133
chr1	243430886	243431222	FCF1P7	1.21186	0.873347	1.55037	-0.120045	7.09714	1.47113e-10	5.27875e-10	13.4577
chr1	152020377	152021141	S100A11	1.27435	0.918301	1.63039	1.4981	7.09558	1.48245e-10	5.31768e-10	13.2804
chr8	20137625	20138383	LZTS1-AS1	1.01548	0.731747	1.29921	1.55288	7.09523	1.485e-10	5.3265e-10	13.2746
chr7	35755945	35756971	AC018647.3	0.793506	0.571771	1.01524	2.96193	7.09448	1.49043e-10	5.34514e-10	13.0664
chr4	20319552	20320319	SLIT2	1.17907	0.849587	1.50856	1.80069	7.09428	1.49195e-10	5.35034e-10	13.2505
chr1	11865562	11866582	CLCN6	0.851245	0.613344	1.08915	2.47583	7.09353	1.49744e-10	5.3692e-10	13.1321
chr1	205889243	205889788	SLC26A9	1.26221	0.909449	1.61498	0.933238	7.09339	1.49848e-10	5.37274e-10	13.3329
chrX	4969727	4970487	MTND6P12	1.21545	0.875753	1.55514	1.20514	7.09337	1.49858e-10	5.37303e-10	13.2884
chr15	48137923	48138791	RP11-198M11.2	1.23359	0.88882	1.57837	1.7836	7.0932	1.49986e-10	5.37746e-10	13.248
chr10	61047237	61047917	FAM13C	1.00534	0.724342	1.28633	2.10589	7.09276	1.50308e-10	5.38828e-10	13.2
chr3	68192855	68193378	COPS8P2	1.15549	0.832525	1.47845	1.4089	7.09275	1.50317e-10	5.38855e-10	13.2884
chrX	96984195	96984713	DIAPH2-AS1	1.0305	0.742432	1.31857	0.954361	7.09181	1.51009e-10	5.41273e-10	13.3199
chr2	100231522	100232303	AFF3	1.23974	0.893176	1.58631	1.47173	7.09171	1.51087e-10	5.41529e-10	13.2766
chr20	19256021	19256856	RP5-1027G4.3	1.01273	0.729602	1.29586	2.14571	7.09114	1.51512e-10	5.42972e-10	13.172
chr2	44313867	44315047	AC019129.1	0.722163	0.520267	0.92406	3.04417	7.09106	1.51567e-10	5.43162e-10	13.0295
chr18	42258899	42259731	RP11-456K23.1	0.670296	0.482899	0.857694	3.85779	7.09099	1.51622e-10	5.43348e-10	12.8602
chr1	1310298	1311183	AURKAIP1	0.930288	0.6702	1.19038	2.96677	7.09092	1.51677e-10	5.43531e-10	13.0375
chr19	45454342	45455143	CTB-129P6.11	1.09687	0.790203	1.40353	1.30015	7.0908	1.51762e-10	5.43823e-10	13.2902
chr12	121570171	121571257	P2RX7	1.15345	0.830962	1.47594	2.57776	7.09066	1.51867e-10	5.44179e-10	13.1109
chr3	37903095	37903645	CTDSPL	1.10552	0.796427	1.41461	1.79628	7.0906	1.5191e-10	5.44318e-10	13.2231
chr2	129007786	129008481	AC017079.4	1.1337	0.816728	1.45067	1.48761	7.09057	1.51937e-10	5.4441e-10	13.2568
chr20	15917766	15918181	MACROD2	1.11483	0.803128	1.42653	0.281849	7.09046	1.52013e-10	5.44661e-10	13.3979
chr4	107194721	107195364	TBCK	0.959161	0.69096	1.22736	1.72822	7.08983	1.52489e-10	5.46299e-10	13.2299
chr5	151150263	151151956	G3BP1	0.534116	0.384765	0.683467	6.36159	7.08977	1.52535e-10	5.46436e-10	12.1977
chr19	44140347	44140934	CADM4	1.31479	0.947142	1.68243	0.851637	7.08977	1.52535e-10	5.46436e-10	13.3392
chr17	43238223	43239684	HEXIM2	0.952037	0.685821	1.21825	3.05585	7.08965	1.5262e-10	5.46718e-10	13.0226
chr15	98545767	98546680	RP11-753A21.1	0.845184	0.608833	1.08154	2.26186	7.08922	1.52948e-10	5.47861e-10	13.1524
chr2	54270881	54271738	HMGB1P31	1.29231	0.930887	1.65373	2.13151	7.08855	1.53447e-10	5.49592e-10	13.1705
chr21	46745918	46746474	BX322557.13	1.46197	1.0531	1.87084	0.68752	7.08851	1.53481e-10	5.49709e-10	13.3519
chr16	14521278	14521881	RP11-65J21.4	1.55705	1.12158	1.99252	0.516733	7.08844	1.53532e-10	5.49879e-10	13.3667
chr13	54800816	54801539	LINC00458	1.04998	0.756312	1.34365	2.0127	7.08809	1.53797e-10	5.50797e-10	13.1973
chr5	145214312	145214662	PRELID2	1.23715	0.891087	1.58322	0.519982	7.08711	1.5454e-10	5.53292e-10	13.3547
chr3	15696214	15697065	ANKRD28	1.2171	0.876628	1.55758	1.32126	7.08674	1.54819e-10	5.54228e-10	13.2692
chr12	97779736	97780471	RMST	0.901765	0.649503	1.15403	1.95262	7.08673	1.54824e-10	5.54239e-10	13.1837
chrX	122349311	122349944	GRIA3	1.1404	0.821377	1.45943	1.43886	7.08661	1.54918e-10	5.54555e-10	13.2374
chr2	242498856	242499808	BOK-AS1	1.24529	0.896921	1.59366	1.67789	7.08654	1.5497e-10	5.54719e-10	13.2246
chr17	9150741	9151121	STX8	1.29323	0.931422	1.65503	0.627877	7.08604	1.55351e-10	5.56002e-10	13.3432
chr5	180229341	180230291	MGAT1	1.08849	0.783959	1.39302	1.80997	7.08593	1.55433e-10	5.56285e-10	13.2022
chr9	89762725	89764388	C9orf170	0.804344	0.579309	1.02938	3.43347	7.0859	1.55457e-10	5.56361e-10	12.9359
chrX	153193262	153194229	ARHGAP4	0.841795	0.606277	1.07731	2.93164	7.08577	1.55558e-10	5.56705e-10	13.0017
chr9	12271362	12272085	RP11-71E22.1	0.928202	0.668495	1.18791	2.18681	7.08538	1.55853e-10	5.57713e-10	13.1514
chr8	51364817	51365288	RP11-759A9.2	1.11561	0.803466	1.42775	1.16519	7.08535	1.55881e-10	5.57804e-10	13.2874
chr17	17470596	17471435	PEMT	1.08609	0.782161	1.39001	1.50359	7.0844	1.56606e-10	5.60273e-10	13.2265
chr12	122582860	122583430	MLXIP	1.37473	0.990009	1.75944	0.502763	7.08401	1.56906e-10	5.61302e-10	13.3381
chr8	101962467	101963088	YWHAZ	0.812907	0.585409	1.0404	2.92662	7.08384	1.57041e-10	5.61775e-10	13.014
chr8	9454684	9455022	TNKS	1.34447	0.968203	1.72074	0.103453	7.08364	1.5719e-10	5.62281e-10	13.3804
chr1	1166983	1168022	SDF4	1.07575	0.774683	1.37681	2.52253	7.08359	1.57227e-10	5.62401e-10	13.0848
chr14	100139257	100139789	CYP46A1	1.08623	0.782231	1.39023	1.12717	7.08357	1.57249e-10	5.62474e-10	13.2587
chr3	62214632	62215288	PTPRG	1.06948	0.770154	1.3688	1.30834	7.08334	1.57426e-10	5.6306e-10	13.2563
chrX	149735327	149735650	MTM1	1.21502	0.874954	1.55509	0.649897	7.08306	1.5764e-10	5.63787e-10	13.3087
chr2	84668216	84668926	SUCLG1	1.09113	0.785735	1.39652	1.23726	7.08306	1.57642e-10	5.63788e-10	13.269
chr12	123717099	123718432	MPHOSPH9	0.902798	0.650092	1.1555	3.04857	7.0824	1.58154e-10	5.65533e-10	12.9803
chr12	77458870	77459956	E2F7	0.923896	0.665282	1.18251	3.17144	7.08233	1.58208e-10	5.65721e-10	12.952
chr4	93170480	93171078	RP11-562F9.2	1.1503	0.828282	1.47232	1.31019	7.08163	1.58752e-10	5.67605e-10	13.2472
chr13	100622564	100622917	ZIC5	1.52139	1.09548	1.9473	0.398904	7.08154	1.58817e-10	5.67811e-10	13.3354
chr15	86583610	86584431	RP11-553E24.3	0.966774	0.696122	1.23743	2.2478	7.08137	1.5895e-10	5.68269e-10	13.1074
chr1	37119489	37120062	FTLP18	1.47584	1.06266	1.88902	0.786168	7.08122	1.5907e-10	5.6867e-10	13.3071
chr16	31116977	31117506	BCKDK	1.18177	0.850913	1.51263	0.927127	7.08098	1.59261e-10	5.69291e-10	13.2729
chr11	133990750	133991385	PTP4A2P2	1.32548	0.954363	1.6966	1.08005	7.0805	1.59637e-10	5.70554e-10	13.2622
chr19	54959902	54961016	LENG8	1.16881	0.841519	1.4961	1.95023	7.0797	1.60257e-10	5.72675e-10	13.1563
chr5	160532548	160533193	AC022120.1	1.05144	0.756995	1.34589	1.5892	7.07918	1.60671e-10	5.74058e-10	13.1973
chr2	228200340	228200997	MFF	0.950669	0.684404	1.21693	1.31739	7.07816	1.6148e-10	5.76826e-10	13.2308
chrX	44087818	44088398	EFHC2	1.22747	0.883674	1.57126	0.680182	7.07812	1.61508e-10	5.76917e-10	13.2778
chr18	46116263	46117024	CTIF	1.15122	0.828778	1.47367	1.89715	7.07796	1.61633e-10	5.77349e-10	13.1525
chr2	127427306	127428035	AC013474.4	1.10678	0.796775	1.41678	1.82288	7.07784	1.61728e-10	5.77665e-10	13.1584
chrX	123095053	123095927	STAG2	0.807506	0.581327	1.03369	3.40932	7.07777	1.61786e-10	5.77862e-10	12.8698
chr8	119657941	119658761	SAMD12	1.04963	0.755615	1.34364	2.34319	7.07742	1.62068e-10	5.78835e-10	13.0892
chr3	9732251	9733010	MTMR14	1.14713	0.825755	1.46851	1.22909	7.07627	1.62982e-10	5.81925e-10	13.2223
chrX	153962673	153963088	GAB3	1.29551	0.932528	1.65849	0.0720151	7.07557	1.63538e-10	5.83811e-10	13.3302
chr1	208421528	208422276	PLXNA2	0.8847	0.636772	1.13263	2.98596	7.07416	1.64677e-10	5.87665e-10	12.9468
chr15	42066152	42067223	MAPKBP1	0.64641	0.465257	0.827564	3.72527	7.07401	1.64798e-10	5.88063e-10	12.8044
chr3	147987281	147988138	RP11-501O2.4	1.15536	0.831562	1.47916	2.49392	7.07374	1.65019e-10	5.88792e-10	13.0547
chr3	118997907	118999067	ARHGAP31	1.03861	0.747534	1.3297	1.7161	7.07366	1.65078e-10	5.88989e-10	13.1532
chr3	49823489	49824653	IP6K1	0.895486	0.64451	1.14646	2.95012	7.07345	1.6525e-10	5.89564e-10	12.9533
chr5	178286539	178287481	ZNF354B	0.942679	0.678451	1.20691	2.23237	7.07278	1.65795e-10	5.91427e-10	13.0729
chr6	53468208	53469015	GCLC	0.942508	0.678305	1.20671	2.06309	7.07215	1.66309e-10	5.93166e-10	13.111
chr6	99859620	99860347	PNISR	0.979479	0.704907	1.25405	1.74508	7.07204	1.66402e-10	5.93469e-10	13.1436
chr9	14353318	14353843	RP11-120J1.1	0.92225	0.66372	1.18078	2.24699	7.072	1.6643e-10	5.9355e-10	13.0579
chr17	25847552	25847957	RP11-720N19.1	1.27553	0.917953	1.63311	0.308679	7.07174	1.66646e-10	5.94269e-10	13.3025
chrX	39220879	39221571	RP11-157D23.1	1.33577	0.961277	1.71025	0.962556	7.07124	1.67051e-10	5.95645e-10	13.2201
chr8	17505920	17506618	MTUS1	0.99035	0.712676	1.26802	1.69051	7.07062	1.67565e-10	5.97392e-10	13.1526
chr19	49496175	49497298	GYS1	1.10918	0.798159	1.42019	2.96852	7.07	1.68075e-10	5.9913e-10	12.9384
chr5	155520522	155521641	SGCD	0.905445	0.651545	1.15934	2.32732	7.06974	1.68285e-10	5.99827e-10	13.0504
chr18	46307262	46308147	CTIF	0.875183	0.629738	1.12063	2.40114	7.06885	1.69021e-10	6.02344e-10	13.0292
chr17	4870271	4871555	SPAG7	0.963695	0.693424	1.23397	3.78254	7.06878	1.69078e-10	6.02531e-10	12.7723
chr19	10946261	10947394	TMED1	1.03586	0.745318	1.3264	2.79196	7.06799	1.69736e-10	6.0477e-10	12.953
chr8	26932398	26933352	RP11-613H2.2	0.958532	0.689673	1.22739	1.81207	7.06783	1.69868e-10	6.05213e-10	13.1018
chr6	123099785	123101623	FABP7	0.721288	0.51897	0.923607	4.63908	7.06771	1.69972e-10	6.05559e-10	12.5613
chr3	7208103	7208562	GRM7	1.05655	0.760185	1.35292	1.06538	7.0675	1.70149e-10	6.06162e-10	13.1999
chr11	31827187	31827867	PAX6	1.12481	0.809291	1.44033	1.57543	7.0674	1.70232e-10	6.06435e-10	13.1361
chr12	81488747	81489136	ACSS3	1.08967	0.78401	1.39534	0.984877	7.06734	1.7028e-10	6.06593e-10	13.2177
chr7	73587943	73588861	EIF4H	1.00947	0.726263	1.29267	2.51779	7.0664	1.71065e-10	6.09243e-10	13.0029
chrX	69642595	69643317	GDPD2	1.01631	0.731183	1.30144	1.58872	7.06632	1.71134e-10	6.09466e-10	13.1108
chr11	73508063	73508889	MRPL48	1.13287	0.815022	1.45071	1.18741	7.06594	1.71455e-10	6.10554e-10	13.1816
chr3	134091934	134093942	AMOTL2	0.615932	0.443116	0.788749	4.04042	7.06567	1.71682e-10	6.11311e-10	12.6997
chr16	1358634	1359936	UBE2I	1.1271	0.810852	1.44334	2.44129	7.06546	1.71853e-10	6.11877e-10	12.9995
chr1	108057079	108058204	RP11-270C12.3	0.837628	0.602601	1.07266	2.70297	7.06541	1.71899e-10	6.12037e-10	12.9704
chr4	17764367	17765533	FAM184B	0.867402	0.624017	1.11079	2.54851	7.0653	1.71989e-10	6.12345e-10	12.9854
chr21	28318096	28318883	MIR4759	0.882362	0.634775	1.12995	2.24465	7.06516	1.7211e-10	6.12735e-10	13.0427
chr5	168430955	168431620	CTB-174D11.1	1.01406	0.729505	1.29861	1.41819	7.06486	1.72363e-10	6.13582e-10	13.1429
chr18	26121179	26122446	ARIH2P1	0.903342	0.649854	1.15683	3.38265	7.06478	1.7243e-10	6.1381e-10	12.8465
chrX	9867503	9868266	SHROOM2	1.05095	0.755985	1.34591	2.31699	7.06347	1.73542e-10	6.17623e-10	13.0165
chr4	6196146	6196648	JAKMIP1	1.11393	0.801275	1.42659	1.19602	7.0631	1.73852e-10	6.1867e-10	13.1574
chr13	33927336	33927781	STARD13	1.15746	0.832581	1.48234	0.994546	7.06301	1.73933e-10	6.18952e-10	13.1843
chr2	191218756	191219374	INPP1	0.91868	0.660797	1.17656	1.78217	7.0623	1.74541e-10	6.21012e-10	13.0958
chr3	4890609	4891276	AC018816.3	1.11009	0.798466	1.42172	1.13635	7.06199	1.74803e-10	6.21891e-10	13.1773
chr1	202367601	202367966	U6	1.29713	0.932991	1.66126	0.288918	7.06195	1.74841e-10	6.22022e-10	13.2523
chr2	105405192	105405945	HMGB3P11	0.852812	0.613397	1.09223	2.06848	7.06166	1.75089e-10	6.2288e-10	13.0423
chr5	159714281	159715128	RN7SL295P	0.964204	0.693492	1.23492	2.34907	7.06099	1.75665e-10	6.24808e-10	12.993
chr7	1903876	1904666	MAD1L1	1.24556	0.895838	1.59528	1.17256	7.06069	1.7592e-10	6.25669e-10	13.1569
chr8	1847939	1848141	ARHGEF10	1.39967	1.00667	1.79267	0.161459	7.0605	1.76085e-10	6.262e-10	13.2599
chr6	109183998	109184364	ARMC2	1.2036	0.865596	1.54161	0.311724	7.0593	1.77126e-10	6.29764e-10	13.2291
chr18	47099139	47099784	LIPG	1.0956	0.787891	1.4033	1.45439	7.05859	1.77744e-10	6.31887e-10	13.097
chr8	144650613	144651809	MROH6	0.963807	0.693111	1.2345	2.81498	7.0585	1.77825e-10	6.32153e-10	12.8967
chr1	89529621	89530882	GBP1	0.800592	0.575735	1.02545	2.41566	7.05844	1.77875e-10	6.32311e-10	12.9881
chr17	42404135	42404618	RP5-1067M6.3	1.24383	0.894458	1.5932	0.893305	7.05796	1.78291e-10	6.33716e-10	13.179
chr19	30862956	30863565	ZNF536	1.40946	1.01353	1.8054	0.950023	7.05729	1.78879e-10	6.35691e-10	13.1701
chr5	56953901	56954413	AC008780.1	1.0561	0.759422	1.35278	1.07499	7.05703	1.79106e-10	6.36475e-10	13.1471
chr1	238311257	238311812	YWHAQP9	1.26589	0.910262	1.62151	0.921574	7.05682	1.79295e-10	6.37115e-10	13.1791
chr3	130568912	130569648	ATP2C1	1.05708	0.760102	1.35407	1.86763	7.05639	1.79673e-10	6.38361e-10	13.054
chr14	21507898	21508714	RNASE7	0.844429	0.607176	1.08168	2.56237	7.05595	1.80061e-10	6.39672e-10	12.9445
chr1	16160833	16161882	RP11-169K16.9	1.11489	0.80164	1.42813	2.16697	7.05583	1.80168e-10	6.40028e-10	12.9995
chr3	60994550	60995060	U3	1.18928	0.855108	1.52345	0.766617	7.05536	1.80577e-10	6.41413e-10	13.1713
chr1	12655820	12656267	DHRS3	1.25971	0.905702	1.61371	0.45544	7.05446	1.81379e-10	6.44094e-10	13.1998
chr5	8843083	8843426	RP11-143A12.3	1.21092	0.87058	1.55126	1.65829	7.05354	1.82197e-10	6.46812e-10	13.0576
chr1	40857911	40858328	SMAP2	1.42163	1.02207	1.8212	0.233425	7.05352	1.82217e-10	6.46876e-10	13.2188
chr1	242348228	242348681	RN7SKP12	1.16983	0.841022	1.49865	0.864735	7.05309	1.82601e-10	6.48179e-10	13.1504
chr4	19039829	19040232	RNA5SP157	1.1286	0.81137	1.44584	0.835036	7.05289	1.82778e-10	6.48775e-10	13.1637
chr10	52298366	52299383	RMRPP4	0.962267	0.691788	1.23275	2.48711	7.05286	1.82809e-10	6.48878e-10	12.9424
chr2	76826708	76827248	RN7SKP164	0.966339	0.694713	1.23796	1.92564	7.05281	1.82848e-10	6.49005e-10	13.0325
chr6	90347708	90348892	LYRM2	0.495822	0.356452	0.635191	4.43029	7.05281	1.82854e-10	6.49021e-10	12.5405
chrX	133683316	133684564	LINC00629	1.08645	0.781041	1.39185	2.08064	7.05237	1.83244e-10	6.50337e-10	12.9751
chr18	25732147	25733018	CDH2	0.829132	0.596052	1.06221	2.55265	7.05218	1.83418e-10	6.50922e-10	12.9315
chr4	60684416	60684981	Y_RNA	1.04693	0.75262	1.34124	1.52445	7.05212	1.83474e-10	6.51116e-10	13.0792
chr11	28131645	28132119	METTL15	0.864085	0.621172	1.107	2.51926	7.05195	1.83626e-10	6.51648e-10	12.9279
chr22	39220567	39220794	NPTXR	1.33258	0.95795	1.70722	-0.22577	7.05165	1.83894e-10	6.52537e-10	13.2436
chr5	149865215	149866659	NDST1	0.774817	0.556978	0.992657	3.03552	7.05127	1.84236e-10	6.53695e-10	12.8367
chrX	15251826	15252378	ASB9	1.23029	0.88439	1.57618	0.62487	7.05123	1.84275e-10	6.53821e-10	13.1707
chr8	107099071	107099711	RP11-152P17.2	1.06682	0.76688	1.36675	1.44031	7.05123	1.84275e-10	6.53821e-10	13.089
chr15	27925099	27925629	RP11-30G8.1	1.15628	0.831179	1.48138	1.1398	7.051	1.84481e-10	6.54514e-10	13.1134
chr17	27893645	27894602	TP53I13	1.29755	0.932732	1.66238	1.22492	7.05097	1.84511e-10	6.54613e-10	13.0988
chr16	67943997	67944540	PSKH1	1.34	0.963228	1.71676	0.890265	7.05072	1.84738e-10	6.55352e-10	13.1486
chr16	66711101	66711748	CMTM4	0.970409	0.697556	1.24326	1.3523	7.05066	1.84786e-10	6.55503e-10	13.0698
chr9	37464690	37466677	ZBTB5	0.431656	0.310282	0.55303	5.20877	7.05045	1.84977e-10	6.56153e-10	12.3082
chr2	36791615	36792067	FEZ2	1.29273	0.929233	1.65622	1.02235	7.05041	1.85018e-10	6.56269e-10	13.1294
chr18	4786642	4786904	AP005138.1	1.08973	0.783297	1.39617	0.078092	7.04993	1.85453e-10	6.57761e-10	13.2192
chr12	128893200	128893642	RP11-553N19.1	1.3799	0.991809	1.768	0.412007	7.04882	1.8646e-10	6.61175e-10	13.1765
chr14	96352202	96353279	LINC00617	1.03619	0.744747	1.32763	1.93537	7.0484	1.86844e-10	6.62491e-10	12.9946
chr5	14809755	14810639	RBBP4P1	0.944354	0.678741	1.20997	2.32117	7.04839	1.86856e-10	6.62526e-10	12.9494
chr5	72143737	72145102	TNPO1	0.673123	0.483791	0.862454	3.52755	7.04816	1.87067e-10	6.63227e-10	12.7228
chr13	28527984	28528402	LINC00543	1.41704	1.01846	1.81562	0.570906	7.0481	1.8712e-10	6.63401e-10	13.1662
chr19	47353727	47354509	AP2S1	1.10383	0.793343	1.41431	2.23776	7.048	1.87213e-10	6.63724e-10	12.9457
chr16	28935937	28937197	RABEP2	0.921032	0.661964	1.1801	2.43157	7.04799	1.8722e-10	6.63742e-10	12.9125
chr11	1884752	1885216	LSP1	1.4232	1.02287	1.82353	0.599103	7.04782	1.87377e-10	6.64262e-10	13.154
chr7	100302819	100304107	POP7	0.807921	0.580659	1.03518	2.73572	7.04768	1.87505e-10	6.64695e-10	12.8717
chr1	170636498	170636863	RP1-79C4.4	1.17663	0.845651	1.50762	1.24258	7.04758	1.87602e-10	6.65014e-10	13.0814
chr10	102132516	102134076	LINC00263	0.652941	0.469255	0.836627	3.62386	7.04697	1.88157e-10	6.66884e-10	12.7038
chr21	38091224	38091906	SIM2	1.32668	0.953452	1.6999	1.38428	7.04689	1.88234e-10	6.67154e-10	13.0633
chr17	19153753	19154360	EPN2	1.30167	0.935466	1.66787	0.984127	7.04664	1.88465e-10	6.67932e-10	13.1157
chr9	6576757	6577518	RP11-472F14.4	0.98781	0.709903	1.26572	1.80405	7.04658	1.88521e-10	6.68117e-10	13.0078
chr2	30052653	30053064	AC106870.1	1.27362	0.915284	1.63196	0.347093	7.04616	1.88913e-10	6.69436e-10	13.1729
chr11	82232084	82233402	SNORD112	0.891035	0.640335	1.14174	2.2649	7.04603	1.8903e-10	6.69811e-10	12.9512
chr2	41921584	41922103	snoZ247	1.05288	0.756641	1.34911	1.07438	7.04602	1.89036e-10	6.69827e-10	13.1
chr19	18385681	18386003	KIAA1683	1.29643	0.931656	1.6612	0.216105	7.04578	1.89264e-10	6.70578e-10	13.1848
chr6	32081748	32082211	TNXB	1.41008	1.01332	1.80685	0.742721	7.04554	1.89479e-10	6.71319e-10	13.1297
chr10	128527619	128528402	SNORD60	1.05194	0.755944	1.34794	1.64605	7.04544	1.89572e-10	6.71625e-10	13.0266
chr3	161632338	161633100	RP11-774I5.1	0.782872	0.562549	1.00319	2.59245	7.04425	1.90681e-10	6.75379e-10	12.89
chr16	9417005	9417516	AC092122.2	1.29817	0.932803	1.66354	0.145596	7.0438	1.91108e-10	6.76799e-10	13.1745
chr7	152451222	152451711	RN7SL845P	1.20115	0.86308	1.53923	0.519141	7.04356	1.91329e-10	6.77558e-10	13.14
chr2	210535819	210536658	MAP2	1.11444	0.800762	1.42813	1.90438	7.04324	1.9163e-10	6.78584e-10	12.9873
chr2	198461358	198462408	RFTN2	0.854869	0.61424	1.0955	2.71686	7.04296	1.91893e-10	6.79445e-10	12.855
chr3	12920770	12921406	RP11-767C1.1	1.24322	0.893268	1.59317	1.01917	7.04279	1.9205e-10	6.79963e-10	13.0811
chr2	208766481	208767053	AC083900.1	1.05119	0.755279	1.3471	1.30676	7.04243	1.92395e-10	6.81137e-10	13.0489
chr15	89475333	89476100	MFGE8	1.18437	0.850903	1.51783	1.4711	7.04111	1.93643e-10	6.85418e-10	13.0254
chr16	20622571	20623315	ACSM3	1.25628	0.902564	1.60999	1.08566	7.04107	1.93678e-10	6.85522e-10	13.0651
chr8	142726111	142726514	AC138647.1	1.26304	0.907418	1.61866	0.602442	7.04101	1.93739e-10	6.85724e-10	13.1198
chr14	93424850	93426124	CHGA	0.974421	0.700034	1.24881	2.50222	7.04023	1.94472e-10	6.88209e-10	12.8776
chr16	28961597	28962662	NFATC2IP	0.876342	0.629541	1.12314	3.03447	7.03932	1.95343e-10	6.91115e-10	12.7754
chr7	136997849	136998389	AC078842.4	0.959183	0.689052	1.22931	1.78451	7.03932	1.95344e-10	6.91115e-10	12.9701
chr1	19751225	19751524	RN7SL277P	1.44643	1.03907	1.85379	-0.173864	7.03918	1.95477e-10	6.91553e-10	13.1855
chr13	65012087	65012851	LINC00355	0.872036	0.626405	1.11767	1.92435	7.03809	1.96522e-10	6.95146e-10	12.9594
chr3	1317214	1317516	AC026214.2	1.14926	0.825527	1.473	0.422235	7.03772	1.96881e-10	6.9632e-10	13.1275
chr17	75730407	75731390	RP11-316M20.1	1.47915	1.06247	1.89583	1.26855	7.0374	1.9719e-10	6.97375e-10	13.0419
chr7	1731155	1732184	AC074389.7	1.23166	0.884699	1.57863	1.52266	7.03738	1.9721e-10	6.97432e-10	13.0018
chr12	66275321	66276487	RP11-366L20.2	0.770939	0.55376	0.988119	3.06865	7.03729	1.97297e-10	6.97706e-10	12.7589
chr4	42629984	42631019	ATP8A1	0.857463	0.61589	1.09904	2.43881	7.03675	1.97823e-10	6.99519e-10	12.8673
chr18	35344595	35345325	RP11-19F9.1	1.04447	0.750204	1.33874	2.1629	7.03653	1.98037e-10	7.0025e-10	12.9098
chr20	16106242	16106883	PPIAP17	1.03214	0.74133	1.32295	1.19965	7.03612	1.98429e-10	7.01581e-10	13.0302
chr5	29367400	29367937	CTD-2010I22.2	1.00565	0.722299	1.28901	1.81934	7.03594	1.98604e-10	7.02187e-10	12.9643
chr5	16600291	16600891	RP11-260E18.1	1.18195	0.848807	1.5151	1.84646	7.0335	2.00993e-10	7.10248e-10	12.9501
chr8	56918891	56919366	RP11-446E9.2	1.04225	0.748479	1.33603	1.57073	7.03336	2.01135e-10	7.10735e-10	12.9867
chr3	120410565	120410948	HGD	1.23832	0.889261	1.58738	0.572827	7.03298	2.01504e-10	7.11951e-10	13.0961
chr13	102893266	102893724	RPL39P29	1.16719	0.838179	1.4962	0.537374	7.03295	2.01537e-10	7.12054e-10	13.0935
chr7	105516483	105518033	CDHR3	0.538429	0.386655	0.690202	4.56594	7.03292	2.01561e-10	7.12119e-10	12.4004
chr10	11201381	11201986	CELF2	1.01562	0.729289	1.30196	1.68867	7.03175	2.02727e-10	7.16042e-10	12.9495
chr2	213400846	213402078	ERBB4	0.827318	0.594059	1.06058	2.9615	7.03134	2.03133e-10	7.17393e-10	12.7491
chr9	123346138	123346838	CDK5RAP2	1.03182	0.740887	1.32276	2.21195	7.03095	2.0352e-10	7.18691e-10	12.8845
chr1	3360516	3360872	ARHGEF16	1.35282	0.971354	1.73429	-0.00134482	7.0305	2.03969e-10	7.2022e-10	13.1242
chr12	120951725	120952383	COQ5	1.39855	1.00408	1.79302	0.646305	7.02865	2.05823e-10	7.26544e-10	13.0643
chr10	82295619	82296102	RP11-137H2.4	1.24002	0.890255	1.58978	1.04116	7.02847	2.06007e-10	7.27148e-10	13.024
chr10	23050412	23051363	RNU6-413P	1.24786	0.895874	1.59984	2.08987	7.02825	2.06223e-10	7.27891e-10	12.8824
chr2	201980594	201982224	CFLAR	0.83757	0.60131	1.07383	2.84682	7.02805	2.06427e-10	7.28582e-10	12.7641
chr7	141787553	141788332	MGAM	1.56802	1.12571	2.01033	1.70241	7.02796	2.06515e-10	7.2887e-10	12.944
chr2	44302637	44303698	AC019129.1	1.39213	0.999415	1.78484	1.55805	7.02764	2.06845e-10	7.29965e-10	12.9619
chr19	10362137	10363078	MRPL4	1.12981	0.811083	1.44853	1.8983	7.02736	2.07127e-10	7.30906e-10	12.9053
chr7	47574190	47575680	TNS3	0.853374	0.6126	1.09415	3.67661	7.02641	2.08092e-10	7.34172e-10	12.595
chr1	205218268	205218743	TMCC2	1.23542	0.886849	1.584	0.795746	7.02629	2.08219e-10	7.34597e-10	13.0327
chr3	121553272	121554447	EAF2	0.683388	0.490569	0.876206	3.95	7.02624	2.08263e-10	7.3474e-10	12.5229
chrX	62501193	62501691	CBX1P1	1.27608	0.916035	1.63613	0.566994	7.02622	2.08287e-10	7.34809e-10	13.0409
chr10	75647082	75647933	CAMK2G	1.18645	0.851668	1.52124	1.6289	7.02567	2.08848e-10	7.36681e-10	12.9268
chr17	61713172	61713543	RP11-51F16.5	1.37838	0.989438	1.76733	0.192238	7.02564	2.08881e-10	7.36772e-10	13.0917
chr7	70203129	70203839	AUTS2	1.23258	0.884768	1.58038	0.915456	7.02552	2.09001e-10	7.37175e-10	13.0231
chr12	56727321	56728452	PAN2	0.892677	0.640763	1.14459	2.88743	7.02499	2.09547e-10	7.38994e-10	12.7406
chr6	35114254	35114529	TCP11	1.29941	0.932667	1.66615	-0.00836695	7.0241	2.10459e-10	7.4202e-10	13.0983
chr12	96651888	96652855	ELK3	0.807417	0.579525	1.03531	2.70031	7.02382	2.10749e-10	7.42979e-10	12.7634
chr8	102149251	102150100	RN7SKP249	1.07305	0.770177	1.37592	1.43541	7.02369	2.10883e-10	7.43409e-10	12.9401
chr3	104481539	104482421	RP11-281P11.1	1.12051	0.80424	1.43677	2.51405	7.02368	2.10889e-10	7.43425e-10	12.7982
chr3	184032026	184033207	EIF4G1	0.89164	0.639949	1.14333	2.84675	7.02306	2.1153e-10	7.45563e-10	12.7371
chr12	77088140	77088611	RPL7P43	1.24572	0.894077	1.59736	0.780703	7.023	2.11599e-10	7.45786e-10	13.019
chr12	59796889	59797639	RP11-272B17.1	0.84989	0.609975	1.0898	2.24496	7.02281	2.11794e-10	7.46429e-10	12.8324
chr13	74873848	74874262	RNY1P5	1.34298	0.963869	1.72208	0.928874	7.0228	2.118e-10	7.46445e-10	13.0062
chr19	50432618	50433499	IL4I1	1.1656	0.836554	1.49465	1.73938	7.02254	2.12073e-10	7.47362e-10	12.9035
chr12	50560867	50561768	CERS5	0.865773	0.621361	1.11019	2.98996	7.02239	2.12228e-10	7.47879e-10	12.6977
chr1	92350863	92352385	TGFBR3	0.670877	0.481482	0.860273	4.09639	7.02227	2.12347e-10	7.4828e-10	12.4669
chr6	53152064	53153060	MIR5685	0.81016	0.581415	1.0389	3.44538	7.02142	2.1324e-10	7.51284e-10	12.6121
chr16	34595325	34596179	RP11-488I20.3	1.11063	0.797038	1.42422	1.94366	7.0212	2.13463e-10	7.52025e-10	12.8707
chr17	16967044	16967518	MPRIP-AS1	1.2946	0.929066	1.66014	0.956383	7.02116	2.13506e-10	7.52156e-10	12.9917
chrX	18851094	18851879	RP3-499B10.3	1.1377	0.816415	1.45898	1.18122	7.02013	2.1459e-10	7.55723e-10	12.936
chr4	23938855	23939104	PPARGC1A	1.20953	0.867937	1.55113	0.263642	7.01957	2.15175e-10	7.5769e-10	13.0615
chr16	4818283	4819034	ZNF500	0.982857	0.705241	1.26047	1.9684	7.01858	2.16218e-10	7.61166e-10	12.8501
chr4	185200790	185201355	RN7SL28P	1.10524	0.793021	1.41746	1.08376	7.01781	2.17041e-10	7.63971e-10	12.9682
chr2	134357415	134358494	RN7SKP93	1.02694	0.736819	1.31706	2.2166	7.0173	2.17579e-10	7.65763e-10	12.8059
chr5	109871695	109872272	MIR548F3	0.947178	0.67959	1.21477	1.50211	7.0173	2.17585e-10	7.65775e-10	12.905
chrX	56809425	56810552	UQCRBP1	1.03815	0.74486	1.33144	1.94632	7.01724	2.17649e-10	7.6598e-10	12.7918
chr7	137087380	137088325	DGKI	0.924405	0.663226	1.18558	2.29563	7.01662	2.18303e-10	7.68142e-10	12.7921
chr5	116597857	116599216	RPL35AP15	0.732285	0.525376	0.939193	2.92328	7.01625	2.18701e-10	7.69491e-10	12.6916
chr7	155172914	155173150	AC008060.7	1.33098	0.954872	1.70708	-0.495365	7.01559	2.19404e-10	7.7184e-10	13.0867
chr8	5700838	5701441	RP11-728L1.1	1.16213	0.833731	1.49053	0.818879	7.01547	2.19541e-10	7.72292e-10	12.9881
chr19	3374917	3375963	NFIC	1.38533	0.993822	1.77684	1.42743	7.01483	2.20231e-10	7.74565e-10	12.9076
chr18	32494152	32494888	DTNA	1.17202	0.840764	1.50328	1.32871	7.01411	2.21005e-10	7.77164e-10	12.9166
chr2	118484070	118484729	AC009312.1	1.08362	0.777333	1.3899	1.17136	7.01382	2.21316e-10	7.78206e-10	12.937
chr10	102772331	102773176	PDZD7	1.21283	0.870002	1.55566	2.56366	7.01335	2.21825e-10	7.79937e-10	12.7461
chr10	2377878	2378317	LINC00701	1.28894	0.924587	1.65329	0.448775	7.01317	2.22022e-10	7.80574e-10	13.0028
chr18	25530470	25531189	AC015933.2	0.922851	0.661972	1.18373	1.78985	7.01288	2.22336e-10	7.81604e-10	12.8631
chrX	123364970	123365755	HSPA8P20	0.966907	0.693532	1.24028	1.69816	7.01181	2.23504e-10	7.85557e-10	12.843
chr16	57300029	57300270	PLLP	1.38907	0.996272	1.78187	0.227298	7.01064	2.24785e-10	7.89873e-10	13.0131
chr8	10636327	10636579	SNORD112	1.34105	0.961819	1.72029	-0.397909	7.01041	2.25041e-10	7.90726e-10	13.0665
chr2	234378208	234379218	DGKD	1.16234	0.833617	1.49107	1.83712	7.00978	2.25729e-10	7.92963e-10	12.821
chr3	39508432	39509259	MOBP	1.22249	0.876744	1.56823	1.17749	7.00961	2.25923e-10	7.93636e-10	12.9152
chr22	45054228	45054880	ANP32BP2	1.35187	0.969533	1.73422	0.691915	7.00953	2.26008e-10	7.93921e-10	12.9589
chr19	1244334	1244728	ATP5D	1.34153	0.962104	1.72095	0.992459	7.00939	2.2616e-10	7.94438e-10	12.9245
chr14	99501697	99502930	AL162151.3	0.929142	0.666347	1.19194	2.48441	7.00922	2.26355e-10	7.95086e-10	12.7125
chr4	16229871	16230268	TAPT1	1.08576	0.778647	1.39286	1.27486	7.00882	2.26793e-10	7.96548e-10	12.8875
chr13	78406419	78407974	EDNRB-AS1	0.985203	0.70653	1.26388	3.12602	7.00867	2.26961e-10	7.97071e-10	12.6321
chr21	17886308	17887227	LINC00478	1.16893	0.838265	1.49959	2.13503	7.00819	2.275e-10	7.98821e-10	12.7887
chr8	143097189	143097908	RP11-953B20.2	1.25931	0.903053	1.61556	1.02543	7.0077	2.28037e-10	8.00568e-10	12.9166
chr12	45011944	45012343	NELL2	1.1066	0.793537	1.41966	0.772825	7.00756	2.28203e-10	8.01145e-10	12.9476
chr2	36017408	36018440	MRPL50P1	1.17048	0.839339	1.50163	1.95918	7.00731	2.28472e-10	8.02045e-10	12.7957
chr17	30650905	30651572	RP11-227G15.3	1.2439	0.891931	1.59586	0.793139	7.00629	2.29617e-10	8.05924e-10	12.9346
chr18	29671660	29673463	RNF138	0.308298	0.221063	0.395533	5.99085	7.00622	2.29697e-10	8.0619e-10	11.8674
chr7	72811927	72812338	Y_RNA	1.43001	1.02535	1.83466	0.285875	7.00578	2.30197e-10	8.07915e-10	12.9873
chr6	84221526	84222598	PRSS35	0.801664	0.574805	1.02852	3.29528	7.00551	2.30496e-10	8.08943e-10	12.5647
chr10	1080677	1081715	RNU7-163P	1.12924	0.809651	1.44883	1.70472	7.00483	2.3127e-10	8.1155e-10	12.8306
chr13	111364459	111365743	CARS2	0.473503	0.339488	0.607518	4.96012	7.00445	2.3169e-10	8.12971e-10	12.1603
chr19	13953556	13953937	MIR23A	1.28302	0.91989	1.64616	0.323806	7.00443	2.31719e-10	8.13056e-10	12.976
chr17	19351716	19352273	AC004448.5	1.30266	0.933965	1.67136	0.596005	7.00435	2.31808e-10	8.13354e-10	12.9599
chr11	121595012	121595582	SORL1	1.22725	0.879895	1.57461	0.748833	7.00424	2.31935e-10	8.13754e-10	12.9351
chr7	151235273	151235681	RHEB	1.14038	0.817599	1.46315	0.611041	7.00408	2.3212e-10	8.14379e-10	12.9379
chr16	17254825	17255357	CTD-2576D5.4	1.32458	0.949655	1.6995	0.575322	7.00388	2.3234e-10	8.15111e-10	12.946
chr1	191460533	191461275	RP11-309H21.2	0.895798	0.642206	1.14939	1.99661	7.00292	2.33438e-10	8.18786e-10	12.7914
chr3	508454	508706	AC090044.1	1.21977	0.874445	1.56509	-0.241856	7.00253	2.33878e-10	8.20237e-10	13.0147
chr1	171110658	171112534	FMO6P	0.734781	0.526748	0.942814	3.8167	7.00213	2.34333e-10	8.21746e-10	12.4483
chr17	43926154	43926715	SPPL2C	1.32048	0.946613	1.69436	0.829429	7.00189	2.34613e-10	8.22675e-10	12.9126
chr19	35539932	35540692	HPN	1.31642	0.943697	1.68914	1.06408	7.00186	2.34652e-10	8.22793e-10	12.8933
chr9	131078507	131079193	RP11-339B21.13	1.53498	1.10035	1.9696	0.825476	7.00144	2.3513e-10	8.24409e-10	12.8981
chr10	71002453	71003220	HKDC1	0.956567	0.6857	1.22743	2.03662	7.00105	2.35584e-10	8.259e-10	12.7621
chr2	105450871	105451768	LINC01158	0.951558	0.682087	1.22103	2.23364	7.00047	2.36244e-10	8.28086e-10	12.7132
chr1	155944199	155945258	ARHGEF2	1.10783	0.794104	1.42156	2.23472	7.00044	2.36284e-10	8.28204e-10	12.7292
chr18	74203375	74203758	RP11-17M16.2	1.07036	0.767242	1.37348	1.58633	7.00037	2.36359e-10	8.28452e-10	12.815
chr3	73934717	73935432	RP11-20B7.1	1.01702	0.729003	1.30505	1.47668	7.00021	2.36547e-10	8.29079e-10	12.8348
chr7	154694221	154695304	DPP6	1.1183	0.801588	1.43501	1.60672	7.00004	2.36747e-10	8.29741e-10	12.8192
chr17	73657588	73658020	RECQL5	1.70023	1.21867	2.18179	0.223821	6.99942	2.37463e-10	8.32101e-10	12.9637
chr16	902814	903446	LMF1	1.50099	1.07584	1.92613	0.855312	6.99914	2.37788e-10	8.33184e-10	12.8953
chr3	184315573	184315950	EPHB3	1.30183	0.933091	1.67057	0.414608	6.99904	2.37906e-10	8.33573e-10	12.9366
chr20	62836771	62837514	MYT1	1.51908	1.0888	1.94935	0.981832	6.99899	2.37961e-10	8.33733e-10	12.8775
chr11	41328828	41329677	RP11-63C8.1	0.997769	0.715139	1.2804	1.91884	6.99869	2.38316e-10	8.34885e-10	12.7658
chr11	31834056	31834287	RCN1	1.18431	0.848833	1.51978	1.15244	6.99856	2.38462e-10	8.35356e-10	12.8632
chr16	79685244	79685688	AC009159.1	1.09046	0.781504	1.39942	1.31449	6.99708	2.40193e-10	8.41133e-10	12.8263
chr19	5499153	5499523	ZNRF4	1.43303	1.02698	1.83908	0.0104065	6.99655	2.4082e-10	8.4325e-10	12.9598
chr8	87427985	87428817	WWP1	0.970656	0.695616	1.24569	2.13025	6.9964	2.40998e-10	8.43793e-10	12.737
chr7	145277719	145277975	AC073055.2	1.12574	0.806748	1.44474	0.0940789	6.99615	2.41286e-10	8.44778e-10	12.9614
chr5	55828197	55828902	AC022431.3	1.01709	0.728865	1.30532	1.75845	6.99569	2.41831e-10	8.46543e-10	12.7704
chr8	103822721	103823415	KB-1732A1.1	0.844517	0.605169	1.08386	2.74524	6.99494	2.4272e-10	8.49463e-10	12.6168
chr22	37942931	37943632	RP5-1177I5.3	1.35343	0.969843	1.73701	0.885601	6.99484	2.42842e-10	8.49873e-10	12.869
chr1	2457515	2458296	PANK4	1.07945	0.773483	1.38543	2.44117	6.99402	2.43813e-10	8.53068e-10	12.6601
chr1	183440131	183442335	SMG7	0.398975	0.28588	0.512071	5.32902	6.99366	2.44241e-10	8.54445e-10	12.0054
chr20	10504576	10505201	SLX4IP	1.02761	0.736314	1.3189	1.59812	6.99363	2.44276e-10	8.54554e-10	12.7823
chr3	64557738	64558174	ADAMTS9-AS1	1.15128	0.824891	1.47768	0.503955	6.99272	2.4537e-10	8.58103e-10	12.9001
chr14	32460109	32461076	RP11-187E13.2	1.09832	0.786935	1.40971	1.50844	6.99248	2.45661e-10	8.59074e-10	12.7979
chr18	32397482	32398546	DTNA	0.753299	0.539685	0.966913	3.42241	6.99104	2.47388e-10	8.64869e-10	12.4672
chr11	33713338	33714091	RP4-541C22.5	0.836202	0.599073	1.07333	2.59268	6.99086	2.47611e-10	8.65616e-10	12.6243
chr14	59229073	59229888	AL121819.1	1.13309	0.811753	1.45443	1.8738	6.99048	2.48074e-10	8.67185e-10	12.7357
chr3	147404	147847	AY269186.2	1.08319	0.776002	1.39038	0.655949	6.99043	2.48131e-10	8.67368e-10	12.8809
chr3	66870260	66871389	KBTBD8	1.03369	0.740529	1.32685	2.33579	6.99017	2.48446e-10	8.68442e-10	12.671
chr3	69979605	69980257	MITF	0.989495	0.708865	1.27013	1.84859	6.99011	2.48521e-10	8.68681e-10	12.7388
chr6	102030555	102031188	GRIK2	1.16859	0.837161	1.50003	1.62236	6.98992	2.48753e-10	8.6946e-10	12.775
chr8	103818338	103820022	KB-1732A1.1	0.777434	0.556922	0.997947	3.67562	6.98931	2.49494e-10	8.71959e-10	12.4045
chr20	4792274	4792918	RASSF2	1.32985	0.952645	1.70705	1.06761	6.98926	2.49556e-10	8.72151e-10	12.8206
chr11	2612195	2613143	KCNQ1OT1	1.16809	0.836732	1.49944	1.66345	6.98855	2.50419e-10	8.75025e-10	12.7449
chr3	183517875	183518685	YEATS2	1.42378	1.01988	1.82768	1.37094	6.98839	2.50621e-10	8.75707e-10	12.7937
chr3	159706192	159707363	IL12A	0.930572	0.666576	1.19457	2.62991	6.98808	2.50997e-10	8.76938e-10	12.5969
chr1	8021207	8022146	PARK7	0.854261	0.611914	1.09661	3.22132	6.98807	2.51007e-10	8.76956e-10	12.4837
chr11	105490261	105490780	GRIA4	1.02828	0.736556	1.32	1.24031	6.98787	2.51252e-10	8.77738e-10	12.8032
chr5	166365106	166365641	CTB-7E3.1	1.14496	0.820118	1.4698	0.911574	6.98753	2.51667e-10	8.79105e-10	12.842
chr17	7253258	7253825	ACAP1	1.20207	0.861013	1.54313	1.04069	6.98723	2.52041e-10	8.80336e-10	12.8205
chrX	131625243	131625639	MBNL3	1.12091	0.80285	1.43896	0.779989	6.98665	2.52752e-10	8.82687e-10	12.8417
chr6	2730385	2731273	MYLK4	1.12879	0.808485	1.44909	1.60355	6.98643	2.53025e-10	8.83609e-10	12.7543
chr11	20579801	20580619	RP11-701I24.1	0.950711	0.680931	1.22049	1.65504	6.98621	2.53295e-10	8.84477e-10	12.7365
chr1	230956086	230957060	RNA5SP79	1.46327	1.04803	1.8785	1.3263	6.98613	2.53399e-10	8.84813e-10	12.7911
chr1	226875858	226877089	ITPKB-IT1	0.8126	0.581992	1.04321	2.54017	6.98564	2.54009e-10	8.86847e-10	12.6061
chr13	88313650	88314204	MIR4500HG	1.07789	0.771981	1.38381	1.49437	6.98524	2.54504e-10	8.88445e-10	12.7668
chr1	12677916	12678607	DHRS3	1.20831	0.865363	1.55126	1.56923	6.98477	2.55094e-10	8.90341e-10	12.7401
chr3	129732476	129732980	RP11-93K22.7	1.16895	0.837161	1.50074	0.70072	6.98454	2.5537e-10	8.91249e-10	12.8464
chr19	13262188	13263055	IER2	1.07658	0.771007	1.38216	2.43652	6.98444	2.55504e-10	8.91711e-10	12.6174
chr16	57673062	57673507	GPR56	1.0255	0.734422	1.31658	1.97997	6.9844	2.55549e-10	8.91851e-10	12.6854
chr14	103799727	103801360	EIF5	0.67118	0.480649	0.861711	3.98789	6.98357	2.56589e-10	8.95319e-10	12.304
chr4	25932386	25932851	SMIM20	1.24237	0.889682	1.59506	1.14895	6.98334	2.56873e-10	8.96226e-10	12.7859
chr2	74233617	74233941	TET3	1.22877	0.879939	1.57761	0.657943	6.98326	2.56983e-10	8.96585e-10	12.8369
chr4	170933365	170933800	MFAP3L	1.08407	0.77631	1.39182	1.62374	6.98318	2.57076e-10	8.96903e-10	12.7266
chr7	75932574	75934919	HSPB1	1.12037	0.802303	1.43844	3.49952	6.98307	2.57212e-10	8.97318e-10	12.4381
chr19	2475821	2476698	GADD45B	1.01255	0.725086	1.30001	1.89392	6.98292	2.57407e-10	8.97971e-10	12.6865
chr7	75535087	75535819	POR	1.02917	0.736976	1.32137	1.73109	6.98264	2.57752e-10	8.99142e-10	12.6994
chr13	30458763	30459711	LINC00297	0.89636	0.641869	1.15085	2.3999	6.98256	2.57858e-10	8.99493e-10	12.6291
chr18	4496374	4497011	RP11-183C12.1	1.00374	0.718762	1.28872	1.24255	6.98251	2.57925e-10	8.99695e-10	12.7803
chr4	17720010	17720547	FAM184B	0.896662	0.642045	1.15128	1.53268	6.98145	2.59255e-10	9.04052e-10	12.7332
chr15	28437022	28437348	HERC2	1.12785	0.807581	1.44812	0.650881	6.98136	2.59377e-10	9.04461e-10	12.8311
chr21	31026883	31027641	RP11-313P22.1	0.909573	0.65128	1.16787	2.10428	6.98118	2.59605e-10	9.05195e-10	12.6453
chr7	1094026	1094723	GPR146	1.26639	0.906759	1.62601	0.93838	6.98102	2.59807e-10	9.05859e-10	12.7947
chr6	140964993	140965738	AL356137.1	1.15139	0.824416	1.47836	1.51677	6.98098	2.5985e-10	9.05999e-10	12.7351
chr8	80846896	80847896	RP11-26J3.3	0.942159	0.674584	1.20973	2.83762	6.98046	2.60518e-10	9.08243e-10	12.552
chr16	47526814	47527191	PHKB	1.28553	0.92041	1.65065	0.437023	6.97991	2.61217e-10	9.10586e-10	12.8432
chr8	26062097	26062512	RP11-98P2.1	1.43521	1.02758	1.84285	0.578926	6.97989	2.61244e-10	9.1067e-10	12.8422
chr2	77231265	77231543	AC079117.2	1.18296	0.846936	1.51898	0.263369	6.97923	2.62081e-10	9.13425e-10	12.8548
chr18	2999098	2999670	RP11-737O24.4	0.994014	0.711645	1.27638	1.18987	6.97879	2.62651e-10	9.15325e-10	12.7616
chr5	74959304	74960047	POC5	0.98502	0.705198	1.26484	1.54279	6.97858	2.6292e-10	9.16186e-10	12.7103
chr2	70344038	70344568	AC016700.5	1.16827	0.836365	1.50018	0.759619	6.97801	2.63654e-10	9.18633e-10	12.8005
chr8	95274010	95275451	GEM	0.582916	0.417308	0.748523	4.01767	6.978	2.63667e-10	9.18669e-10	12.2798
chr11	29776100	29776759	RPL7AP58	1.09006	0.780358	1.39977	1.92468	6.97761	2.64164e-10	9.20321e-10	12.6612
chr22	50361254	50361752	PIM3	1.43751	1.02907	1.84595	0.549861	6.97724	2.64642e-10	9.21908e-10	12.8234
chr1	45125762	45126273	RNF220	1.26591	0.906222	1.6256	0.809971	6.97722	2.6467e-10	9.2199e-10	12.7921
chr5	163517101	163517759	CTB-32P11.1	1.09899	0.786712	1.41127	1.4332	6.97676	2.65266e-10	9.23946e-10	12.7195
chr3	173629117	173629779	NLGN1-AS1	1.0345	0.740538	1.32846	1.82552	6.97657	2.65506e-10	9.24772e-10	12.6852
chr1	230837198	230837631	COG2	1.29906	0.929887	1.66823	0.685233	6.976	2.66258e-10	9.27288e-10	12.7984
chr22	22288431	22288761	PPM1F	1.29027	0.923591	1.65695	0.221698	6.97588	2.66406e-10	9.27775e-10	12.8436
chr15	33153920	33154549	FMN1	1.0095	0.722581	1.29641	1.39792	6.97515	2.67356e-10	9.30891e-10	12.715
chr1	97990984	97991651	SEC63P1	0.97212	0.695822	1.24842	1.66415	6.97503	2.67519e-10	9.31432e-10	12.6892
chr11	65197369	65197804	NEAT1	1.38161	0.988899	1.77433	0.402179	6.97453	2.68175e-10	9.33594e-10	12.832
chr8	2480856	2481283	RP11-378A12.1	1.42439	1.01948	1.8293	0.447241	6.9738	2.69122e-10	9.36751e-10	12.8089
chr10	135207275	135208102	MTG1	0.829295	0.593525	1.06506	2.66407	6.97309	2.70062e-10	9.39835e-10	12.5281
chr4	6270877	6271894	WFS1	0.694887	0.497316	0.892459	3.85673	6.9726	2.70715e-10	9.41942e-10	12.2794
chr5	7575957	7577043	ADCY2	0.698407	0.499833	0.896981	3.10807	6.97252	2.70814e-10	9.42241e-10	12.4465
chr1	15697220	15697569	FHAD1	1.26374	0.904406	1.62307	0.067812	6.97211	2.71355e-10	9.44042e-10	12.8354
chr13	31783047	31784029	B3GALTL	0.844514	0.604375	1.08465	2.62231	6.97186	2.71693e-10	9.45141e-10	12.518
chr6	72153909	72154285	RP1-288M22.2	1.22974	0.880048	1.57943	0.41858	6.97164	2.71985e-10	9.46112e-10	12.8092
chr6	148857192	148857722	AL033378.1	1.27554	0.91282	1.63826	1.19357	6.97149	2.72187e-10	9.46762e-10	12.7239
chr19	19315972	19316575	NR2C2AP	1.33495	0.955325	1.71458	0.839663	6.97127	2.7247e-10	9.47718e-10	12.7636
chr14	89943699	89944217	FOXN3	1.0357	0.741167	1.33024	0.991509	6.97112	2.72668e-10	9.48344e-10	12.7444
chr17	18133559	18134395	LLGL1	1.46494	1.04833	1.88156	1.31383	6.97091	2.72959e-10	9.49302e-10	12.7113
chr12	49608355	49609498	TUBA1C	1.13555	0.81256	1.45855	1.70833	6.96977	2.74481e-10	9.54364e-10	12.6557
chr1	119822492	119823146	snoU13	0.952075	0.681265	1.22288	1.92918	6.96966	2.74624e-10	9.54834e-10	12.6071
chr10	87547780	87548167	GRID1	1.17276	0.839177	1.50634	0.18049	6.96966	2.7463e-10	9.54846e-10	12.8217
chr12	1703303	1704779	FBXL14	0.829932	0.593858	1.06601	3.32217	6.96944	2.74921e-10	9.5582e-10	12.3912
chr3	134911403	134912446	EPHB1	1.05455	0.754571	1.35452	2.04232	6.96921	2.7523e-10	9.56815e-10	12.6043
chr17	65487016	65487649	MIR548AA2	1.03991	0.744063	1.33576	1.44135	6.96841	2.76306e-10	9.60422e-10	12.6883
chr14	69094761	69095722	CTD-2325P2.4	0.932495	0.667183	1.19781	2.30622	6.96779	2.77138e-10	9.63141e-10	12.561
chr7	100270792	100271734	GNB2	0.733734	0.524973	0.942495	3.37075	6.96776	2.77177e-10	9.63269e-10	12.3676
chr16	2175950	2176771	Y_RNA	1.25652	0.899016	1.61402	1.12764	6.96775	2.772e-10	9.63337e-10	12.7116
chr19	50528298	50529438	VRK3	1.13983	0.815524	1.46413	2.29888	6.96774	2.77203e-10	9.63341e-10	12.5547
chr3	33839597	33840837	PDCD6IP	0.53526	0.382953	0.687567	3.90355	6.96705	2.78149e-10	9.66456e-10	12.2501
chr11	46998462	46999313	C11orf49	1.08767	0.778176	1.39717	1.21038	6.96701	2.78197e-10	9.66604e-10	12.7017
chr3	121717666	121717988	ILDR1	1.09893	0.786211	1.41166	0.370774	6.96654	2.78836e-10	9.68735e-10	12.7883
chr7	65337588	65338793	VKORC1L1	0.477004	0.34126	0.612748	4.34274	6.96636	2.79084e-10	9.6953e-10	12.1343
chr6	10411864	10413297	TFAP2A	0.959874	0.686714	1.23303	2.23286	6.96628	2.79189e-10	9.69879e-10	12.5666
chr13	30599036	30599823	RP11-629E24.2	1.09145	0.780839	1.40206	1.51914	6.96612	2.79414e-10	9.70616e-10	12.6638
chr2	175531233	175532201	WIPF1	0.956579	0.68435	1.22881	2.12038	6.96611	2.79429e-10	9.70656e-10	12.5784
chr3	63961325	63962031	ATXN7	0.97196	0.695306	1.24861	1.75175	6.96492	2.81057e-10	9.76039e-10	12.6277
chr11	44651361	44651699	RPL34P22	1.38312	0.989368	1.77687	0.522462	6.96374	2.8268e-10	9.81342e-10	12.7582
chr11	118477985	118479590	PHLDB1	1.11144	0.795028	1.42786	2.53501	6.96363	2.8283e-10	9.81853e-10	12.5001
chr14	92781648	92782428	SLC24A4	1.02014	0.72966	1.31061	1.68576	6.96228	2.84699e-10	9.87946e-10	12.6204
chr15	69823202	69824302	RP11-279F6.1	1.25152	0.895156	1.60788	1.86451	6.96224	2.84751e-10	9.88108e-10	12.5936
chr4	20630914	20631594	SLIT2	1.21879	0.871698	1.56588	1.23122	6.96128	2.86085e-10	9.92578e-10	12.6793
chr8	1906171	1906593	KBTBD11-OT1	1.26104	0.901907	1.62016	0.833677	6.96117	2.86248e-10	9.93104e-10	12.713
chr2	53799809	53800299	RNU6-997P	1.12185	0.802338	1.44135	0.579505	6.96074	2.86838e-10	9.95096e-10	12.7458
chr1	211555712	211556693	LINC00467	0.666426	0.476623	0.856229	3.3765	6.96071	2.8689e-10	9.95249e-10	12.3298
chr5	89824752	89826204	GPR98	0.430102	0.307595	0.552609	4.91832	6.96006	2.87793e-10	9.98253e-10	11.965
chr3	28726302	28727574	LINC00693	0.801649	0.573306	1.02999	2.97314	6.95987	2.88069e-10	9.99135e-10	12.4158
chr17	75419645	75420195	SEPT9	1.31079	0.937418	1.68416	0.865822	6.95979	2.88183e-10	9.99509e-10	12.7114
chr15	68971986	68972974	CORO2B	1.32344	0.94644	1.70044	1.62449	6.95936	2.88782e-10	1.00147e-09	12.6197
chr2	99952337	99954285	TXNDC9	0.642409	0.459408	0.825411	4.03435	6.95923	2.88958e-10	1.00203e-09	12.1818
chr1	182771495	182772130	NPL	1.0216	0.730556	1.31264	1.18412	6.95869	2.89732e-10	1.00456e-09	12.6676
chr11	20678419	20678938	NELL1	0.976106	0.698023	1.25419	1.18713	6.95867	2.89759e-10	1.00464e-09	12.6613
chr12	64334123	64334885	SRGAP1	0.834093	0.596464	1.07172	2.4013	6.95854	2.8994e-10	1.00524e-09	12.503
chr12	98953425	98953834	TMPO	1.37898	0.986105	1.77185	0.980396	6.95839	2.90151e-10	1.00592e-09	12.691
chr19	17867967	17868394	FCHO1	1.39495	0.997504	1.7924	0.910377	6.95797	2.90744e-10	1.00791e-09	12.6925
chr8	95273091	95273360	GEM	0.996737	0.712735	1.28074	1.14457	6.95765	2.91196e-10	1.00942e-09	12.6598
chr4	114682214	114684272	CAMK2D	0.366418	0.262009	0.470827	5.65468	6.95735	2.91621e-10	1.01085e-09	11.7369
chr2	118360968	118361617	AC009312.1	1.17729	0.841812	1.51277	1.27639	6.95704	2.92071e-10	1.01237e-09	12.6456
chr21	34499432	34500114	AP000289.6	1.02436	0.732456	1.31627	1.99949	6.95686	2.92326e-10	1.01317e-09	12.5449
chr7	1938830	1939249	MAD1L1	1.29496	0.925927	1.66399	0.661112	6.95661	2.92682e-10	1.01434e-09	12.7059
chr17	77812407	77813648	CBX4	1.06425	0.76096	1.36753	2.46635	6.95653	2.92802e-10	1.01473e-09	12.4747
chr16	73751387	73752059	RP11-53L24.1	1.24911	0.893102	1.60512	1.31499	6.95579	2.93859e-10	1.01822e-09	12.6314
chr11	92400635	92401256	snoU13	0.964926	0.689817	1.24003	1.59078	6.95336	2.97362e-10	1.02977e-09	12.5889
chr7	141401058	141402482	KIAA1147	0.596754	0.426573	0.766935	3.56923	6.95166	2.99832e-10	1.03793e-09	12.253
chr12	7036598	7037264	ATN1	0.895709	0.640259	1.15116	2.4283	6.95128	3.0039e-10	1.03977e-09	12.4519
chr4	44258466	44258874	KCTD8	1.00767	0.720258	1.29507	1.71704	6.95061	3.01373e-10	1.04303e-09	12.564
chr13	19028666	19029183	ZNF962P	1.16921	0.835714	1.5027	0.593142	6.95035	3.01755e-10	1.04431e-09	12.7002
chr19	9929437	9930497	FBXL12	0.923045	0.659739	1.18635	3.50032	6.94969	3.02734e-10	1.04759e-09	12.2391
chr1	117513943	117515092	PTGFRN	0.831986	0.594641	1.06933	2.27656	6.94929	3.03327e-10	1.04953e-09	12.4695
chr19	42758192	42758820	ERF	1.41973	1.01471	1.82476	1.01139	6.94913	3.0356e-10	1.05029e-09	12.6328
chrX	78002833	78003338	LPAR4	1.16556	0.83303	1.49808	0.952353	6.94884	3.03994e-10	1.05171e-09	12.6395
chr1	210535968	210536241	HHAT	1.16528	0.832826	1.49773	0.387481	6.94872	3.04162e-10	1.05225e-09	12.6983
chr17	3433401	3433720	TRPV3	1.49714	1.06997	1.9243	0.294901	6.94818	3.04963e-10	1.05489e-09	12.7111
chr9	34334276	34335801	NUDT2	0.821176	0.586854	1.0555	3.00443	6.94748	3.06015e-10	1.05831e-09	12.3465
chr11	65686402	65687250	DRAP1	0.915208	0.654047	1.17637	2.8832	6.9473	3.06284e-10	1.05917e-09	12.346
chr1	41826487	41827238	FOXO6	0.905803	0.647325	1.16428	3.07452	6.94728	3.06314e-10	1.05926e-09	12.3143
chr7	70388144	70388620	RP11-575M4.1	1.20721	0.862716	1.55169	0.574131	6.9472	3.06422e-10	1.05961e-09	12.6687
chr11	75525447	75526667	UVRAG	0.609593	0.435637	0.783549	4.40456	6.94711	3.06567e-10	1.06006e-09	12.0345
chr19	10880245	10880603	DNM2	1.35827	0.970656	1.74589	0.31863	6.94686	3.06933e-10	1.06128e-09	12.6987
chr2	75509553	75510074	TACR1	1.02931	0.735564	1.32306	0.531474	6.94663	3.07278e-10	1.06242e-09	12.6786
chr20	16555272	16556457	KIF16B	0.76971	0.550037	0.989384	3.1651	6.9463	3.0777e-10	1.06403e-09	12.306
chr16	58682234	58682893	CNOT1	1.2707	0.90803	1.63338	1.23567	6.94597	3.08272e-10	1.06569e-09	12.6076
chr12	52937771	52938730	KRT71	1.13711	0.812541	1.46167	1.60761	6.94551	3.0897e-10	1.06796e-09	12.5468
chr17	6615492	6615949	SLC13A5	1.37531	0.98275	1.76787	0.356253	6.94542	3.09102e-10	1.06838e-09	12.6864
chr11	19751690	19752410	NAV2	0.921664	0.658567	1.18476	2.18654	6.94483	3.09994e-10	1.07133e-09	12.4657
chrX	68372859	68373768	PJA1	1.15217	0.823268	1.48108	2.0299	6.94465	3.10261e-10	1.07219e-09	12.4828
chr11	17426787	17427617	ABCC8	1.02801	0.734547	1.32147	2.02146	6.94461	3.10327e-10	1.07239e-09	12.4954
chr6	148743169	148743679	SASH1	1.03871	0.742182	1.33523	1.21214	6.94444	3.10586e-10	1.07323e-09	12.5875
chr5	16315516	16316299	RP1-167G20.2	0.934627	0.667807	1.20145	2.23962	6.94423	3.10902e-10	1.07429e-09	12.4661
chr20	45260535	45261232	SLC13A3	1.35144	0.965609	1.73727	0.873518	6.94389	3.11411e-10	1.07598e-09	12.6368
chr17	73851076	73852305	WBP2	0.885849	0.632935	1.13876	3.23863	6.94369	3.11717e-10	1.07693e-09	12.2766
chr2	71127210	71128089	VAX2	1.31147	0.936995	1.68595	1.24064	6.94284	3.13008e-10	1.08113e-09	12.5864
chr1	32478773	32479673	KHDRBS1	1.01327	0.723936	1.30261	2.25268	6.94269	3.13237e-10	1.08186e-09	12.4467
chr3	61814632	61815413	RPL10AP6	0.905148	0.646678	1.16362	1.46142	6.94245	3.1361e-10	1.08308e-09	12.5585
chr14	47747431	47748012	MDGA2	1.06571	0.761379	1.37003	1.80831	6.94227	3.1389e-10	1.08397e-09	12.5183
chr13	47657217	47658071	HTR2A	0.837737	0.598495	1.07698	2.2418	6.94184	3.1455e-10	1.08619e-09	12.4379
chr3	112125720	112126627	RP11-231E6.1	0.904277	0.646029	1.16253	2.12152	6.94174	3.14702e-10	1.08671e-09	12.4672
chr2	221644315	221645073	AC093843.1	1.11861	0.799137	1.43808	1.00561	6.94143	3.15171e-10	1.08825e-09	12.6101
chr1	70876197	70877388	CTH	0.533394	0.381019	0.685769	5.06705	6.93966	3.179e-10	1.09727e-09	11.8157
chr18	48723032	48724866	MEX3C	0.318836	0.227747	0.409925	6.16553	6.93914	3.18707e-10	1.09993e-09	11.5027
chr14	105266540	105267299	ZBTB42	1.19706	0.855064	1.53905	1.32765	6.93907	3.18824e-10	1.10031e-09	12.5452
chr21	40445062	40446235	AF064858.10	0.883748	0.631261	1.13623	2.04626	6.93896	3.18985e-10	1.10082e-09	12.4526
chr16	67194578	67195131	FBXL8	1.02635	0.733113	1.31959	1.74163	6.93874	3.19329e-10	1.1019e-09	12.5008
chr13	34975731	34976150	RP11-16D22.2	1.25447	0.896055	1.61289	0.17443	6.93869	3.19408e-10	1.10217e-09	12.6834
chr2	85980671	85981395	ATOH8	1.03273	0.73766	1.3278	1.77216	6.93854	3.19651e-10	1.10296e-09	12.4942
chr4	154088045	154088580	TRIM2	1.23562	0.882571	1.58866	1.03039	6.93837	3.19911e-10	1.10382e-09	12.594
chr4	129581064	129581952	RP11-184M15.2	0.946353	0.675953	1.21675	2.13082	6.93827	3.20071e-10	1.10435e-09	12.4463
chr4	22816471	22816878	GBA3	0.985054	0.703595	1.26651	0.664746	6.93824	3.20111e-10	1.10448e-09	12.6272
chr10	88027029	88027400	MIR346	1.39066	0.993305	1.78802	0.931114	6.93814	3.20268e-10	1.10497e-09	12.6026
chr14	72467555	72467973	AC005477.1	1.25653	0.897467	1.6156	0.257297	6.93749	3.21279e-10	1.10828e-09	12.6546
chr22	42486380	42487339	NDUFA6	0.965734	0.689757	1.24171	2.76282	6.93729	3.21604e-10	1.10936e-09	12.3324
chr13	24566522	24567740	RP11-309I15.1	1.0766	0.768911	1.38429	2.9605	6.93659	3.22692e-10	1.11299e-09	12.2988
chr2	58498845	58499544	AC007250.4	0.994671	0.710385	1.27896	1.49466	6.93631	3.23136e-10	1.11442e-09	12.5263
chr12	45428326	45429935	RP11-478B9.1	0.72007	0.514263	0.925877	3.2953	6.93616	3.23379e-10	1.11518e-09	12.2375
chrX	17545424	17545765	RP1-60N8.1	1.22537	0.875132	1.5756	0.0562684	6.93603	3.23585e-10	1.11586e-09	12.6525
chr19	6730307	6730788	C3	1.45696	1.04053	1.87338	0.296585	6.93602	3.23592e-10	1.11588e-09	12.6462
chr8	97602067	97602845	SDC2	0.855724	0.611105	1.10034	2.03878	6.93501	3.25198e-10	1.12116e-09	12.4363
chr6	170467153	170468560	RP11-302L19.1	0.960095	0.685625	1.23457	2.65995	6.93463	3.25787e-10	1.12307e-09	12.3309
chr17	17343655	17344192	TSEN15P1	1.14354	0.816628	1.47046	0.640423	6.93459	3.25862e-10	1.1233e-09	12.6055
chr2	237937	238850	SH3YL1	1.11933	0.799256	1.4394	1.22373	6.93292	3.28527e-10	1.13204e-09	12.5443
chr1	9970054	9971273	CTNNBIP1	0.855532	0.610884	1.10018	3.5909	6.93266	3.28944e-10	1.13337e-09	12.1454
chr19	35760113	35760769	USF2	1.16491	0.831768	1.49806	1.32087	6.93211	3.29825e-10	1.1363e-09	12.5252
chr16	89786989	89788098	VPS9D1	1.01396	0.723984	1.30393	2.48352	6.9321	3.2984e-10	1.13635e-09	12.3501
chr2	201248124	201248407	AC105381.1	1.09442	0.781357	1.40748	0.568298	6.93038	3.32615e-10	1.14553e-09	12.6007
chr6	35327614	35328093	PPARD	1.25053	0.892774	1.60829	0.631892	6.92962	3.33847e-10	1.14954e-09	12.5854
chr8	103612853	103613921	POU5F1P2	1.08357	0.773562	1.39357	1.66782	6.92937	3.34259e-10	1.1509e-09	12.4575
chr12	131875091	131875538	RP13-507P19.1	1.29878	0.927191	1.67037	0.222622	6.92906	3.34753e-10	1.15249e-09	12.6205
chr20	30307501	30307700	AL160175.1	1.36086	0.971459	1.75027	0.376768	6.92817	3.36206e-10	1.15729e-09	12.6058
chr2	197973569	197973880	ANKRD44	1.18578	0.846467	1.52509	0.559267	6.92801	3.3647e-10	1.15814e-09	12.5758
chr8	136072095	136072861	RP11-1057B8.1	1.1825	0.844113	1.52088	1.90734	6.92779	3.36836e-10	1.15936e-09	12.4268
chr1	149982128	149983034	OTUD7B	0.881591	0.629313	1.13387	2.51881	6.92775	3.36896e-10	1.15956e-09	12.3313
chr2	162869971	162870903	DPP4	0.957695	0.683627	1.23176	1.81944	6.92745	3.37397e-10	1.16117e-09	12.4488
chr7	22727514	22728232	AC002480.2	0.963635	0.687865	1.2394	2.17607	6.9274	3.37475e-10	1.16142e-09	12.3891
chr19	1881465	1882549	ABHD17A	1.46025	1.04235	1.87814	1.26716	6.92729	3.37656e-10	1.16203e-09	12.51
chr17	77030039	77030649	C1QTNF1	1.29574	0.924919	1.66656	0.808006	6.92719	3.37822e-10	1.16259e-09	12.5505
chr19	12845329	12845744	C19orf43	1.36868	0.97697	1.7604	0.69609	6.92688	3.38325e-10	1.16424e-09	12.5622
chr5	150421202	150421574	TNIP1	1.31038	0.935321	1.68544	0.449839	6.92633	3.39235e-10	1.16726e-09	12.5879
chr17	25840697	25841340	RP11-720N19.1	1.28274	0.915597	1.64989	0.934371	6.92633	3.39244e-10	1.16728e-09	12.5423
chr3	158430603	158431403	RARRES1	0.84606	0.603896	1.08822	2.47856	6.92623	3.39406e-10	1.16783e-09	12.3297
chr13	33937379	33937868	STARD13	1.26727	0.904543	1.63	0.755647	6.92617	3.39508e-10	1.16814e-09	12.5598
chr4	63510168	63510468	AC110810.1	1.13824	0.812432	1.46404	0.466075	6.92597	3.39839e-10	1.16921e-09	12.5887
chr10	104378981	104379607	RP11-47A8.5	1.16907	0.834421	1.50371	0.977645	6.92563	3.40402e-10	1.17106e-09	12.526
chr2	19562581	19563106	OSR1	0.958652	0.684205	1.2331	1.33839	6.92478	3.4181e-10	1.17564e-09	12.4804
chr4	7293107	7293474	MIR4798	1.2331	0.880054	1.58615	0.93421	6.92418	3.42811e-10	1.17892e-09	12.5253
chr4	20424120	20424568	SLIT2-IT1	1.00586	0.717836	1.29388	1.24134	6.9233	3.44289e-10	1.18371e-09	12.4881
chr2	21486278	21487137	AC067959.1	0.941973	0.672211	1.21174	2.5431	6.92246	3.45688e-10	1.18835e-09	12.3049
chr4	53781756	53782462	RP11-752D24.2	0.806699	0.575661	1.03774	2.29248	6.92201	3.4646e-10	1.19081e-09	12.3363
chr13	41015296	41015817	LINC00598	0.921503	0.65758	1.18543	1.64793	6.92187	3.46689e-10	1.19156e-09	12.4272
chr1	117031743	117032404	RP5-1086K13.1	1.00458	0.716849	1.29231	1.77257	6.92155	3.47224e-10	1.19328e-09	12.4285
chr12	312655	313226	SLC6A12	1.26398	0.901944	1.62601	0.993334	6.92139	3.47493e-10	1.19417e-09	12.5057
chr7	147839595	147840125	CNTNAP2	0.911323	0.65029	1.17236	1.15958	6.92119	3.47839e-10	1.19529e-09	12.4823
chr3	156781676	156782542	RP11-6F2.5	0.840499	0.599742	1.08126	2.49331	6.92091	3.4831e-10	1.19686e-09	12.2984
chr4	6230784	6231241	RP11-1406H17.1	1.19063	0.849562	1.53169	0.918698	6.92058	3.48876e-10	1.19876e-09	12.5119
chr3	50867999	50868267	ZNF652P1	1.39396	0.994644	1.79327	-0.241517	6.92053	3.48951e-10	1.199e-09	12.6236
chr15	44083870	44084969	SERF2	0.544643	0.388579	0.700707	4.11938	6.91854	3.52365e-10	1.21011e-09	11.9594
chr10	81140353	81140955	RP11-342M3.5	1.16304	0.829762	1.49631	0.894207	6.91823	3.52885e-10	1.2118e-09	12.4972
chr7	147811932	147812276	CNTNAP2	1.19092	0.849631	1.53221	0.236303	6.91774	3.53739e-10	1.21457e-09	12.5738
chr12	89864464	89864884	POC1B	1.02942	0.734407	1.32442	1.67486	6.91769	3.53823e-10	1.21481e-09	12.4076
chr1	154869140	154869668	KCNN3	1.35826	0.968963	1.74756	0.740256	6.91679	3.55379e-10	1.21994e-09	12.5086
chr1	68569307	68570425	WLS	0.947906	0.676221	1.21959	2.26551	6.91677	3.55406e-10	1.22002e-09	12.3249
chr1	73088897	73089444	RNU6-1246P	0.88875	0.63401	1.14349	1.84045	6.91652	3.55834e-10	1.22143e-09	12.3759
chr7	139874969	139875737	KDM7A	0.810645	0.57824	1.04305	2.60076	6.91497	3.58542e-10	1.23032e-09	12.2633
chr2	202296815	202297614	TRAK2	1.09304	0.779671	1.40641	1.50693	6.91483	3.58786e-10	1.23112e-09	12.4194
chr5	126255824	126256502	MARCH3	0.941631	0.671645	1.21162	2.33733	6.91423	3.59834e-10	1.23456e-09	12.2969
chr2	178503323	178503766	TTC30A	1.12498	0.802423	1.44754	0.725292	6.91417	3.5994e-10	1.2349e-09	12.4962
chr19	3493843	3494692	DOHH	1.51024	1.07721	1.94326	1.45087	6.91415	3.59963e-10	1.23497e-09	12.4255
chr16	70788718	70789086	VAC14-AS1	1.22571	0.874255	1.57716	0.569625	6.9139	3.60417e-10	1.23649e-09	12.5175
chrX	49022662	49023037	MAGIX	1.22209	0.871636	1.57254	0.645966	6.91316	3.61701e-10	1.24073e-09	12.4967
chr11	107139451	107140218	RP11-819C21.1	0.858528	0.612276	1.10478	2.04225	6.9116	3.64465e-10	1.24977e-09	12.3298
chr12	51414225	51414609	SLC11A2	1.45095	1.03474	1.86715	-0.0954217	6.91114	3.65278e-10	1.25249e-09	12.5687
chr1	65674159	65674710	DNAJC6	1.15943	0.826843	1.49201	0.895389	6.91111	3.65328e-10	1.25263e-09	12.4579
chr16	4852529	4853193	ROGDI	1.02759	0.732805	1.32238	2.41148	6.91057	3.66305e-10	1.25585e-09	12.2531
chr3	55520229	55520610	WNT5A	1.31257	0.936017	1.68912	0.473939	6.91038	3.66642e-10	1.25691e-09	12.5111
chr2	73612448	73613796	ALMS1	0.700816	0.499764	0.901869	3.38848	6.91034	3.66717e-10	1.25715e-09	12.0787
chr2	196552252	196552973	SLC39A10	1.07658	0.767691	1.38546	1.99198	6.90957	3.68083e-10	1.2616e-09	12.3374
chr1	37548977	37549608	GRIK3	1.33039	0.948672	1.71211	0.590405	6.90938	3.68431e-10	1.2627e-09	12.4926
chr2	65662775	65664184	AC074391.1	0.531335	0.378881	0.683789	4.24511	6.90929	3.68594e-10	1.26323e-09	11.8919
chr22	43547320	43547691	TSPO	1.33783	0.953971	1.7217	0.459065	6.90923	3.68702e-10	1.26355e-09	12.5061
chr1	32801635	32802113	MARCKSL1	1.31594	0.938332	1.69354	1.41042	6.90878	3.69503e-10	1.26618e-09	12.4065
chr4	166248017	166249414	MSMO1	0.361749	0.257943	0.465555	5.67281	6.90858	3.69871e-10	1.26736e-09	11.4939
chr2	198539296	198539747	RFTN2	1.00666	0.717785	1.29553	1.00592	6.90841	3.70171e-10	1.26836e-09	12.4501
chr3	33701569	33701783	CLASP2	1.28636	0.917215	1.65551	0.378179	6.90824	3.70477e-10	1.26938e-09	12.5126
chr15	87459014	87459634	RP11-133L19.2	0.889516	0.634248	1.14478	2.42641	6.90815	3.70636e-10	1.26988e-09	12.2626
chrX	46700845	46701226	RP2	1.2343	0.880082	1.58851	0.22577	6.9081	3.70731e-10	1.27018e-09	12.518
chr3	1498318	1499020	CNTN6	1.02301	0.729421	1.3166	1.25975	6.90783	3.71208e-10	1.27173e-09	12.4238
chr12	53399595	53400808	EIF4B	0.756543	0.539425	0.973661	3.55482	6.90783	3.71224e-10	1.27176e-09	12.0402
chr12	7079363	7080417	EMG1	0.637377	0.454449	0.820306	3.49351	6.90748	3.71847e-10	1.27377e-09	12.0544
chr4	54867599	54868601	RP11-571I18.4	0.892976	0.63668	1.14927	2.17003	6.9072	3.72357e-10	1.27536e-09	12.2911
chr9	36818318	36819486	MIR4475	1.17087	0.834804	1.50693	1.76606	6.90703	3.72666e-10	1.27636e-09	12.3332
chr19	18132922	18133373	CTB-52I2.4	1.46025	1.0411	1.8794	0.431883	6.90658	3.73478e-10	1.27908e-09	12.4948
chr10	104556119	104556539	RNU6-1231P	1.13866	0.811803	1.46552	0.863293	6.90618	3.74211e-10	1.28143e-09	12.451
chrX	153990580	153991633	DKC1	0.818661	0.583648	1.05367	3.05412	6.90582	3.7486e-10	1.28358e-09	12.1272
chr21	46953973	46955132	SLC19A1	1.09369	0.779686	1.40769	1.94613	6.90503	3.7631e-10	1.28832e-09	12.2911
chr12	117582449	117582883	FBXO21	1.29662	0.924309	1.66894	0.660544	6.90413	3.77961e-10	1.29366e-09	12.4619
chr11	65819145	65820135	SF3B2	1.06722	0.760764	1.37368	2.47958	6.90383	3.78509e-10	1.2954e-09	12.2086
chr1	238582546	238582906	RP11-177F15.1	1.36068	0.969944	1.75141	0.257183	6.90366	3.78819e-10	1.29638e-09	12.4997
chr21	32769581	32770438	TIAM1	0.984022	0.70145	1.26659	2.16388	6.90366	3.78819e-10	1.29638e-09	12.2772
chr5	163335229	163335775	CTB-107P3.1	0.980179	0.698695	1.26166	1.60163	6.90329	3.79511e-10	1.29868e-09	12.3447
chr22	30112651	30113091	RP1-76B20.12	1.27797	0.910962	1.64499	0.514907	6.90312	3.79831e-10	1.29973e-09	12.4686
chr1	22263358	22264288	HSPG2	1.32347	0.943373	1.70357	1.54521	6.90274	3.80532e-10	1.302e-09	12.3506
chrX	12808161	12808704	PRPS2	1.01997	0.727036	1.31291	1.24428	6.90268	3.80635e-10	1.30234e-09	12.3846
chr5	78269506	78270308	ARSB	0.953629	0.679744	1.22751	2.0866	6.90265	3.80702e-10	1.30254e-09	12.2795
chr3	197876814	197877050	FAM157A	1.29977	0.926467	1.67308	-0.172482	6.90251	3.80952e-10	1.30332e-09	12.5305
chr11	118784034	118784615	BCL9L	1.36844	0.97539	1.76149	0.72571	6.90212	3.81675e-10	1.3056e-09	12.4516
chr8	102513296	102513963	GRHL2	0.974216	0.69436	1.25407	1.02669	6.9012	3.8339e-10	1.31114e-09	12.4076
chr12	90295034	90295654	RP11-654D12.2	1.04123	0.742073	1.34039	1.62617	6.89999	3.85659e-10	1.31843e-09	12.3328
chrX	132464830	132465547	AL034400.1	1.02026	0.727119	1.3134	1.75658	6.89986	3.85888e-10	1.31914e-09	12.2979
chr1	234891056	234891593	LINC01132	1.21639	0.866835	1.56594	0.755563	6.89862	3.88226e-10	1.32674e-09	12.419
chr3	177062996	177063884	RP11-706D8.3	0.822339	0.586011	1.05867	2.70058	6.89828	3.88868e-10	1.32886e-09	12.1491
chr7	12861393	12861923	RN7SKP228	0.971689	0.692419	1.25096	1.74727	6.89773	3.89913e-10	1.33227e-09	12.3101
chrX	9982462	9983640	WWC3	0.72354	0.515561	0.93152	3.37078	6.89678	3.91718e-10	1.33819e-09	12.0156
chr7	30932700	30933603	AQP1	0.896316	0.638651	1.15398	2.12889	6.89621	3.92812e-10	1.34172e-09	12.2385
chr20	44412511	44413012	WFDC3	1.30022	0.926441	1.67399	0.630563	6.89619	3.92852e-10	1.34183e-09	12.4353
chr2	105562189	105562980	AC010884.2	1.20575	0.859127	1.55238	1.8156	6.89608	3.93049e-10	1.34247e-09	12.2871
chr2	53762531	53763025	RNU6-997P	1.21562	0.866151	1.56509	0.816441	6.89597	3.93268e-10	1.3432e-09	12.4095
chr5	4295525	4296289	RP11-445O3.3	0.85691	0.610534	1.10329	2.39309	6.89511	3.94914e-10	1.34855e-09	12.1904
chr3	46008192	46008880	FYCO1	1.33072	0.948031	1.7134	0.995028	6.89363	3.97773e-10	1.35781e-09	12.3645
chr15	36891928	36892664	C15orf41	0.871136	0.620616	1.12166	1.78536	6.89362	3.97783e-10	1.35783e-09	12.2799
chr19	41769261	41770556	HNRNPUL1	1.06885	0.761433	1.37627	2.97952	6.89277	3.99443e-10	1.36326e-09	12.0887
chr18	13611021	13612930	LDLRAD4	0.60304	0.42958	0.776499	4.13917	6.8921	4.00735e-10	1.36751e-09	11.839
chr13	34874814	34875238	RP11-16D22.2	1.07182	0.763487	1.38015	0.669249	6.89136	4.02181e-10	1.37224e-09	12.3968
chr12	57602120	57603144	LRP1	1.0152	0.723143	1.30725	1.84932	6.89116	4.02572e-10	1.37352e-09	12.2493
chr5	31671128	31672111	RP11-5N11.2	0.902746	0.64304	1.16245	2.62619	6.8911	4.02685e-10	1.37389e-09	12.1358
chr22	46423057	46423738	CITF22-92A6.1	1.21037	0.862057	1.55868	1.19949	6.88896	4.06906e-10	1.38754e-09	12.3336
chr19	19496023	19496958	GATAD2A	0.810543	0.577245	1.04384	3.40826	6.88763	4.09536e-10	1.39603e-09	11.9567
chr2	142266773	142267131	AC012353.1	1.22902	0.875261	1.58277	0.954837	6.88746	4.09882e-10	1.39715e-09	12.3638
chr3	47204751	47206394	SETD2	0.886484	0.631295	1.14167	2.92676	6.88674	4.11319e-10	1.40181e-09	12.0571
chr13	91892393	91893014	PPIAP23	1.04821	0.746449	1.34996	1.54799	6.88642	4.11957e-10	1.40382e-09	12.2921
chr16	21512929	21514056	CTD-2547E10.2	0.85496	0.608823	1.1011	2.96064	6.88609	4.12629e-10	1.40599e-09	12.0322
chr10	73357469	73358823	CDH23	1.09334	0.77857	1.40811	2.03875	6.88602	4.12762e-10	1.40636e-09	12.2025
chr12	26348108	26349845	SSPN	0.496255	0.353383	0.639127	4.13312	6.88593	4.12951e-10	1.40694e-09	11.8039
chr1	110175262	110175809	AMPD2	0.998029	0.710635	1.28542	1.44899	6.88446	4.15902e-10	1.41642e-09	12.2724
chr9	111482135	111483247	RP11-339N8.1	0.975777	0.694787	1.25677	2.77053	6.88436	4.16105e-10	1.41709e-09	12.0697
chr1	202275388	202276145	UBE2T	1.24236	0.884558	1.60016	1.44073	6.88352	4.1781e-10	1.42269e-09	12.2622
chr5	148540355	148541397	ABLIM3	1.00606	0.716307	1.29582	2.11682	6.88332	4.18213e-10	1.42397e-09	12.1844
chr3	16181739	16182448	GALNT15	1.06692	0.759636	1.3742	1.49967	6.88331	4.18232e-10	1.42401e-09	12.2688
chr2	25320976	25321270	SUCLA2P3	1.21625	0.865951	1.56655	0.0430982	6.88318	4.18512e-10	1.42492e-09	12.4066
chr4	131484520	131485440	GAPDHP56	0.911316	0.648831	1.1738	2.52004	6.88285	4.19174e-10	1.42706e-09	12.1088
chr9	84721266	84721834	DDX10P2	0.975817	0.694744	1.25689	1.39378	6.88261	4.19671e-10	1.42865e-09	12.2802
chr3	197083064	197083663	snoU13	1.46954	1.04622	1.89285	0.687871	6.88212	4.20671e-10	1.43189e-09	12.3617
chr1	34516719	34517104	RNA5SP42	1.35326	0.96344	1.74308	-0.0986567	6.88209	4.20731e-10	1.43208e-09	12.4385
chr8	93244261	93245265	RP11-777J24.1	0.891658	0.634806	1.14851	2.50416	6.88207	4.20758e-10	1.43216e-09	12.1031
chr5	160620013	160620489	AC022120.1	1.04339	0.742828	1.34395	0.955244	6.88203	4.20841e-10	1.43243e-09	12.3149
chr2	19549915	19550515	MIR4757	0.952528	0.678134	1.22692	2.62175	6.88188	4.21157e-10	1.43345e-09	12.087
chr16	25078022	25078718	RP11-266L9.5	1.02305	0.728297	1.3178	1.81447	6.88091	4.23155e-10	1.43993e-09	12.1984
chr19	1275236	1276152	C19orf24	1.17905	0.839325	1.51878	2.4569	6.88032	4.2437e-10	1.44391e-09	12.1081
chr4	113444936	113445388	RP11-402J6.2	1.14752	0.816872	1.47817	0.936953	6.88014	4.24731e-10	1.44506e-09	12.3196
chr1	49628762	49629149	snoU13	1.16839	0.831713	1.50507	0.187814	6.87981	4.25418e-10	1.44724e-09	12.3946
chr13	114301559	114302467	ATP4B	1.01016	0.719075	1.30125	1.98492	6.87976	4.25525e-10	1.44759e-09	12.1733
chr17	56415301	56415836	BZRAP1-AS1	1.41018	1.00379	1.81657	0.571052	6.87916	4.26752e-10	1.45153e-09	12.345
chr7	137079890	137080904	DGKI	0.84275	0.599873	1.08563	2.5593	6.87886	4.27384e-10	1.45352e-09	12.0852
chr3	50242508	50242974	SLC38A3	1.26849	0.902908	1.63407	0.456016	6.87868	4.27749e-10	1.45471e-09	12.3552
chr4	148206842	148207490	MIR548G	1.13368	0.806901	1.46046	1.7379	6.87762	4.29968e-10	1.46182e-09	12.2127
chr10	105459124	105460026	SH3PXD2A	1.20848	0.860122	1.55685	1.93693	6.87724	4.30768e-10	1.46448e-09	12.1778
chr13	92399490	92399929	GPC5	0.901672	0.641751	1.16159	1.52993	6.87721	4.30832e-10	1.46466e-09	12.231
chr12	112213419	112213763	ALDH2	1.21605	0.865505	1.5666	0.222731	6.87717	4.30915e-10	1.4649e-09	12.3794
chr12	129136660	129137307	AC107020.1	1.30394	0.928018	1.67986	1.03427	6.87649	4.32339e-10	1.46951e-09	12.2912
chr10	103389597	103389930	FBXW4	1.36716	0.972996	1.76133	0.20986	6.87614	4.33074e-10	1.4718e-09	12.3647
chr7	38374802	38375635	TRGV7	0.989616	0.704297	1.27494	2.4224	6.87607	4.33215e-10	1.47222e-09	12.0891
chr1	44419686	44420446	IPO13	1.46746	1.04436	1.89056	1.40162	6.87588	4.33611e-10	1.4735e-09	12.2469
chrX	152766781	152767404	BGN	1.28096	0.911626	1.65029	0.959706	6.87577	4.33854e-10	1.47431e-09	12.2726
chr3	128943873	128944262	RPS27P12	1.15821	0.824266	1.49216	0.692929	6.87571	4.33983e-10	1.47474e-09	12.3126
chr9	140213428	140213823	NRARP	1.18905	0.846214	1.5319	0.666573	6.87565	4.34102e-10	1.4751e-09	12.3189
chr7	86422169	86423138	AC005009.2	1.01247	0.720514	1.30443	2.39707	6.87493	4.35633e-10	1.48013e-09	12.0845
chr16	58059363	58060351	MMP15	0.846793	0.602604	1.09098	2.39786	6.87473	4.36053e-10	1.48144e-09	12.0893
chr12	125183114	125183677	SCARB1	1.31732	0.937432	1.69721	0.450993	6.8745	4.36538e-10	1.48296e-09	12.3378
chr8	141535464	141536319	CASC7	1.16446	0.828587	1.50034	1.42512	6.87309	4.39525e-10	1.49269e-09	12.2367
chr9	134827368	134827723	RP11-32B11.2	1.34867	0.959648	1.73769	0.131821	6.87282	4.40118e-10	1.49462e-09	12.3648
chr2	40781879	40782189	SLC8A1	1.08481	0.771835	1.39778	0.684895	6.87151	4.4293e-10	1.5038e-09	12.3099
chr18	2538241	2538849	METTL4	1.10289	0.784676	1.4211	1.50425	6.87098	4.44071e-10	1.50754e-09	12.2153
chr12	71236480	71237408	PTPRR	0.992594	0.706193	1.279	1.81149	6.87069	4.44685e-10	1.50947e-09	12.1737
chr10	43950405	43951670	RNU7-193P	0.484535	0.344724	0.624345	4.59604	6.87051	4.4507e-10	1.51069e-09	11.6144
chr5	137910611	137912135	HSPA9	0.739801	0.526316	0.953285	3.47952	6.86994	4.46311e-10	1.51479e-09	11.881
chr2	73280847	73281215	SFXN5	1.1642	0.828231	1.50017	0.377707	6.8696	4.4706e-10	1.51725e-09	12.3121
chr22	17494309	17495243	AC006548.26	1.21948	0.867438	1.57152	1.50032	6.86732	4.52026e-10	1.53339e-09	12.1997
chr1	203116325	203116919	ADORA1	1.30255	0.926497	1.67861	1.15532	6.86671	4.53366e-10	1.5377e-09	12.2359
chr12	50899690	50900127	DIP2B	1.39565	0.992716	1.79858	0.278344	6.8667	4.53383e-10	1.53774e-09	12.3226
chr2	174861855	174862345	RP11-394I13.3	1.15927	0.824571	1.49397	0.599923	6.86648	4.53874e-10	1.53933e-09	12.2883
chr17	55980482	55980879	CUEDC1	1.41789	1.00852	1.82725	0.587313	6.86644	4.53963e-10	1.53958e-09	12.2928
chr7	66657879	66658520	AC073089.1	1.06282	0.755943	1.3697	0.955468	6.86593	4.551e-10	1.54317e-09	12.2466
chr15	99498417	99499518	IGF1R	0.844415	0.600588	1.08824	2.53611	6.86559	4.55836e-10	1.54562e-09	12.0256
chr2	55172464	55173799	EML6	0.759561	0.540236	0.978887	3.10136	6.86559	4.55844e-10	1.54563e-09	11.9281
chr18	10442172	10443273	APCDD1	1.12834	0.802503	1.45417	2.33041	6.8651	4.56932e-10	1.54913e-09	12.0667
chr1	190109767	190110263	BRINP3	1.06188	0.755171	1.3686	1.3486	6.86355	4.60378e-10	1.56007e-09	12.2003
chr11	85929189	85930070	FNTAL1	0.924831	0.657693	1.19197	1.67583	6.86326	4.61024e-10	1.56213e-09	12.1458
chr12	4975221	4975908	RP3-377H17.2	1.25672	0.893702	1.61973	1.03883	6.86303	4.61546e-10	1.56381e-09	12.2191
chr19	16045323	16045848	CYP4F11	1.41809	1.00845	1.82773	0.184117	6.86288	4.61889e-10	1.56491e-09	12.3119
chr2	26402506	26402915	GAREML	1.15173	0.819017	1.48445	0.620523	6.8625	4.62735e-10	1.56768e-09	12.2553
chr19	921641	922054	ARID3A	1.27639	0.90765	1.64512	0.627778	6.86233	4.63122e-10	1.56888e-09	12.2676
chr21	17457044	17458105	VDAC2P1	0.908206	0.645818	1.17059	2.69291	6.8619	4.64095e-10	1.57209e-09	11.9993
chr19	1411582	1412239	CTB-25B13.13	1.59233	1.13228	2.05238	1.28901	6.86168	4.64586e-10	1.57368e-09	12.1863
chr20	4666672	4668436	PRNP	0.497455	0.353731	0.641179	4.16794	6.86165	4.64641e-10	1.57385e-09	11.6783
chr17	41560589	41561674	DHX8	0.998951	0.710335	1.28757	2.54346	6.86163	4.64704e-10	1.57405e-09	12.0123
chr14	40231773	40232585	RP11-111A21.1	1.00585	0.715237	1.29646	1.75387	6.86156	4.64841e-10	1.57447e-09	12.1238
chr5	71906659	71907513	CTC-347C20.2	0.736369	0.523615	0.949123	2.65299	6.86155	4.64873e-10	1.57456e-09	11.985
chr2	111616722	111617192	ACOXL	1.10346	0.784617	1.4223	0.946774	6.86099	4.66136e-10	1.57855e-09	12.2284
chr11	109841688	109842393	RP11-361A21.1	1.02925	0.731825	1.32667	1.70017	6.86041	4.67464e-10	1.58289e-09	12.1256
chr3	15642502	15643924	HACL1	0.480117	0.341376	0.618858	4.54623	6.86036	4.67576e-10	1.58322e-09	11.5772
chr11	2905738	2905971	CDKN1C	1.46046	1.03842	1.88249	0.106399	6.86036	4.67579e-10	1.58322e-09	12.3081
chr8	56913450	56914262	RP11-446E9.2	0.795084	0.565294	1.02487	2.52763	6.8594	4.69751e-10	1.59023e-09	11.9999
chr2	80533799	80534068	CTNNA2	1.21791	0.865913	1.56991	0.486771	6.85932	4.69945e-10	1.59083e-09	12.2633
chr18	40221765	40222491	RIT2	1.00053	0.711339	1.28972	1.91712	6.85886	4.70978e-10	1.59414e-09	12.1049
chr6	166719117	166719474	PRR18	1.35905	0.966227	1.75187	0.375094	6.85876	4.71207e-10	1.59484e-09	12.2781
chr8	68934298	68934735	PREX2	0.895989	0.637005	1.15497	1.84076	6.85858	4.7162e-10	1.59615e-09	12.0984
chr2	143868293	143868953	AC013437.7	0.884484	0.628814	1.14015	1.87125	6.85826	4.72355e-10	1.59848e-09	12.1
chr9	33289994	33291220	NFX1	0.577298	0.410416	0.74418	3.99374	6.85796	4.73055e-10	1.60073e-09	11.7021
chr6	1525631	1526481	RP11-157J24.2	0.985755	0.700785	1.27072	1.88696	6.85764	4.73795e-10	1.60313e-09	12.0871
chr3	182977717	182978359	RNA5SP151	1.20475	0.856461	1.55304	0.542362	6.85745	4.74215e-10	1.60441e-09	12.25
chr7	66767011	66768409	PMS2P4	0.570312	0.405431	0.735193	3.92771	6.8572	4.74801e-10	1.60627e-09	11.7053
chr17	73553218	73553856	LLGL2	1.48003	1.05208	1.90798	0.946026	6.85616	4.77193e-10	1.61405e-09	12.201
chr4	20701223	20702601	PACRGL	0.471113	0.334889	0.607338	4.59213	6.85606	4.77421e-10	1.61481e-09	11.5536
chr12	99118792	99120015	APAF1	0.747966	0.531686	0.964246	3.10387	6.85597	4.77629e-10	1.61545e-09	11.8917
chr15	33844041	33845068	Y_RNA	0.906685	0.644503	1.16887	2.11151	6.85577	4.78093e-10	1.61693e-09	12.0474
chr19	30173575	30174567	PLEKHF1	1.17455	0.834887	1.51421	1.66611	6.85536	4.79061e-10	1.62003e-09	12.1058
chr3	398616	399053	CHL1	1.11012	0.789063	1.43117	0.66714	6.8548	4.80351e-10	1.62421e-09	12.2329
chr8	35645238	35645916	AC012215.1	0.926678	0.658674	1.19468	1.60732	6.85475	4.80468e-10	1.62458e-09	12.1167
chr1	112031070	112031833	ADORA3	1.1647	0.827839	1.50156	1.26063	6.85435	4.81417e-10	1.62766e-09	12.1557
chr4	2765747	2766223	TNIP2	1.21397	0.862833	1.56512	0.923663	6.85381	4.82674e-10	1.63174e-09	12.1929
chr7	154663213	154663941	DPP6	1.09354	0.777212	1.40986	1.24397	6.85341	4.83621e-10	1.63484e-09	12.1515
chr21	35716076	35716847	KCNE2	1.00549	0.714624	1.29635	1.58186	6.85318	4.84159e-10	1.63658e-09	12.1032
chr9	101314350	101315293	GABBR2	0.995971	0.707819	1.28412	2.01805	6.85219	4.86494e-10	1.64404e-09	12.0477
chr2	121645319	121645858	RP11-297J22.1	1.13131	0.803989	1.45864	0.947328	6.85186	4.87272e-10	1.64652e-09	12.1695
chr13	26999613	27000515	CDK8	0.93364	0.663494	1.20379	1.7516	6.8515	4.88127e-10	1.6492e-09	12.0771
chr3	95736214	95736891	AC108739.1	1.0134	0.720172	1.30662	1.76029	6.85148	4.8816e-10	1.64928e-09	12.0898
chr21	19230994	19231494	CHODL-AS1	1.20367	0.855376	1.55195	1.74576	6.85126	4.88691e-10	1.65101e-09	12.0972
chr13	36050153	36051101	NBEA	0.830951	0.590506	1.0714	2.09622	6.85116	4.88922e-10	1.65175e-09	12.0242
chr1	76802346	76803325	RP11-335E14.1	0.925592	0.657751	1.19343	1.97895	6.85087	4.89607e-10	1.65397e-09	12.0332
chr16	4475209	4476196	DNAJA3	0.908166	0.64536	1.17097	2.41736	6.85069	4.90028e-10	1.65535e-09	11.9742
chr12	124907189	124908152	NCOR2	1.08681	0.772287	1.40134	1.62847	6.85021	4.91175e-10	1.65913e-09	12.0857
chr7	119672861	119673707	U1	0.880312	0.625534	1.13509	2.09792	6.84982	4.92114e-10	1.66215e-09	12.0241
chr14	91636797	91637579	C14orf159	0.950444	0.675363	1.22552	1.828	6.84969	4.92431e-10	1.66315e-09	12.0557
chr8	96116767	96117804	NDUFAF6	1.18576	0.842562	1.52896	2.20405	6.84944	4.93012e-10	1.66502e-09	12.0141
chr2	120514360	120514861	PTPN4	0.94159	0.669051	1.21413	1.9191	6.84916	4.9368e-10	1.66723e-09	12.039
chr8	103980285	103981182	AP003354.1	0.899772	0.639336	1.16021	2.0146	6.84913	4.93775e-10	1.66752e-09	12.0465
chr7	104485760	104486655	RP11-203P23.2	0.993154	0.70568	1.28063	2.22548	6.84894	4.94219e-10	1.66884e-09	12.0037
chr17	29838211	29839230	RN7SL45P	1.12016	0.795877	1.44445	1.65623	6.84787	4.9678e-10	1.67718e-09	12.0713
chr1	208114997	208115417	CD34	1.06118	0.753948	1.36842	0.887505	6.84735	4.98049e-10	1.6813e-09	12.1562
chr8	116506105	116506823	TRPS1	0.880498	0.62557	1.13543	1.97364	6.84724	4.98305e-10	1.6821e-09	12.035
chr14	85739422	85740016	RNU3P3	1.17319	0.833512	1.51286	1.75619	6.84714	4.98557e-10	1.68292e-09	12.081
chr19	48103459	48104069	CTD-2571L23.8	1.09519	0.778068	1.41231	2.0963	6.84653	5.00042e-10	1.68769e-09	12.006
chr12	77786290	77786948	RP1-97G4.1	0.95373	0.677563	1.2299	1.60341	6.84633	5.00514e-10	1.6892e-09	12.0796
chr15	31584754	31585334	KLF13	1.24245	0.882635	1.60227	1.08779	6.84546	5.02632e-10	1.69598e-09	12.135
chr2	85581149	85582463	RETSAT	0.537733	0.381995	0.69347	3.92856	6.84506	5.03621e-10	1.69908e-09	11.6556
chr21	45585636	45586311	AP001055.6	1.3443	0.954961	1.73363	1.03231	6.84502	5.0371e-10	1.69937e-09	12.1334
chr1	226924934	226926513	ITPKB	0.824956	0.586005	1.06391	2.96282	6.84425	5.05588e-10	1.70533e-09	11.849
chr4	83436562	83437624	RP11-791G16.2	0.810294	0.575582	1.04501	3.0018	6.84401	5.06176e-10	1.70719e-09	11.8537
chr9	9606375	9607054	RN7SL5P	0.911177	0.647242	1.17511	1.72156	6.844	5.06199e-10	1.70725e-09	12.06
chr15	101431644	101432454	ALDH1A3	0.998593	0.709288	1.2879	1.79433	6.84283	5.09077e-10	1.71634e-09	12.0263
chr4	189321597	189322453	LINC01060	1.03112	0.732304	1.32993	1.54524	6.84087	5.13964e-10	1.73209e-09	12.0666
chr8	52423856	52424413	RP11-119N19.1	1.1759	0.835128	1.51667	1.10803	6.84086	5.13972e-10	1.7321e-09	12.111
chr10	61665605	61666917	CCDC6	0.60396	0.428928	0.778993	4.25522	6.84059	5.14646e-10	1.73426e-09	11.5546
chr3	10054660	10054952	AC022007.5	1.15888	0.823006	1.49476	0.383828	6.8401	5.15877e-10	1.73817e-09	12.1791
chr12	79178095	79178385	RP11-123M21.2	1.11192	0.789653	1.4342	0.0756376	6.84003	5.16055e-10	1.73874e-09	12.2184
chr1	44998155	44998769	MIR5584	1.57259	1.11678	2.0284	0.377474	6.8397	5.16876e-10	1.74139e-09	12.1855
chr11	106867955	106868770	GUCY1A2	0.835253	0.593156	1.07735	2.08265	6.83965	5.17008e-10	1.74177e-09	11.9862
chr4	97117511	97118114	RP11-61G24.1	0.956579	0.679314	1.23384	1.36575	6.83958	5.17165e-10	1.74226e-09	12.0662
chr10	83950418	83950899	RP11-202D18.2	1.02755	0.729668	1.32543	0.805839	6.83857	5.19718e-10	1.7504e-09	12.1292
chr1	200707428	200709226	CAMSAP2	0.442563	0.314266	0.57086	4.60678	6.83852	5.19848e-10	1.7508e-09	11.4589
chr6	148616244	148616958	RP11-631F7.1	0.86043	0.610966	1.10989	1.98101	6.83775	5.21784e-10	1.757e-09	11.9882
chr8	58707797	58708177	RP11-388G22.1	1.08013	0.766956	1.39331	0.934031	6.83743	5.2259e-10	1.75965e-09	12.1142
chr13	36172140	36172895	NBEA	0.916742	0.650931	1.18255	1.54767	6.83721	5.23149e-10	1.76144e-09	12.0374
chr2	200621819	200622966	FTCDNL1	0.699728	0.496828	0.902627	3.2477	6.8368	5.24204e-10	1.7648e-09	11.7762
chrX	119443322	119443775	TMEM255A	1.12967	0.8021	1.45724	0.910797	6.83675	5.24325e-10	1.76517e-09	12.103
chr8	5303809	5304447	RP11-745K9.2	1.11138	0.789111	1.43365	0.584065	6.83673	5.24386e-10	1.76533e-09	12.1586
chr13	22050918	22051652	HIST1H2BPS3	0.843191	0.598673	1.08771	2.17398	6.83628	5.25519e-10	1.76891e-09	11.9368
chr12	81724300	81724662	PPFIA2	1.12243	0.796902	1.44795	1.02467	6.83562	5.272e-10	1.77424e-09	12.0969
chr1	85275805	85276757	AC104169.1	0.883668	0.627387	1.13995	1.85656	6.8356	5.27259e-10	1.77442e-09	11.9772
chr7	146112519	146112820	CNTNAP2	1.13366	0.804855	1.46247	0.0681356	6.83514	5.2843e-10	1.77822e-09	12.196
chr2	101511655	101512386	NPAS2	1.00254	0.711752	1.29334	1.77775	6.83478	5.29359e-10	1.78118e-09	11.9886
chr2	76173246	76173893	SUCLA2P2	1.08427	0.76977	1.39876	1.07619	6.83478	5.29365e-10	1.78119e-09	12.0883
chr12	53444737	53445319	TENC1	1.15639	0.820971	1.49181	2.14742	6.83472	5.29521e-10	1.78169e-09	11.9473
chr1	57015862	57016823	RPL21P23	1.06672	0.75729	1.37615	1.56454	6.83428	5.30638e-10	1.78526e-09	12.0127
chr11	111410844	111412369	LAYN	0.88831	0.630605	1.14601	2.58216	6.83354	5.3255e-10	1.79145e-09	11.8735
chr7	147558139	147558494	RNA5SP249	1.092	0.775164	1.40884	0.247016	6.83266	5.34831e-10	1.79881e-09	12.1648
chr14	75802308	75802770	RP11-293M10.5	1.27403	0.904348	1.64371	0.27177	6.83217	5.36096e-10	1.80293e-09	12.1518
chr12	65391736	65393151	RP11-766N7.4	0.802427	0.569579	1.03527	2.67795	6.83185	5.36941e-10	1.80563e-09	11.8505
chr2	128743306	128743949	SAP130	1.16556	0.827335	1.50378	1.02549	6.83178	5.37123e-10	1.80621e-09	12.0708
chr10	134599402	134600150	NKX6-2	1.47945	1.0501	1.9088	0.955284	6.83111	5.3885e-10	1.81167e-09	12.0869
chr9	137326712	137328275	RXRA	0.910604	0.646335	1.17487	2.76677	6.83104	5.39042e-10	1.81222e-09	11.8244
chr11	43991083	43991583	RP11-613D13.8	1.09954	0.780436	1.41865	1.02254	6.8309	5.39406e-10	1.81343e-09	12.0713
chr7	66118895	66120387	RP4-756H11.3	0.575622	0.408558	0.742686	3.88792	6.83059	5.40227e-10	1.81606e-09	11.5868
chr2	119892004	119893153	C1QL2	1.01674	0.721645	1.31184	2.27537	6.83042	5.40663e-10	1.8174e-09	11.8972
chr7	65235312	65236438	RP11-479O9.2	0.545381	0.387086	0.703675	3.86759	6.83028	5.41043e-10	1.81858e-09	11.5932
chr11	83085211	83085900	CYCSP28	1.02377	0.726593	1.32096	1.40536	6.82946	5.43197e-10	1.82551e-09	12.0396
chr2	8665466	8666453	AC011747.3	1.08619	0.770888	1.4015	1.85201	6.82935	5.43488e-10	1.8264e-09	11.959
chr1	218612838	218613535	TGFB2	0.899265	0.638187	1.16034	2.24526	6.82845	5.45868e-10	1.83402e-09	11.9095
chr6	37483684	37484352	RP1-153P14.8	1.34079	0.951521	1.73006	0.984542	6.82832	5.46194e-10	1.83503e-09	12.0671
chr16	9186147	9186491	C16orf72	1.29984	0.922442	1.67723	0.68702	6.82806	5.4689e-10	1.83724e-09	12.0975
chr11	73358436	73358881	PLEKHB1	1.16119	0.824047	1.49833	1.28497	6.82798	5.47102e-10	1.83791e-09	12.0237
chr16	33445277	33446137	BMS1P8	1.09518	0.777187	1.41317	1.29167	6.82768	5.47895e-10	1.84051e-09	12.0119
chr12	103358686	103359707	PAH	0.796767	0.56542	1.02811	3.5409	6.82766	5.47942e-10	1.84065e-09	11.654
chr3	193534417	193535302	RP11-528A4.2	1.10529	0.784361	1.42623	1.5618	6.82758	5.48174e-10	1.8414e-09	11.9866
chr8	39706022	39706795	ADAM2	0.893254	0.633882	1.15263	1.56702	6.82741	5.48603e-10	1.84271e-09	11.998
chr17	62984707	62985169	AMZ2P1	1.22585	0.86989	1.58181	0.476178	6.82715	5.49319e-10	1.84503e-09	12.1064
chr4	23374704	23375439	RP11-453O5.1	0.871592	0.618427	1.12476	1.83625	6.82517	5.54603e-10	1.862e-09	11.9455
chr19	39902452	39903624	PLEKHG2	0.932439	0.661584	1.20329	2.67131	6.82477	5.55669e-10	1.86536e-09	11.8103
chr20	1796358	1796707	RP5-968J1.1	1.24452	0.882932	1.60612	0.54301	6.82322	5.59876e-10	1.87882e-09	12.0927
chr10	96130139	96130705	NOC3L	1.37702	0.976928	1.77711	1.25302	6.82318	5.59973e-10	1.87913e-09	12.0228
chr6	80254591	80255204	RP11-342L8.2	0.711506	0.504779	0.918234	2.89688	6.82315	5.60056e-10	1.87939e-09	11.7721
chr18	7070532	7070754	RP11-76K13.3	1.14733	0.813963	1.48069	-0.12758	6.82294	5.6063e-10	1.88118e-09	12.1455
chr5	57755691	57757074	PLK2	0.495774	0.351701	0.639847	4.89055	6.82192	5.63408e-10	1.89002e-09	11.3024
chrX	39945384	39946478	BCOR	1.06949	0.758689	1.3803	1.99294	6.82176	5.63843e-10	1.89143e-09	11.8842
chr3	119421293	119422237	MAATS1	0.69643	0.494037	0.898823	3.17526	6.8216	5.64273e-10	1.89275e-09	11.6959
chr19	35790629	35791066	MAG	1.56572	1.11066	2.02077	0.160726	6.82108	5.65691e-10	1.89719e-09	12.1053
chr8	2930959	2931434	CSMD1	1.19828	0.850014	1.54655	0.273606	6.82102	5.65861e-10	1.8977e-09	12.1111
chr11	119187704	119188060	MCAM	1.2586	0.892789	1.62441	0.494559	6.82084	5.66369e-10	1.89927e-09	12.0809
chr7	7463912	7464516	COL28A1	0.908759	0.644622	1.1729	1.80187	6.82062	5.66966e-10	1.90118e-09	11.925
chr2	87302941	87304313	AC125232.1	0.514704	0.365089	0.664319	4.30049	6.82004	5.68572e-10	1.90634e-09	11.4402
chrX	28865417	28865940	IL1RAPL1	1.45849	1.03452	1.88245	0.656065	6.81983	5.69138e-10	1.90814e-09	12.0483
chr8	104906731	104907115	RIMS2	1.19531	0.847839	1.54277	0.290311	6.81977	5.69296e-10	1.90861e-09	12.1031
chr10	88713443	88714664	MMRN2	1.03808	0.73631	1.33984	2.16466	6.81967	5.69589e-10	1.90958e-09	11.8553
chr7	136194064	136194759	AC009541.1	1.11715	0.792391	1.44192	1.37596	6.81947	5.70133e-10	1.91133e-09	11.9692
chr2	71504636	71505345	ZNF638	0.994141	0.705138	1.28314	1.97337	6.81945	5.70178e-10	1.91147e-09	11.9003
chr17	29297843	29298484	RNF135	1.39876	0.992106	1.80541	0.65643	6.81906	5.71258e-10	1.91492e-09	12.0559
chr20	11353643	11354666	RPS11P1	0.743353	0.527239	0.959467	2.56886	6.81893	5.7162e-10	1.91608e-09	11.8092
chr13	30466018	30466852	LINC00297	0.848796	0.602009	1.09558	2.05696	6.81844	5.72978e-10	1.92049e-09	11.8861
chr17	5982422	5982983	WSCD1	1.40246	0.994665	1.81026	0.653189	6.8179	5.74491e-10	1.92537e-09	12.0472
chr14	66400168	66400783	CTD-2014B16.2	1.08165	0.767104	1.39619	0.96836	6.81725	5.76314e-10	1.9312e-09	12.0207
chr1	156229694	156229945	SMG5	1.19924	0.850494	1.54799	-0.126963	6.81708	5.76765e-10	1.93258e-09	12.1165
chr5	59502878	59503315	PDE4D	1.02408	0.726223	1.32193	1.1992	6.81607	5.79614e-10	1.94164e-09	11.989
chr16	22217282	22218721	EEF2K	0.863258	0.612137	1.11438	2.55428	6.81494	5.82794e-10	1.95173e-09	11.7747
chr2	84670421	84671319	SUCLG1	0.903898	0.64095	1.16685	1.94337	6.81482	5.83136e-10	1.95281e-09	11.8894
chr5	103909681	103910981	RP11-6N13.1	0.920069	0.652406	1.18773	3.08795	6.81453	5.83942e-10	1.95533e-09	11.709
chr16	20420626	20421022	ACSM5	1.32682	0.940802	1.71283	0.255054	6.81413	5.85089e-10	1.95901e-09	12.0625
chr17	76233489	76234507	TMEM235	1.50257	1.06529	1.93985	1.47915	6.81203	5.91046e-10	1.97803e-09	11.9376
chr5	55775923	55777921	CTC-236F12.4	0.561309	0.397943	0.724676	4.12669	6.81151	5.92553e-10	1.98287e-09	11.4582
chr1	20396434	20396814	PLA2G5	1.43832	1.0197	1.85694	0.0575528	6.81146	5.92681e-10	1.98328e-09	12.0751
chr22	42692222	42692849	CTA-989H11.1	1.10996	0.786883	1.43304	1.04551	6.81087	5.94391e-10	1.98874e-09	11.9675
chr17	29794623	29795463	RN7SL79P	1.18024	0.836682	1.5238	1.32507	6.8104	5.95752e-10	1.99308e-09	11.9359
chr2	59476635	59477846	AC007131.2	0.775208	0.549534	1.00088	2.84608	6.80989	5.97221e-10	1.99781e-09	11.725
chr17	48981795	48982504	TOB1-AS1	1.14335	0.810472	1.47623	1.36795	6.80923	5.99131e-10	2.00387e-09	11.9199
chr2	8399139	8399971	LINC00298	1.10917	0.786224	1.43211	1.59018	6.80885	6.00245e-10	2.00742e-09	11.9025
chr4	5046771	5047237	STK32B	1.27078	0.900761	1.64081	0.198596	6.80844	6.0143e-10	2.01114e-09	12.0401
chr9	13480579	13481272	RP11-536O18.1	1.0289	0.729303	1.32851	1.49195	6.80825	6.01987e-10	2.01284e-09	11.9116
chrX	94356682	94357537	AL390966.1	0.869157	0.61607	1.12224	1.97069	6.8082	6.02109e-10	2.01323e-09	11.8321
chr16	57294004	57294915	PLLP	1.11487	0.790228	1.43952	1.67766	6.80801	6.0268e-10	2.01507e-09	11.8843
chr8	116675279	116675672	TRPS1	1.23535	0.875614	1.59509	0.821098	6.80783	6.03195e-10	2.0167e-09	11.9905
chr9	134268985	134270247	PRRC2B	1.02294	0.725	1.32087	2.20531	6.80657	6.06898e-10	2.02844e-09	11.8002
chr16	76517053	76517815	SNORD33	0.906064	0.642143	1.16998	1.5617	6.80596	6.08698e-10	2.03413e-09	11.8881
chr17	73873053	73875010	TRIM47	1.00185	0.710001	1.29371	2.48189	6.80527	6.10717e-10	2.04056e-09	11.7549
chr1	117491785	117492655	RNA5SP55	1.07908	0.764725	1.39344	2.17858	6.80511	6.11189e-10	2.04201e-09	11.7991
chr3	123497599	123498508	MYLK	1.11399	0.789436	1.43854	1.4479	6.80455	6.1286e-10	2.04741e-09	11.8978
chr6	71967789	71968517	RP11-154D6.1	1.00755	0.713964	1.30113	1.55538	6.80363	6.15594e-10	2.05617e-09	11.8672
chr6	39682557	39683011	KIF6	1.3207	0.935871	1.70553	0.422779	6.80361	6.15654e-10	2.05635e-09	12.0101
chr3	10156884	10157907	BRK1	0.830228	0.588303	1.07215	2.69859	6.8033	6.16581e-10	2.05919e-09	11.7069
chr1	2899104	2899901	ACTRT2	1.39038	0.985209	1.79555	0.875162	6.803	6.1747e-10	2.06199e-09	11.961
chr16	3929897	3930294	CREBBP	1.35443	0.959721	1.74914	0.528361	6.80271	6.18352e-10	2.06481e-09	11.9918
chr6	35569669	35569985	RP3-340B19.5	1.23424	0.874544	1.59395	-0.106357	6.80243	6.19171e-10	2.06739e-09	12.0507
chr9	16133467	16134303	C9orf92	1.04459	0.740155	1.34902	2.5508	6.80237	6.19369e-10	2.06802e-09	11.729
chr11	65187416	65187824	NEAT1	1.21424	0.860351	1.56813	1.13855	6.80207	6.20262e-10	2.07079e-09	11.9126
chr3	188186313	188187588	LPP	0.857819	0.607789	1.10785	2.49456	6.80154	6.21847e-10	2.07591e-09	11.7301
chr19	13048756	13049845	CALR	1.00866	0.714659	1.30265	2.83261	6.80149	6.22003e-10	2.07636e-09	11.6651
chr3	11680521	11680731	VGLL4	1.29679	0.918806	1.67477	-0.041918	6.80144	6.22157e-10	2.07682e-09	12.0349
chr10	25095036	25095760	RP11-129O7.2	1.21979	0.86423	1.57535	1.4694	6.80103	6.2339e-10	2.08076e-09	11.873
chr18	7116894	7118267	LAMA1	1.22681	0.869175	1.58445	2.40488	6.8005	6.24982e-10	2.0858e-09	11.7404
chr17	13834336	13834918	AC005304.1	1.20855	0.856229	1.56087	0.814624	6.80035	6.25439e-10	2.08721e-09	11.9587
chr2	3704435	3705547	ALLC	0.904184	0.640593	1.16777	2.37474	6.80034	6.25489e-10	2.08734e-09	11.746
chr11	126472706	126473421	RP11-115C10.1	1.19916	0.849579	1.54875	1.37235	6.80032	6.25523e-10	2.08741e-09	11.8741
chr3	4312318	4313098	SETMAR	1.00837	0.714377	1.30237	1.13461	6.79961	6.27702e-10	2.09439e-09	11.9211
chr9	7676710	7677221	RP11-366I21.1	1.17603	0.833126	1.51893	0.715173	6.7991	6.29236e-10	2.09932e-09	11.963
chr16	85183314	85183819	CTC-786C10.1	1.23398	0.874181	1.59379	0.882995	6.79907	6.29323e-10	2.09955e-09	11.9353
chr2	138726315	138727290	HNMT	0.740781	0.524785	0.956777	2.74072	6.79906	6.29359e-10	2.09961e-09	11.69
chrX	108868207	108868867	KCNE1L	1.14238	0.809273	1.47549	1.3966	6.79875	6.30309e-10	2.10263e-09	11.854
chr1	247274448	247275863	C1orf229	0.900478	0.6379	1.16305	2.50947	6.79861	6.30751e-10	2.10407e-09	11.7079
chr12	52449562	52450171	NR4A1	1.16016	0.82184	1.49847	1.33287	6.79826	6.31817e-10	2.10736e-09	11.8784
chr4	8395346	8396946	ACOX3	0.879579	0.623075	1.13608	2.88327	6.79807	6.32394e-10	2.10907e-09	11.6547
chr5	11415775	11416327	CTNND2	1.12782	0.798903	1.45674	1.04932	6.79761	6.33799e-10	2.11347e-09	11.9078
chr17	73641952	73642819	SMIM6	1.42557	1.00979	1.84135	1.13342	6.79715	6.35206e-10	2.11796e-09	11.898
chr13	99870560	99871151	H2AFZP3	1.05465	0.747033	1.36228	0.820418	6.7967	6.36605e-10	2.12237e-09	11.9211
chr6	108492184	108492537	NR2E1	1.254	0.888227	1.61977	0.0321879	6.79661	6.36874e-10	2.12323e-09	12.0112
chr16	61613018	61613473	RP11-109D24.1	1.16081	0.822172	1.49946	0.539066	6.79556	6.4012e-10	2.13363e-09	11.9527
chr22	29354567	29354985	ZNRF3	1.29254	0.915432	1.66964	0.320001	6.79494	6.42039e-10	2.13976e-09	11.9674
chr3	2355125	2355581	AC026882.1	1.12116	0.794045	1.44828	0.525996	6.7947	6.42789e-10	2.14208e-09	11.9624
chr7	25871448	25872498	AC003090.1	0.824115	0.583659	1.06457	2.22677	6.79449	6.43431e-10	2.14405e-09	11.7461
chr11	62752603	62753168	SLC22A6	1.1378	0.805812	1.46978	0.576385	6.79439	6.43754e-10	2.14509e-09	11.9395
chr16	72107481	72108300	HPR	1.1384	0.806233	1.47057	1.40735	6.79423	6.44248e-10	2.1466e-09	11.851
chr18	8139942	8140511	RP11-376P6.3	0.944596	0.668934	1.22026	1.56072	6.79319	6.47504e-10	2.15684e-09	11.8341
chr4	16661384	16662057	LDB2	1.16031	0.821656	1.49896	1.48504	6.79238	6.50028e-10	2.16486e-09	11.8448
chr10	95884570	95885442	HDAC1P1	0.941925	0.667002	1.21685	2.21862	6.79219	6.50654e-10	2.16691e-09	11.7302
chr6	95081551	95082328	RP3-399J4.2	1.12896	0.799448	1.45848	2.44046	6.79216	6.50718e-10	2.16708e-09	11.7009
chr3	15137607	15137972	ZFYVE20	1.132	0.801585	1.46241	0.676308	6.79195	6.51398e-10	2.16915e-09	11.9209
chr10	81227207	81228194	ZCCHC24	1.02264	0.724102	1.32117	1.60344	6.79098	6.5447e-10	2.1788e-09	11.8076
chr1	31358390	31358957	SDC3	1.1528	0.816262	1.48934	1.16622	6.79081	6.54995e-10	2.18046e-09	11.8552
chr2	169944390	169944893	DHRS9	1.15896	0.820584	1.49733	0.895219	6.79012	6.57187e-10	2.18743e-09	11.892
chr16	59543728	59544503	RNU4-58P	0.906261	0.641653	1.17087	2.00064	6.78975	6.58362e-10	2.19104e-09	11.7504
chr12	78951339	78951677	RP11-171L9.1	1.20386	0.852349	1.55536	0.0150947	6.78962	6.5877e-10	2.19226e-09	11.9841
chr5	9544270	9545292	SEMA5A	0.721403	0.510765	0.932042	3.18235	6.7896	6.58839e-10	2.19246e-09	11.5537
chr7	47852052	47852903	PKD1L1	1.04321	0.738508	1.34792	2.00584	6.78728	6.66267e-10	2.21608e-09	11.7393
chr20	58177983	58178748	PHACTR3	1.03609	0.733458	1.33872	1.56592	6.78713	6.66764e-10	2.21765e-09	11.7909
chr22	50330644	50332044	CRELD2	1.26165	0.893076	1.63023	1.84086	6.78606	6.70212e-10	2.22854e-09	11.7582
chr3	130744993	130746088	ASTE1	0.585093	0.414155	0.756031	3.59739	6.78565	6.71545e-10	2.23279e-09	11.4484
chr19	22398070	22398793	RP11-157B13.6	1.25027	0.884964	1.61559	0.718962	6.78495	6.73826e-10	2.24005e-09	11.8802
chr7	137910737	137911148	SNORA51	1.11392	0.788429	1.43941	0.787154	6.78455	6.75148e-10	2.24413e-09	11.8765
chr6	106563781	106564538	RP1-134E15.3	1.1618	0.822308	1.50129	1.6434	6.78432	6.75877e-10	2.24641e-09	11.7845
chr9	136549312	136550155	SARDH	1.10761	0.783949	1.43127	1.49684	6.78421	6.76249e-10	2.24753e-09	11.7852
chr1	240107894	240108246	RP11-35L17.3	1.23224	0.872156	1.59233	-0.0858542	6.7841	6.76604e-10	2.24869e-09	11.9619
chr16	56315156	56315799	RP11-441F2.2	1.15829	0.819766	1.49681	1.1285	6.78319	6.79584e-10	2.25829e-09	11.8339
chr1	5357284	5358294	RP1-58B11.1	1.29107	0.913729	1.66841	1.27214	6.78299	6.80232e-10	2.26034e-09	11.8204
chr21	20920229	20921104	RPL37P4	1.2155	0.86025	1.57076	2.2321	6.78299	6.80242e-10	2.26035e-09	11.7013
chr1	216813216	216814103	ESRRG	0.901236	0.637824	1.16465	2.3779	6.78278	6.80947e-10	2.26259e-09	11.6482
chr19	7098759	7099829	CTB-25J19.9	0.978973	0.69284	1.26511	2.26299	6.78277	6.80979e-10	2.26268e-09	11.6644
chr15	70177936	70178298	LINC00593	1.2671	0.896736	1.63746	0.221251	6.78248	6.8194e-10	2.26569e-09	11.921
chr7	120590315	120591713	ING3	0.352316	0.249337	0.455295	5.89152	6.78247	6.81955e-10	2.26572e-09	10.8287
chr5	87386344	87386628	TMEM161B	1.06177	0.751397	1.37214	0.59015	6.7819	6.83839e-10	2.27151e-09	11.8901
chr2	145271276	145271655	ZEB2	0.963115	0.681555	1.24468	1.85753	6.78127	6.85931e-10	2.27827e-09	11.7256
chr10	100174469	100175523	PYROXD2	1.01077	0.715274	1.30626	2.41875	6.78118	6.86216e-10	2.27918e-09	11.637
chr11	66056282	66057333	YIF1A	0.977522	0.691725	1.26332	3.16711	6.78068	6.87899e-10	2.28452e-09	11.5175
chr2	155670196	155670469	KCNJ3	1.16867	0.82691	1.51044	0.624556	6.77908	6.93215e-10	2.30131e-09	11.885
chr2	15868196	15868681	AC008271.1	1.30557	0.923764	1.68738	1.64966	6.77894	6.93693e-10	2.30278e-09	11.7525
chr21	47875019	47875284	DIP2A	1.39834	0.989318	1.80737	0.172105	6.77746	6.98694e-10	2.31859e-09	11.9089
chr3	105087641	105088618	ALCAM	0.624259	0.441642	0.806877	3.46189	6.77683	7.00814e-10	2.32541e-09	11.4389
chr4	144332053	144333729	GAB1	0.787754	0.557291	1.01822	3.5553	6.77632	7.02544e-10	2.33082e-09	11.4243
chr1	205329023	205329858	KLHDC8A	1.2235	0.865545	1.58145	1.37551	6.77614	7.0314e-10	2.33271e-09	11.7691
chr19	4065433	4066442	ZBTB7A	1.1076	0.783551	1.43164	2.80109	6.77609	7.03313e-10	2.33327e-09	11.5508
chr11	107879099	107880534	CUL5	0.438547	0.310238	0.566855	4.48579	6.77586	7.04089e-10	2.33572e-09	11.1949
chr1	205253546	205254403	TMCC2	1.14676	0.811239	1.48227	1.86228	6.77581	7.04291e-10	2.3363e-09	11.7076
chr8	4805434	4805852	CSMD1	1.17639	0.832171	1.52062	0.223954	6.77511	7.06665e-10	2.34378e-09	11.8913
chr8	124728281	124729339	ANXA13	1.12157	0.793383	1.44977	2.52591	6.77492	7.07299e-10	2.34582e-09	11.6057
chr3	47554587	47555590	ELP6	0.916508	0.648318	1.1847	2.63838	6.77484	7.076e-10	2.34671e-09	11.5791
chr4	96153538	96154418	BMPR1B	1.04862	0.741744	1.3555	2.37686	6.77419	7.09818e-10	2.3535e-09	11.6311
chr11	64869661	64870376	VPS51	1.36716	0.967052	1.76728	0.597165	6.77398	7.10538e-10	2.35574e-09	11.8506
chr19	29373701	29374757	AC011524.1	1.03174	0.729787	1.33369	1.78364	6.77385	7.10966e-10	2.35709e-09	11.7039
chr13	98873554	98873813	RP11-573N10.1	1.1288	0.798438	1.45916	0.121506	6.77379	7.11191e-10	2.35778e-09	11.8866
chr19	6718752	6719312	C3	1.55223	1.09793	2.00653	0.269203	6.77357	7.11943e-10	2.36014e-09	11.8764
chr10	48321936	48322886	RP11-463P17.1	1.28565	0.909371	1.66193	1.84023	6.77356	7.1199e-10	2.36028e-09	11.6978
chr12	105629139	105630471	APPL2	0.527872	0.373368	0.682375	4.00335	6.77321	7.13175e-10	2.36406e-09	11.2992
chr1	5553978	5554592	RP1-58B11.1	1.36024	0.962093	1.75839	0.384649	6.77292	7.14194e-10	2.36729e-09	11.8717
chr12	97542587	97543255	RP11-397H6.1	0.902285	0.638182	1.16639	2.01088	6.77291	7.14221e-10	2.36736e-09	11.6617
chr19	17436576	17437205	ANO8	1.21071	0.856321	1.5651	0.694975	6.77274	7.14805e-10	2.36912e-09	11.821
chr13	106612614	106613320	SNORA25	0.844713	0.597451	1.09197	2.15607	6.77261	7.15253e-10	2.37057e-09	11.6548
chr5	17433434	17434130	RP11-321E2.3	1.01962	0.721093	1.31815	1.68719	6.77105	7.20682e-10	2.38809e-09	11.716
chr19	32895934	32897167	DPY19L3	0.746287	0.527755	0.964819	3.35412	6.7701	7.23994e-10	2.39874e-09	11.4104
chr5	87976091	87976837	LINC00461	0.708493	0.501027	0.915958	3.22977	6.77008	7.24041e-10	2.39886e-09	11.4496
chr15	76628706	76629223	ISL2	1.56878	1.10939	2.02817	0.371287	6.77001	7.24314e-10	2.39974e-09	11.8575
chr2	6066926	6067714	LINC01105	0.901893	0.637787	1.166	1.58589	6.76988	7.24771e-10	2.40112e-09	11.7174
chr10	13570600	13571622	BEND7	1.10015	0.777962	1.42234	1.6724	6.76932	7.26733e-10	2.4073e-09	11.7042
chr5	61949315	61949938	IPO11	1.01173	0.715432	1.30804	1.37069	6.76918	7.27221e-10	2.40879e-09	11.7374
chr20	9281988	9282975	PLCB4	0.969407	0.685489	1.25332	2.14893	6.7689	7.28191e-10	2.41181e-09	11.6353
chr6	70991933	70993160	COL9A1	0.955226	0.675448	1.235	2.39471	6.76857	7.2935e-10	2.41541e-09	11.5771
chr11	133940319	133940664	JAM3	1.25802	0.88954	1.62649	0.335353	6.76832	7.30248e-10	2.41819e-09	11.8457
chr1	7181666	7181962	RNU1-8P	1.35941	0.96123	1.75758	-0.0933859	6.76827	7.30414e-10	2.41872e-09	11.8853
chr15	35840140	35840389	DPH6-AS1	1.16527	0.823948	1.50658	0.888428	6.76815	7.30847e-10	2.42006e-09	11.7838
chr5	77836051	77836885	LHFPL2	1.05668	0.747162	1.36619	1.64297	6.76808	7.31093e-10	2.42086e-09	11.7022
chr19	46938252	46938631	CCDC8	1.41999	1.00403	1.83595	0.134115	6.76765	7.32617e-10	2.4256e-09	11.8615
chr2	192709884	192710400	AC098617.1	0.916105	0.647748	1.18446	1.4429	6.76764	7.32649e-10	2.42568e-09	11.7187
chr1	19811544	19812633	CAPZB	1.00186	0.708343	1.29537	2.69448	6.76676	7.35755e-10	2.43555e-09	11.5267
chr7	9065366	9066199	RP4-668E10.2	0.992204	0.701498	1.28291	2.17747	6.7663	7.37391e-10	2.44056e-09	11.6319
chr7	74508641	74509132	GTF2IRD2B	1.04639	0.739796	1.35298	2.45758	6.76605	7.38278e-10	2.4433e-09	11.5652
chr1	154977605	154977826	ZBTB7B	1.446	1.02231	1.86969	0.301084	6.76591	7.38799e-10	2.44493e-09	11.837
chr8	38570086	38571050	RP11-495O10.1	1.01392	0.716823	1.31102	1.70231	6.76566	7.39683e-10	2.44766e-09	11.6833
chr3	130465025	130466106	PIK3R4	0.669548	0.473344	0.865752	3.1944	6.76517	7.41452e-10	2.45325e-09	11.4382
chr11	111784720	111785221	CRYAB	1.16391	0.82282	1.50499	1.89798	6.76487	7.42507e-10	2.45648e-09	11.6442
chr7	157816226	157817004	AC011899.10	1.14602	0.810125	1.48192	0.90033	6.76381	7.46318e-10	2.46854e-09	11.7634
chr10	7159863	7160671	RP11-393K12.2	0.89079	0.629691	1.15189	2.12499	6.76356	7.47243e-10	2.47151e-09	11.5985
chr2	63275574	63275866	AC009501.4	1.18343	0.836526	1.53033	0.442189	6.76297	7.49358e-10	2.47804e-09	11.811
chr11	32312088	32312779	RP1-65P5.1	1.02551	0.724894	1.32614	2.05474	6.76281	7.49923e-10	2.47977e-09	11.6146
chr12	123867912	123868836	SETD8	0.855303	0.604577	1.10603	2.70383	6.76277	7.50075e-10	2.48025e-09	11.4967
chr3	16188877	16189684	GALNT15	0.956374	0.676018	1.23673	1.48552	6.76273	7.50225e-10	2.48071e-09	11.6917
chr10	81585885	81586983	RP11-773D16.1	0.949869	0.671408	1.22833	2.89039	6.76242	7.51337e-10	2.48434e-09	11.4868
chr10	98947606	98948432	SLIT1	1.10036	0.777777	1.42294	1.86344	6.76239	7.51462e-10	2.48473e-09	11.6369
chr1	240682626	240683072	RP11-467I20.2	1.07042	0.75661	1.38424	0.368171	6.76222	7.52075e-10	2.48663e-09	11.821
chr19	50269503	50270408	AP2A1	1.10596	0.781732	1.4302	3.24539	6.76222	7.52089e-10	2.48665e-09	11.405
chr16	51422368	51423134	RP11-437L7.1	1.00965	0.713645	1.30565	1.53413	6.76208	7.52583e-10	2.48822e-09	11.681
chr14	82447338	82448260	EIF3LP1	0.963022	0.680688	1.24536	1.71564	6.76203	7.52788e-10	2.48878e-09	11.6625
chr8	137801568	137802248	RP11-30J20.1	1.29612	0.916117	1.67613	1.46916	6.76174	7.53808e-10	2.49202e-09	11.7022
chr2	235823021	235823716	AC010148.1	1.33354	0.942513	1.72456	0.73215	6.76093	7.56784e-10	2.50141e-09	11.7736
chr5	172332255	172332934	ERGIC1	1.14226	0.807315	1.4772	1.09497	6.76077	7.57364e-10	2.5032e-09	11.722
chr19	5621488	5621850	SAFB2	1.31168	0.927035	1.69633	-0.139646	6.76034	7.58936e-10	2.50815e-09	11.8448
chr18	22767498	22768536	ZNF521	0.837117	0.591631	1.0826	2.18234	6.76027	7.59183e-10	2.50892e-09	11.5799
chr1	200881790	200882677	C1orf106	0.925466	0.654048	1.19688	1.86838	6.75967	7.61402e-10	2.51587e-09	11.6229
chr6	144064429	144065392	PHACTR2	0.761581	0.538226	0.984936	2.6774	6.75966	7.61425e-10	2.51592e-09	11.5007
chr17	882615	883612	NXN	1.14832	0.811527	1.48512	1.55938	6.75926	7.62897e-10	2.52047e-09	11.6601
chr15	74076617	74077023	RP11-8P11.3	1.33168	0.9411	1.72225	0.422041	6.75922	7.63052e-10	2.52094e-09	11.7888
chr9	74427176	74428076	TMEM2	0.791374	0.559263	1.02348	2.67826	6.75912	7.63413e-10	2.52204e-09	11.5005
chr19	33532119	33532657	CTC-461H2.2	1.1533	0.815019	1.49158	0.561573	6.75882	7.64534e-10	2.52545e-09	11.7745
chr1	241336037	241336437	RGS7	1.14933	0.812212	1.48645	0.370495	6.75873	7.64876e-10	2.52656e-09	11.8034
chr2	32581519	32583006	BIRC6	0.499682	0.353111	0.646253	4.45393	6.75848	7.65798e-10	2.52951e-09	11.1019
chr6	118806539	118807637	BRD7P3	1.10881	0.783544	1.43408	2.12919	6.75805	7.67396e-10	2.5345e-09	11.5948
chr2	242640691	242642196	ING5	0.750235	0.530148	0.970322	3.30559	6.75782	7.68239e-10	2.53717e-09	11.3642
chr3	181416095	181416739	SOX2-OT	1.03583	0.731947	1.33971	1.62285	6.75756	7.69182e-10	2.54017e-09	11.6546
chr11	19687996	19689230	RP11-359E10.1	1.06637	0.753526	1.37921	3.00432	6.75748	7.69511e-10	2.54119e-09	11.4526
chr1	117533148	117533784	PTGFRN	1.00528	0.710347	1.30022	1.58689	6.75716	7.70668e-10	2.54488e-09	11.6549
chr6	167277876	167278343	RPS6KA2	1.17867	0.832838	1.5245	0.455946	6.75668	7.72471e-10	2.55063e-09	11.7808
chr1	72652362	72652982	NEGR1	1.0504	0.742198	1.3586	1.35621	6.75655	7.72957e-10	2.55216e-09	11.6917
chr1	243432121	243432507	SDCCAG8	1.12483	0.79477	1.45488	0.12712	6.75619	7.74298e-10	2.55645e-09	11.8004
chr15	78508830	78509438	ACSBG1	1.21491	0.858394	1.57143	0.823001	6.75564	7.76368e-10	2.56297e-09	11.7315
chr4	16574830	16575806	LDB2	0.801819	0.566505	1.03713	2.23814	6.75512	7.78307e-10	2.56891e-09	11.5491
chr21	30848598	30849491	BACH1-IT3	0.726578	0.513315	0.93984	2.8053	6.75417	7.81888e-10	2.5802e-09	11.454
chr4	25988075	25988756	SMIM20	0.971616	0.686426	1.25681	2.00703	6.75407	7.82289e-10	2.58146e-09	11.5873
chr3	65816481	65817161	RPL17P17	1.00532	0.710219	1.30042	1.1962	6.75361	7.84014e-10	2.58687e-09	11.6872
chr12	77625071	77625492	RP1-81P11.1	1.1201	0.791292	1.44891	0.631243	6.75333	7.85053e-10	2.59023e-09	11.7444
chr11	62146836	62147429	AP003064.2	1.29021	0.911461	1.66897	0.647016	6.75321	7.85512e-10	2.5917e-09	11.7435
chr2	18614023	18614751	RP11-111J6.2	0.823302	0.581586	1.06502	2.10298	6.7524	7.88614e-10	2.60138e-09	11.5495
chr1	156093144	156094035	LMNA	1.14172	0.806516	1.47692	1.87705	6.75238	7.88687e-10	2.60157e-09	11.5903
chr20	24985854	24986453	ACSS1	1.06415	0.751723	1.37659	1.15909	6.75233	7.88874e-10	2.60214e-09	11.6861
chr5	135186827	135187734	SLC25A48	1.06603	0.753048	1.37902	1.94616	6.75231	7.88935e-10	2.60232e-09	11.5752
chr12	120703208	120704014	PXN	1.06404	0.751626	1.37646	1.57966	6.75195	7.90318e-10	2.6066e-09	11.6151
chr10	375314	375782	DIP2C	1.02109	0.721281	1.3209	1.11164	6.75189	7.90567e-10	2.60738e-09	11.6794
chr7	150542594	150543021	AOC1	1.26051	0.890403	1.63062	0.641894	6.75184	7.90722e-10	2.60784e-09	11.7394
chr5	156995718	156996208	AC106801.1	1.25338	0.885365	1.6214	1.48437	6.7518	7.90876e-10	2.60828e-09	11.6551
chrX	19678641	19679135	SH3KBP1	1.23482	0.872253	1.59739	0.200719	6.75179	7.9094e-10	2.60847e-09	11.7683
chr12	81732852	81733148	PPFIA2	1.09052	0.770298	1.41075	0.35598	6.75124	7.93029e-10	2.61499e-09	11.7594
chrX	2970901	2971409	RN7SL578P	1.06866	0.754812	1.3825	1.03105	6.75036	7.96412e-10	2.62574e-09	11.68
chr4	22239811	22240019	snoU13	1.22026	0.861876	1.57864	0.345569	6.75011	7.97363e-10	2.62867e-09	11.7536
chr19	40747595	40748382	AKT2	1.14676	0.809956	1.48356	1.4021	6.74998	7.97866e-10	2.63024e-09	11.6387
chr17	25670326	25670704	RP11-173M1.5	1.2028	0.849531	1.55607	0.284513	6.74983	7.98447e-10	2.63196e-09	11.7578
chr6	157098096	157099406	ARID1B	0.714775	0.504829	0.924721	3.41993	6.74942	8.00049e-10	2.6368e-09	11.314
chr1	155941802	155942309	ARHGEF2	1.38318	0.976903	1.78945	1.11525	6.74935	8.00292e-10	2.63755e-09	11.6763
chr11	118790087	118790492	BCL9L	1.24483	0.879173	1.61049	0.512654	6.74901	8.01629e-10	2.64172e-09	11.7376
chr10	114711029	114711607	RP11-57H14.2	1.22967	0.868462	1.59088	1.13552	6.74895	8.0186e-10	2.64246e-09	11.6708
chr5	178486992	178487883	ZNF354C	1.20987	0.854473	1.56527	1.54741	6.74881	8.02373e-10	2.64399e-09	11.6248
chr14	59617683	59618363	CTD-2315A10.2	1.15461	0.815444	1.49378	1.09553	6.7488	8.02436e-10	2.64415e-09	11.6814
chr17	4761341	4761746	ATP6V0CP1	1.57494	1.11228	2.03761	-0.0401239	6.74846	8.03755e-10	2.64828e-09	11.7824
chr5	42991940	42992486	CTD-2201E18.5	1.2221	0.863086	1.58111	0.679346	6.7484	8.03969e-10	2.64896e-09	11.7154
chr16	6854468	6854964	RBFOX1	1.238	0.874316	1.60169	0.0887859	6.74835	8.04167e-10	2.64956e-09	11.7717
chr8	121712540	121713602	SNTB1	0.757876	0.535196	0.980556	3.04115	6.74718	8.08747e-10	2.66383e-09	11.3826
chr6	16258542	16259015	GMPR	1.16025	0.819343	1.50115	0.704674	6.74717	8.08771e-10	2.66389e-09	11.7173
chr8	25071964	25073138	DOCK5	1.28045	0.904168	1.65673	2.21389	6.74615	8.12763e-10	2.67654e-09	11.5124
chr22	30819293	30820529	MTFP1	0.811456	0.572996	1.04991	3.55169	6.74614	8.12818e-10	2.67669e-09	11.2668
chr5	132455756	132456223	RP11-485M7.3	1.24886	0.881842	1.61589	0.426815	6.7457	8.14532e-10	2.68196e-09	11.7343
chr9	28318433	28319294	LINGO2	1.03918	0.733762	1.34459	1.87335	6.74532	8.1601e-10	2.68637e-09	11.5724
chr11	70136473	70136779	MIR548K	1.24791	0.881144	1.61468	-0.145485	6.74523	8.16361e-10	2.68748e-09	11.7723
chr17	40126731	40127740	CNP	1.41864	1.00169	1.83559	1.4643	6.74517	8.1661e-10	2.68825e-09	11.6157
chr7	149480308	149481163	SSPO	1.28862	0.909872	1.66736	1.53402	6.74499	8.17326e-10	2.69051e-09	11.6048
chr2	114929464	114929968	AC010982.2	0.959883	0.677708	1.24206	1.13366	6.7438	8.22023e-10	2.7052e-09	11.6478
chr3	118960281	118960706	B4GALT4	1.05743	0.74654	1.36832	1.71546	6.74295	8.25417e-10	2.71582e-09	11.5731
chr12	92457978	92459471	C12orf79	0.761751	0.537787	0.985716	2.99163	6.74276	8.26158e-10	2.71804e-09	11.3817
chr4	3787885	3788532	ADRA2C	1.10665	0.781243	1.43205	1.35766	6.74203	8.29099e-10	2.72706e-09	11.601
chr6	106965560	106965939	AIM1	1.06551	0.752194	1.37882	0.625029	6.74191	8.29566e-10	2.72853e-09	11.6948
chr10	71209566	71210108	TSPAN15	1.18735	0.838199	1.5365	1.0249	6.74169	8.30423e-10	2.73122e-09	11.6458
chr6	151457289	151458240	RP1-292B18.1	0.917712	0.647846	1.18758	2.04548	6.74158	8.30871e-10	2.7326e-09	11.5006
chr4	184328222	184328858	RP11-692E14.1	0.720357	0.508512	0.932201	3.07878	6.74116	8.3258e-10	2.73793e-09	11.322
chr20	32319482	32320751	ZNF341	0.740821	0.522951	0.958691	2.98895	6.74092	8.33525e-10	2.74082e-09	11.3612
chr19	30940957	30941358	ZNF536	1.1629	0.820898	1.5049	0.271883	6.74089	8.33656e-10	2.7412e-09	11.7204
chrX	19645185	19645578	SH3KBP1	1.21771	0.859568	1.57586	0.803711	6.74047	8.35351e-10	2.74663e-09	11.6604
chr4	147958236	147958594	RP11-292D4.3	1.09785	0.774957	1.42075	0.926453	6.74041	8.35597e-10	2.74734e-09	11.6556
chr9	37994615	37995631	RNU7-124P	0.809142	0.571155	1.04713	3.24668	6.74023	8.36293e-10	2.74943e-09	11.3163
chr20	53127063	53127562	DOK5	1.01496	0.716424	1.31349	1.01567	6.73997	8.37381e-10	2.75281e-09	11.6285
chr1	2517596	2518460	FAM213B	1.02118	0.720804	1.32156	2.58239	6.73965	8.38674e-10	2.75689e-09	11.4028
chr16	11192456	11193224	CLEC16A	1.17824	0.831659	1.52482	1.14205	6.73957	8.38961e-10	2.75776e-09	11.6118
chr1	239892995	239893196	CHRM3-AS2	1.05823	0.746942	1.36952	-0.207072	6.73941	8.39613e-10	2.75981e-09	11.7548
chr7	108155497	108155934	RPL7P32	1.08799	0.767926	1.40805	0.860775	6.73899	8.4132e-10	2.76522e-09	11.6589
chr2	127883335	127883707	BIN1	1.06384	0.750854	1.37683	0.16577	6.73839	8.4378e-10	2.77296e-09	11.7207
chr19	14116483	14117872	RFX1	0.905123	0.638802	1.17144	2.94835	6.73762	8.46891e-10	2.78269e-09	11.3409
chr22	30415145	30415696	MTMR3	1.22479	0.864389	1.58519	0.755649	6.7372	8.48643e-10	2.78798e-09	11.6513
chr2	166331836	166332284	CSRNP3	0.993099	0.700857	1.28534	1.13263	6.73681	8.50218e-10	2.79303e-09	11.6122
chr2	29677995	29678833	AC106899.1	0.941915	0.664708	1.21912	1.72789	6.73615	8.52954e-10	2.8016e-09	11.5359
chr4	8229830	8230851	SH3TC1	1.05848	0.746931	1.37003	2.17443	6.73535	8.56254e-10	2.81191e-09	11.4592
chr18	28320071	28320493	RP11-675P14.1	0.969263	0.683969	1.25456	1.14932	6.73523	8.56715e-10	2.81335e-09	11.607
chr5	151754242	151754766	NMUR2	1.15923	0.818013	1.50044	1.01979	6.73513	8.57141e-10	2.81458e-09	11.6226
chr7	141387766	141388292	KIAA1147	1.2226	0.862703	1.58249	0.77464	6.73461	8.5931e-10	2.82147e-09	11.6406
chr19	40790784	40791833	AKT2	1.16281	0.820446	1.50518	2.15776	6.73324	8.64981e-10	2.83939e-09	11.4632
chr4	25118929	25119246	SEPSECS	1.05658	0.745475	1.36768	0.364035	6.73289	8.6645e-10	2.84404e-09	11.6723
chr1	244505019	244505730	C1orf100	1.20864	0.852753	1.56452	1.09312	6.73276	8.6701e-10	2.8458e-09	11.6013
chrX	152989734	152990485	ABCD1	0.9629	0.679369	1.24643	2.47852	6.73264	8.67495e-10	2.84729e-09	11.3904
chr16	54311753	54312144	RP11-324D17.1	1.15878	0.81754	1.50002	0.538096	6.73201	8.70125e-10	2.85547e-09	11.6445
chr1	2384029	2384627	PLCH2	1.47208	1.03858	1.90559	0.922456	6.73196	8.70363e-10	2.85617e-09	11.6145
chr3	52007766	52009432	ABHD14B	0.798376	0.563262	1.03349	2.99379	6.73182	8.70934e-10	2.85792e-09	11.3078
chr12	60933464	60933791	RP11-154D9.1	1.08683	0.766759	1.40691	0.401737	6.73157	8.72003e-10	2.86125e-09	11.6657
chr3	14339177	14339833	RP11-536I6.2	1.22116	0.861518	1.58079	1.09253	6.73148	8.72372e-10	2.86236e-09	11.5849
chr17	259523	260458	C17orf97	1.08994	0.768936	1.41094	2.36942	6.73129	8.73181e-10	2.86489e-09	11.4176
chr18	4195197	4195450	DLGAP1	1.1367	0.801923	1.47147	0.28003	6.73126	8.73282e-10	2.86519e-09	11.6851
chrX	132449263	132449841	AL034400.1	1.03334	0.729001	1.33767	1.22723	6.73122	8.73482e-10	2.86582e-09	11.5659
chr3	197281299	197282474	BDH1	0.659108	0.464986	0.853231	3.70904	6.73108	8.74045e-10	2.86758e-09	11.1523
chr6	150858339	150859550	RP11-291C6.1	0.768793	0.54234	0.995245	2.44174	6.73032	8.77241e-10	2.87765e-09	11.4022
chr2	86859962	86860778	RNF103	1.14466	0.807453	1.48186	1.64137	6.72955	8.80508e-10	2.8877e-09	11.5156
chr1	239162644	239163038	RP11-307O1.1	1.23812	0.873377	1.60287	0.233531	6.72941	8.81127e-10	2.88963e-09	11.6754
chr11	63684400	63685910	RCOR2	0.915307	0.645656	1.18496	2.82283	6.72928	8.81689e-10	2.89142e-09	11.3378
chr14	78021221	78021800	SPTLC2	1.20363	0.848992	1.55826	0.747357	6.72847	8.85123e-10	2.90224e-09	11.6076
chr2	169556389	169556754	CERS6-AS1	1.00616	0.709686	1.30264	0.789309	6.72792	8.87491e-10	2.90975e-09	11.616
chr3	39180300	39181127	TTC21A	1.00075	0.705855	1.29564	2.05347	6.72772	8.88339e-10	2.91235e-09	11.4523
chr10	54404240	54404978	RP11-556E13.1	0.907735	0.640246	1.17522	2.08703	6.72757	8.88957e-10	2.91422e-09	11.4403
chr19	8273083	8274726	CERS4	1.00903	0.711651	1.3064	2.48384	6.72671	8.92686e-10	2.92595e-09	11.3702
chr4	17586219	17586895	LAP3	0.956208	0.674392	1.23802	1.1914	6.72652	8.93463e-10	2.92829e-09	11.5595
chr1	238040935	238041270	ZP4	1.22226	0.861977	1.58254	0.362731	6.72554	8.97723e-10	2.94129e-09	11.6446
chr3	10879314	10879993	SLC6A11	1.08185	0.762943	1.40075	1.15257	6.72529	8.98807e-10	2.94466e-09	11.5403
chr12	110687639	110688082	ATP2A2	1.20434	0.849321	1.55936	0.465004	6.72514	8.9946e-10	2.94666e-09	11.6203
chr1	204462976	204464329	PIK3C2B	0.823242	0.580564	1.06592	3.04653	6.72514	8.99463e-10	2.94666e-09	11.2638
chr22	39897766	39898669	MIEF1	0.909669	0.641478	1.17786	2.13281	6.72425	9.03322e-10	2.9587e-09	11.4126
chr12	59558839	59559240	RP11-557F20.2	0.940507	0.663203	1.21781	0.78434	6.72374	9.05547e-10	2.96562e-09	11.5896
chr22	21212582	21213727	SNAP29	0.750573	0.529267	0.971879	3.01779	6.72364	9.05996e-10	2.96701e-09	11.2606
chr12	132378676	132379453	ULK1	0.859669	0.606195	1.11314	2.73812	6.72362	9.0607e-10	2.96723e-09	11.3042
chr10	128359227	128360040	C10orf90	1.11963	0.7895	1.44976	1.43761	6.72349	9.06635e-10	2.96892e-09	11.5201
chr9	139491010	139491663	U3	1.27055	0.895884	1.64522	0.688876	6.72282	9.09573e-10	2.97822e-09	11.5941
chr6	151203115	151203807	MTHFD1L	0.902702	0.636495	1.16891	1.30864	6.72248	9.11074e-10	2.98303e-09	11.5255
chr8	144300714	144301286	GPIHBP1	1.12081	0.790279	1.45133	1.02083	6.72244	9.1122e-10	2.98348e-09	11.555
chr6	41395296	41396546	AL136967.1	0.990457	0.698357	1.28256	2.03965	6.72216	9.12477e-10	2.98742e-09	11.4169
chr16	88851514	88851892	PIEZO1	1.34052	0.945177	1.73585	0.0177561	6.72213	9.12598e-10	2.98779e-09	11.654
chr18	24021214	24021978	RP11-107K17.1	0.80567	0.568062	1.04328	2.21538	6.72205	9.12961e-10	2.98895e-09	11.4042
chr2	27155982	27156816	DPYSL5	1.33888	0.944	1.73375	1.32407	6.72178	9.14138e-10	2.99259e-09	11.5057
chr3	69370620	69371748	FRMD4B	0.941458	0.663793	1.21912	2.37647	6.72176	9.14212e-10	2.99281e-09	11.3783
chr15	85656042	85656889	PDE8A	1.34654	0.949369	1.74372	1.51133	6.72114	9.16951e-10	3.00124e-09	11.4962
chr20	15638954	15639481	ENSAP1	1.07653	0.758995	1.39407	1.335	6.72103	9.17443e-10	3.0028e-09	11.5232
chr2	105406460	105407156	HMGB3P11	0.928806	0.654832	1.20278	1.74957	6.7208	9.18466e-10	3.00599e-09	11.4548
chr19	20390329	20390727	AC078899.2	1.42518	1.00476	1.84559	0.111304	6.72042	9.20129e-10	3.01114e-09	11.6412
chr14	36461689	36463133	RP11-116N8.2	0.735546	0.518558	0.952535	3.53919	6.72013	9.21424e-10	3.01524e-09	11.1534
chr1	14954262	14954914	KAZN	1.18959	0.838637	1.54055	0.773969	6.71969	9.23371e-10	3.02121e-09	11.5743
chr11	117548497	117549203	RP11-35P15.1	1.25574	0.885215	1.62626	1.15674	6.71877	9.27492e-10	3.03411e-09	11.5268
chr4	185219328	185219877	RP11-162O12.2	1.05351	0.742651	1.36438	0.996664	6.71854	9.28511e-10	3.03728e-09	11.5421
chr8	105521470	105522052	LRP12	0.992617	0.699717	1.28552	1.50225	6.7184	9.29149e-10	3.03926e-09	11.4928
chr4	125632625	125634889	ANKRD50	0.368014	0.259419	0.476609	5.46195	6.7183	9.29583e-10	3.04057e-09	10.6521
chr5	143549656	143550810	YIPF5	0.635067	0.447639	0.822495	3.60205	6.71721	9.34474e-10	3.05614e-09	11.1248
chrX	100872029	100873213	ARMCX6	0.640321	0.451339	0.829304	3.21191	6.71708	9.35062e-10	3.05801e-09	11.1957
chr14	105165509	105165752	RP11-982M15.5	1.3854	0.976513	1.79429	0.226782	6.71702	9.35354e-10	3.05894e-09	11.6073
chr4	163273818	163274297	MTHFD2P4	0.932831	0.657502	1.20816	1.2511	6.71671	9.36762e-10	3.06325e-09	11.5065
chr2	47548520	47549384	BCYRN1	1.06586	0.751253	1.38046	1.40861	6.71645	9.3791e-10	3.06683e-09	11.4767
chr2	153474270	153475035	FMNL2	0.959656	0.676393	1.24292	1.32308	6.71629	9.38652e-10	3.06913e-09	11.4967
chr19	4016399	4016966	PIAS4	1.35698	0.956408	1.75756	0.698277	6.71574	9.41116e-10	3.0768e-09	11.5561
chr2	197520084	197520890	CCDC150	1.11466	0.785613	1.44371	1.02343	6.71562	9.41666e-10	3.07847e-09	11.5264
chrX	3189184	3190145	CXorf28	1.07087	0.754749	1.387	1.40811	6.71559	9.41808e-10	3.0789e-09	11.4561
chr8	71313818	71316263	NCOA2	0.25871	0.182336	0.335084	6.14135	6.71541	9.4261e-10	3.0813e-09	10.4331
chr5	173942130	173942475	GAPDHP71	1.29137	0.910127	1.67261	0.117411	6.71514	9.4385e-10	3.08501e-09	11.6153
chr4	21995262	21995647	RP11-17E2.2	1.25277	0.882889	1.62265	0.463642	6.71449	9.46811e-10	3.09438e-09	11.5887
chr10	83275389	83275698	NRG3	1.25943	0.88754	1.63132	-0.0868666	6.71376	9.50153e-10	3.10462e-09	11.6368
chr2	8595075	8595786	LINC00299	0.936149	0.659706	1.21259	1.53343	6.71342	9.51722e-10	3.10937e-09	11.4365
chr21	46423481	46423823	LINC00162	1.20266	0.847442	1.55788	0.0882655	6.71196	9.58416e-10	3.12997e-09	11.5949
chr5	138286026	138286619	SIL1	1.25093	0.881428	1.62043	1.54541	6.71149	9.60591e-10	3.13685e-09	11.4286
chr4	77380319	77380918	SHROOM3	1.06371	0.749503	1.37792	1.33736	6.71135	9.61255e-10	3.1388e-09	11.4601
chr5	43039625	43039828	AC025171.1	1.33008	0.937178	1.72297	-0.106222	6.71122	9.6184e-10	3.14048e-09	11.614
chr16	85240263	85241020	CTC-786C10.1	1.27216	0.896362	1.64795	1.06092	6.71112	9.62338e-10	3.14195e-09	11.4932
chr11	123437898	123438802	GRAMD1B	1.02296	0.720696	1.32522	1.86337	6.70933	9.70657e-10	3.16779e-09	11.3887
chr11	84807947	84808575	DLG2	1.01779	0.71705	1.31853	1.11654	6.70923	9.71135e-10	3.16927e-09	11.4765
chr14	105879661	105880221	RP11-521B24.3	1.19196	0.839734	1.54418	1.37775	6.70882	9.7306e-10	3.17508e-09	11.4402
chr15	74274523	74275305	STOML1	1.14953	0.809845	1.48922	1.21904	6.70881	9.73099e-10	3.17518e-09	11.4482
chr7	102767470	102767821	NAPEPLD	1.32729	0.935056	1.71952	0.473364	6.70853	9.74414e-10	3.17924e-09	11.5517
chr14	34419500	34420714	EGLN3	0.704861	0.496561	0.913161	3.30949	6.70838	9.75097e-10	3.18139e-09	11.1289
chr20	32533185	32533935	PIGPP3	1.42065	1.00079	1.8405	0.98678	6.70793	9.77199e-10	3.1878e-09	11.4921
chr2	147425973	147426731	PABPC1P2	0.993485	0.699869	1.2871	1.64332	6.70789	9.77393e-10	3.18837e-09	11.4186
chr2	75076380	75076669	HK2	1.21504	0.855916	1.57417	0.428002	6.70732	9.801e-10	3.19675e-09	11.552
chr9	130024784	130025265	GARNL3	1.28559	0.905591	1.66559	0.322884	6.70694	9.81906e-10	3.20236e-09	11.5562
chr2	131582055	131582802	ARHGEF4	0.944288	0.665126	1.22345	2.224	6.70583	9.87173e-10	3.21855e-09	11.3199
chrX	23919771	23920972	CXorf58	0.837818	0.59013	1.08551	2.13618	6.70578	9.87398e-10	3.21923e-09	11.3205
chr10	89993752	89994585	MED6P1	0.934629	0.658305	1.21095	1.69654	6.70539	9.89239e-10	3.22495e-09	11.3926
chr3	62366568	62367161	FEZF2	1.12366	0.791444	1.45589	0.896808	6.70524	9.89971e-10	3.22719e-09	11.4867
chr11	89224077	89224970	NOX4	0.876907	0.617616	1.1362	2.58807	6.70454	9.93288e-10	3.23769e-09	11.2425
chr10	75619623	75620484	CAMK2G	0.974401	0.686277	1.26252	1.92442	6.70445	9.93732e-10	3.23899e-09	11.3436
chr19	49999048	49999862	RPS11	1.05202	0.740938	1.3631	2.46316	6.70433	9.94312e-10	3.24077e-09	11.2678
chr10	119297130	119297421	EMX2OS	1.45234	1.02286	1.88183	0.482597	6.70392	9.96283e-10	3.24694e-09	11.5231
chr3	3824863	3825172	SUMF1	1.08334	0.762969	1.40371	0.310065	6.70374	9.97136e-10	3.24962e-09	11.5458
chr8	42658660	42659537	CHRNA6	0.83408	0.587398	1.08076	1.87285	6.70308	1.00031e-09	3.2593e-09	11.343
chr8	6673618	6674132	XKR5	1.15543	0.813707	1.49716	1.08684	6.70304	1.0005e-09	3.25989e-09	11.4518
chr13	75768823	75769485	AL162571.1	0.941373	0.662945	1.2198	1.76457	6.70276	1.00185e-09	3.26402e-09	11.3782
chr8	90995928	90997246	NBN	0.33446	0.235532	0.433388	5.28604	6.70236	1.00379e-09	3.27006e-09	10.6198
chr1	72416195	72416661	NEGR1-IT1	1.05436	0.742493	1.36623	1.03619	6.70226	1.00425e-09	3.27142e-09	11.4587
chr2	44310120	44310529	AC019129.1	1.16293	0.818933	1.50693	0.755418	6.70195	1.00578e-09	3.27607e-09	11.4887
chr13	21140500	21141887	IFT88	0.443725	0.312458	0.574993	4.60656	6.70135	1.00869e-09	3.28507e-09	10.8079
chr5	163439843	163440613	CTB-107P3.1	0.828055	0.583087	1.07302	2.13253	6.70123	1.00925e-09	3.28676e-09	11.324
chr4	7366693	7368275	SORCS2	0.956917	0.673826	1.24001	2.6718	6.70121	1.00936e-09	3.28711e-09	11.2282
chr3	45185813	45186203	CDCP1	1.1876	0.836238	1.53897	0.224127	6.70065	1.01207e-09	3.2954e-09	11.5377
chr13	26624770	26626388	SHISA2	0.854587	0.601745	1.10743	3.09413	6.70056	1.0125e-09	3.29669e-09	11.1482
chr1	247811128	247811701	RP11-978I15.10	1.12286	0.790628	1.4551	0.878593	6.70016	1.01445e-09	3.30254e-09	11.4608
chr11	124745818	124746826	ROBO3	0.715404	0.503694	0.927114	3.40839	6.69908	1.01977e-09	3.3191e-09	11.0609
chr11	84835031	84835324	DLG2	1.08312	0.762563	1.40367	0.264347	6.69852	1.02251e-09	3.32759e-09	11.5272
chr16	61921797	61922207	CTC-420A11.2	1.06999	0.753313	1.38666	1.03307	6.69841	1.02306e-09	3.3293e-09	11.4498
chr19	10862810	10863453	DNM2	1.44916	1.02025	1.87807	0.717743	6.69812	1.02451e-09	3.33372e-09	11.4724
chr9	118412043	118412931	RP11-284G10.1	0.859821	0.605337	1.1143	2.55781	6.69811	1.02451e-09	3.33372e-09	11.2228
chr4	139120569	139121254	SLC7A11	0.837352	0.589512	1.08519	1.80622	6.69794	1.02538e-09	3.33631e-09	11.3434
chr5	139047572	139048309	CXXC5	1.00738	0.709195	1.30557	1.59854	6.69748	1.02766e-09	3.34339e-09	11.3627
chr20	33225124	33225991	PIGU	1.36679	0.9622	1.77139	1.07804	6.69711	1.02946e-09	3.34884e-09	11.4341
chr9	84294854	84295430	TLE1	0.951809	0.670054	1.23356	1.30745	6.69705	1.02979e-09	3.34987e-09	11.4091
chr3	38206154	38207493	OXSR1	0.470295	0.331076	0.609514	4.88335	6.69693	1.03035e-09	3.35161e-09	10.7122
chr7	5458718	5459139	AC093620.5	1.17846	0.829571	1.52735	1.28435	6.69627	1.03363e-09	3.36177e-09	11.4128
chr17	60782956	60783703	RP11-156L14.1	1.19091	0.838312	1.5435	1.39281	6.69587	1.03566e-09	3.368e-09	11.382
chr21	22477147	22477346	NCAM2	1.14778	0.807945	1.48761	0.178316	6.69574	1.0363e-09	3.36996e-09	11.5138
chr14	73609595	73610236	PSEN1	1.35055	0.950669	1.75044	0.873208	6.69547	1.03761e-09	3.37398e-09	11.45
chr14	103621404	103621839	RPL21P12	1.36385	0.960017	1.76767	0.272171	6.69533	1.03832e-09	3.37613e-09	11.5085
chr2	200466917	200467307	AC093590.1	0.995476	0.700712	1.29024	0.78465	6.69515	1.03925e-09	3.37903e-09	11.4423
chr2	158181929	158182760	ERMN	0.94023	0.66181	1.21865	2.60179	6.6948	1.04097e-09	3.38427e-09	11.2086
chr6	148465847	148466594	RP11-631F7.2	0.871703	0.613571	1.12984	1.58131	6.69469	1.04154e-09	3.38606e-09	11.3636
chr2	164467597	164468266	FIGN	0.977312	0.687866	1.26676	2.01899	6.69376	1.04622e-09	3.40078e-09	11.2897
chr13	44817195	44818128	RP11-478K15.6	1.04697	0.736887	1.35704	1.70144	6.69368	1.04664e-09	3.40205e-09	11.3331
chr2	20705624	20706705	AC012065.4	0.943369	0.66396	1.22278	2.25873	6.69338	1.04814e-09	3.40662e-09	11.247
chr2	173107790	173108198	AC104088.1	1.2203	0.858855	1.58175	0.57079	6.69307	1.0497e-09	3.41132e-09	11.4718
chr10	116464345	116464867	PPIAP19	1.11048	0.781548	1.4394	0.786593	6.69288	1.05063e-09	3.41413e-09	11.4416
chr8	119001403	119002050	EXT1	0.838521	0.590145	1.0869	1.59939	6.69281	1.05099e-09	3.41516e-09	11.3467
chr12	54752477	54753641	GPR84	0.575588	0.405091	0.746085	4.22411	6.69266	1.05176e-09	3.41762e-09	10.8564
chr10	114048171	114048766	TECTB	0.907056	0.638372	1.17574	1.98892	6.69262	1.05197e-09	3.41825e-09	11.2923
chr15	48009881	48011152	SEMA6D	0.613131	0.4315	0.794763	3.8004	6.69216	1.05429e-09	3.42548e-09	10.9511
chr2	79785595	79786197	AC010975.2	1.08793	0.765635	1.41022	0.782829	6.69195	1.05538e-09	3.42878e-09	11.4435
chr10	1094242	1095767	WDR37	0.528565	0.371974	0.685157	4.54277	6.69168	1.05676e-09	3.43301e-09	10.7706
chr2	240212888	240213378	HDAC4	1.24816	0.878375	1.61795	0.218615	6.69148	1.05777e-09	3.43601e-09	11.4833
chr11	121481456	121481766	SORL1	1.2701	0.893791	1.6464	0.0554827	6.69116	1.05937e-09	3.44108e-09	11.5048
chr4	24246615	24247388	AC092846.1	0.919723	0.647202	1.19224	1.89378	6.69054	1.06255e-09	3.45081e-09	11.3006
chr19	48119016	48119475	GLTSCR1	1.53264	1.0785	1.98678	0.16851	6.69041	1.06319e-09	3.45286e-09	11.4872
chr12	80083285	80083772	PAWR	1.07063	0.753385	1.38787	1.14081	6.69037	1.06341e-09	3.45352e-09	11.3907
chr3	89635033	89635881	RP11-91A15.2	1.01415	0.713638	1.31466	2.03614	6.69033	1.06364e-09	3.45413e-09	11.277
chr6	3825298	3826883	RP11-420L9.4	0.871247	0.613071	1.12942	2.48734	6.69005	1.06504e-09	3.45835e-09	11.1968
chr1	239084103	239084445	RP11-307O1.1	1.18466	0.833596	1.53572	0.0826788	6.68979	1.06637e-09	3.46244e-09	11.4976
chr19	4968511	4969301	KDM4B	1.02006	0.717763	1.32236	3.03505	6.68953	1.06773e-09	3.46669e-09	11.0956
chr1	95698598	95700341	RWDD3	0.45269	0.318519	0.58686	4.73037	6.68877	1.07165e-09	3.47888e-09	10.7081
chr3	57048684	57048938	ARHGEF3	1.28198	0.902004	1.66196	-0.13057	6.68847	1.07318e-09	3.48359e-09	11.5132
chr2	74592021	74592741	DCTN1	1.13178	0.796315	1.46725	1.09421	6.68832	1.07396e-09	3.48607e-09	11.3816
chr7	146515602	146516573	AC084872.1	1.08343	0.762288	1.40457	1.15013	6.68819	1.07465e-09	3.48817e-09	11.393
chr10	126412841	126413905	FAM53B	1.33542	0.939551	1.73129	1.81999	6.68757	1.07785e-09	3.49796e-09	11.2986
chr4	19695568	19696177	RP11-94H6.1	1.11421	0.783903	1.44453	1.28497	6.68728	1.07937e-09	3.50266e-09	11.3574
chr1	236134726	236135701	RP4-580N22.2	0.83597	0.588129	1.08381	2.43311	6.68684	1.08162e-09	3.50964e-09	11.1996
chr4	148978043	148978549	ARHGAP10	0.945255	0.66501	1.2255	1.98373	6.68676	1.08207e-09	3.51099e-09	11.269
chr2	162164382	162165519	PSMD14	0.493454	0.347154	0.639754	3.88716	6.68664	1.08269e-09	3.51285e-09	10.9097
chr7	67884990	67886163	RP5-945F2.3	0.819547	0.576546	1.06255	2.55293	6.68607	1.08567e-09	3.52217e-09	11.1667
chr14	87853955	87854523	RP11-594C13.2	1.03661	0.729233	1.34398	1.38648	6.68578	1.08716e-09	3.52674e-09	11.3408
chr8	1900188	1900455	ARHGEF10	1.35394	0.952411	1.75546	-0.165394	6.68481	1.09224e-09	3.54238e-09	11.4954
chr17	8093087	8093862	C17orf59	0.959161	0.674686	1.24364	2.29348	6.68422	1.09535e-09	3.55195e-09	11.197
chrX	43474925	43475328	MAOA	1.13706	0.799808	1.47432	0.19645	6.68391	1.09701e-09	3.55705e-09	11.4378
chr1	109288838	109290165	STXBP3	0.395523	0.278205	0.512841	4.76651	6.6836	1.09862e-09	3.56206e-09	10.6774
chr1	41898097	41898985	RNA5SP45	1.24474	0.875515	1.61396	1.44128	6.68333	1.10003e-09	3.5663e-09	11.3168
chr2	168643202	168643580	B3GALT1	0.930153	0.654242	1.20606	0.935972	6.68327	1.10035e-09	3.56728e-09	11.3727
chr19	7694148	7694854	XAB2	1.15439	0.811962	1.49682	1.37489	6.68325	1.1005e-09	3.56771e-09	11.3306
chr16	2097340	2098168	NTHL1	1.23483	0.868496	1.60117	1.57708	6.6824	1.10499e-09	3.58163e-09	11.3005
chr9	26357963	26358293	AL442639.1	1.18936	0.836487	1.54223	0.851304	6.68194	1.10746e-09	3.58909e-09	11.3875
chr20	16692802	16693933	SNRPB2	0.834476	0.586891	1.08206	2.21418	6.6818	1.10818e-09	3.59131e-09	11.2174
chr2	168941624	168942053	STK39	0.93828	0.659884	1.21668	1.2461	6.6815	1.1098e-09	3.59629e-09	11.3408
chr16	28833798	28834627	ATXN2L	1.00034	0.703521	1.29715	1.88001	6.68136	1.11051e-09	3.59843e-09	11.2509
chr8	55784613	55785281	RP11-550I15.1	0.788944	0.554851	1.02304	2.07542	6.68131	1.11077e-09	3.59918e-09	11.2319
chr11	72122663	72123039	RP11-7N14.1	1.28512	0.903778	1.66645	0.0192547	6.68092	1.11287e-09	3.60572e-09	11.4599
chr9	92276344	92277596	RP11-316P17.2	0.708521	0.498265	0.918777	3.48962	6.6805	1.11511e-09	3.61277e-09	10.9593
chr12	131872702	131873470	RP13-507P19.1	1.11377	0.783226	1.44431	1.17657	6.67996	1.11802e-09	3.62158e-09	11.3317
chr2	191467959	191468660	NAB1	0.918639	0.645971	1.19131	2.33824	6.67906	1.12288e-09	3.63664e-09	11.1782
chr13	112720629	112721668	SOX1	1.06651	0.749952	1.38307	2.63689	6.67902	1.12312e-09	3.63729e-09	11.123
chr18	3699563	3700516	DLGAP1	1.01426	0.7132	1.31532	1.83729	6.67882	1.12416e-09	3.64057e-09	11.2414
chrX	40504032	40504591	CXorf38	1.059	0.744622	1.37337	0.974462	6.67808	1.1282e-09	3.6531e-09	11.3333
chrX	116672175	116673043	RP3-378P9.2	1.01543	0.713951	1.3169	1.93828	6.67732	1.13233e-09	3.66581e-09	11.2142
chr1	44813706	44814152	ERI3	1.26569	0.889904	1.64147	0.268341	6.67718	1.13309e-09	3.6681e-09	11.4231
chr14	90572126	90572567	RP11-750I4.2	1.13106	0.795244	1.46688	0.586579	6.6771	1.13352e-09	3.66941e-09	11.3896
chr16	88849837	88850305	PIEZO1	1.2684	0.891796	1.645	0.608837	6.67696	1.13427e-09	3.67172e-09	11.389
chr16	49082298	49083007	RP11-98C8.1	1.27351	0.895357	1.65167	0.984901	6.67633	1.13774e-09	3.6825e-09	11.3372
chr1	36614641	36615685	TRAPPC3	0.898105	0.631411	1.1648	2.94757	6.67603	1.13935e-09	3.68754e-09	11.0511
chr7	66309357	66310466	GTF2IRD1P1	0.572715	0.402642	0.742788	3.81131	6.67587	1.14025e-09	3.69016e-09	10.8772
chr5	56990961	56991711	AC008780.1	0.899082	0.632086	1.16608	2.10457	6.67574	1.14093e-09	3.69221e-09	11.1891
chr14	54260577	54261507	AL162759.1	0.780772	0.54891	1.01263	2.46839	6.67574	1.14094e-09	3.69223e-09	11.1449
chr2	97523261	97524263	ANKRD23	0.741894	0.521573	0.962215	3.49741	6.67559	1.14178e-09	3.69472e-09	10.944
chr3	114566569	114567822	ZBTB20	1.03551	0.72797	1.34305	2.53961	6.67509	1.14452e-09	3.70315e-09	11.1272
chr14	56521745	56522770	Y_RNA	0.800314	0.562593	1.03804	2.4048	6.67416	1.14967e-09	3.71934e-09	11.1371
chr14	102659566	102659853	WDR20	1.30946	0.920485	1.69843	-0.171893	6.67388	1.15119e-09	3.72397e-09	11.4456
chr14	65828640	65829373	MIR4708	0.997824	0.701418	1.29423	1.23263	6.67378	1.15174e-09	3.72551e-09	11.3031
chr1	239377436	239377717	RP11-544D21.2	1.1764	0.826939	1.52585	0.268923	6.67365	1.15245e-09	3.72759e-09	11.4062
chr2	136777267	136777876	AC093391.2	1.00865	0.708974	1.30832	1.46523	6.67263	1.15813e-09	3.7448e-09	11.2697
chrX	21765440	21766119	SMPX	1.15448	0.81146	1.4975	1.28723	6.67223	1.16034e-09	3.75167e-09	11.2892
chr14	34315317	34316217	EGLN3	1.13429	0.797269	1.47132	1.79191	6.6722	1.16054e-09	3.75221e-09	11.2342
chr9	6703611	6704910	RP11-390F4.10	0.720385	0.506342	0.934428	3.87282	6.67219	1.16057e-09	3.75227e-09	10.8436
chrX	84747496	84748194	POF1B	0.991749	0.697077	1.28642	1.08851	6.67216	1.16074e-09	3.75272e-09	11.3028
chr4	186136339	186136659	SNX25	1.21942	0.857088	1.58174	-0.0189748	6.67199	1.16172e-09	3.7558e-09	11.4259
chr6	37069880	37070991	RPL12P2	0.771246	0.542082	1.00041	3.02257	6.67192	1.16211e-09	3.7569e-09	11.0209
chr3	152368962	152369220	RP11-788A4.1	1.06237	0.746694	1.37805	0.871414	6.67171	1.16327e-09	3.76054e-09	11.337
chr20	57267325	57268207	NPEPL1	1.22838	0.863344	1.59341	1.43706	6.67118	1.16623e-09	3.7696e-09	11.2671
chr8	4068545	4068811	RN7SL872P	1.25755	0.883838	1.63127	-0.309295	6.67098	1.16734e-09	3.77298e-09	11.4513
chr3	11010063	11010516	SLC6A1	1.21197	0.851782	1.57215	0.876815	6.67068	1.16904e-09	3.77814e-09	11.3207
chr1	239783217	239783676	CHRM3	1.08052	0.759382	1.40165	0.228846	6.67033	1.17102e-09	3.7843e-09	11.3963
chr8	125810822	125811534	RP11-1082L8.4	1.03059	0.724291	1.33689	1.72909	6.67029	1.17123e-09	3.78494e-09	11.2214
chr12	77756332	77756700	RP1-97G4.1	0.980846	0.689329	1.27236	0.753658	6.67023	1.17158e-09	3.78604e-09	11.3367
chr11	85904117	85905127	RP11-12D16.2	0.84282	0.592317	1.09332	1.96904	6.67001	1.1728e-09	3.78974e-09	11.1979
chr5	159894416	159895451	MIR146A	0.983499	0.691179	1.27582	1.96923	6.66992	1.17334e-09	3.79135e-09	11.1818
chr17	70652020	70652853	RN7SKP180	1.10003	0.773054	1.42701	1.62133	6.66949	1.17576e-09	3.79889e-09	11.2229
chr3	191046072	191048561	CCDC50	0.415636	0.292089	0.539183	4.70374	6.66938	1.17635e-09	3.80063e-09	10.6392
chr10	102672102	102673485	FAM178A	0.681298	0.478764	0.883832	4.04303	6.66874	1.18001e-09	3.81179e-09	10.7986
chrX	24334243	24334732	SUPT20HL2	1.16054	0.815492	1.5056	0.623763	6.66776	1.18554e-09	3.82907e-09	11.3251
chr12	112554188	112555055	NAA25	0.994607	0.698878	1.29034	1.55138	6.66748	1.18717e-09	3.83411e-09	11.2342
chr3	170977920	170979019	TNIK	0.908634	0.638457	1.17881	2.35819	6.66723	1.18856e-09	3.83831e-09	11.1108
chr9	27535570	27536177	MOB3B	1.10808	0.778581	1.43758	1.61842	6.66687	1.19066e-09	3.84472e-09	11.225
chr1	242686806	242688698	PLD5	0.804861	0.565512	1.04421	3.17646	6.66643	1.19319e-09	3.85245e-09	10.9726
chr15	88440014	88440723	NTRK3	0.920139	0.646508	1.19377	1.74603	6.66642	1.19323e-09	3.85253e-09	11.2055
chr17	42276579	42278086	ATXN7L3	0.992424	0.697257	1.28759	2.78886	6.66552	1.19837e-09	3.86818e-09	11.0253
chr2	122276858	122278216	CLASP1	0.891657	0.626392	1.15692	2.97318	6.66379	1.20841e-09	3.89884e-09	10.9886
chr10	134560280	134561139	INPP5A	1.14529	0.804568	1.48602	1.19242	6.66373	1.20872e-09	3.89979e-09	11.2505
chr11	44768130	44768957	RP11-45A12.2	0.988544	0.694445	1.28264	1.90394	6.66356	1.20972e-09	3.90284e-09	11.1634
chr11	61528171	61529225	RP11-467L20.10	1.09981	0.772583	1.42703	2.33703	6.6631	1.21243e-09	3.91134e-09	11.1065
chr7	148892265	148893242	ZNF282	0.674443	0.473772	0.875114	3.0383	6.66291	1.21349e-09	3.91467e-09	10.9685
chr8	57123734	57124861	CHCHD7	0.426196	0.299384	0.553008	5.5429	6.66276	1.21439e-09	3.91732e-09	10.3531
chr12	12673755	12674490	DUSP16	1.01486	0.712885	1.31684	1.58391	6.66252	1.21579e-09	3.92165e-09	11.2063
chr20	48908949	48909592	RP11-290F20.1	1.19824	0.8417	1.55479	1.22308	6.6625	1.21593e-09	3.92202e-09	11.2519
chr5	150501089	150501702	ANXA6	1.09699	0.77056	1.42343	1.33785	6.66213	1.21805e-09	3.92852e-09	11.2323
chr3	66492880	66494286	LRIG1	0.78797	0.553485	1.02245	2.90231	6.66191	1.21933e-09	3.93234e-09	10.9871
chr1	154391733	154392337	RP11-350G8.7	1.0932	0.767882	1.41851	1.01059	6.66189	1.21945e-09	3.93268e-09	11.266
chr12	125001775	125002244	NCOR2	1.18545	0.832556	1.53833	0.832947	6.65959	1.23305e-09	3.97462e-09	11.2831
chr22	41842664	41844068	TOB2	0.886873	0.622828	1.15092	3.00779	6.65867	1.23848e-09	3.99128e-09	10.9582
chr5	133706025	133707682	CDKL3	0.677198	0.475571	0.878824	3.74353	6.65844	1.23988e-09	3.9956e-09	10.8125
chr5	72570450	72571557	RP11-60A8.1	0.808805	0.567985	1.04962	3.16137	6.65818	1.24138e-09	4.00019e-09	10.9196
chr8	22409171	22409531	SORBS3	1.17634	0.826065	1.52661	1.05275	6.65782	1.24358e-09	4.00697e-09	11.2506
chr16	431291	432580	TMEM8A	1.02123	0.717111	1.32536	1.82234	6.65702	1.24833e-09	4.02148e-09	11.1391
chr9	72006796	72007276	FAM189A2	1.09121	0.766246	1.41618	1.23969	6.65695	1.24878e-09	4.02289e-09	11.2131
chrX	149318399	149318832	RP11-49C9.2	1.06509	0.747889	1.3823	0.787966	6.65662	1.25074e-09	4.02901e-09	11.2595
chr22	17565507	17566252	IL17RA	1.14377	0.803127	1.48442	1.63507	6.65645	1.25176e-09	4.03207e-09	11.1763
chrX	114728444	114729112	RP5-878I13.2	1.10456	0.77559	1.43352	1.29244	6.65642	1.25193e-09	4.03257e-09	11.2084
chr6	43683606	43684162	RP1-261G23.4	1.28373	0.90137	1.66608	0.828059	6.65594	1.25484e-09	4.0415e-09	11.2596
chr6	84582452	84582870	CYB5R4	0.987678	0.693497	1.28186	1.47208	6.65586	1.25531e-09	4.04289e-09	11.1905
chr13	67803649	67805335	PCDH9	0.410854	0.288478	0.53323	5.08875	6.65575	1.256e-09	4.04503e-09	10.4535
chr12	46545881	46546799	SLC38A1	1.09109	0.766087	1.41608	1.94595	6.65551	1.25741e-09	4.04948e-09	11.1377
chr3	2594499	2594728	CNTN4	1.0975	0.770581	1.42441	0.197962	6.65535	1.25838e-09	4.05239e-09	11.3247
chr2	21477097	21477395	AC067959.1	1.12941	0.792975	1.46585	0.814176	6.65508	1.26002e-09	4.05737e-09	11.2608
chr21	48025999	48026327	S100B	1.19126	0.836377	1.54614	0.065243	6.65469	1.26237e-09	4.06456e-09	11.3273
chr11	85506263	85506656	SYTL2	1.03881	0.729326	1.3483	0.580736	6.65428	1.26488e-09	4.07214e-09	11.2812
chr14	61447288	61448497	TRMT5	0.425825	0.29895	0.5527	4.61937	6.65362	1.26887e-09	4.08436e-09	10.5765
chr12	79050682	79051133	RP11-171L9.1	1.02229	0.717683	1.3269	0.560844	6.65327	1.27099e-09	4.09087e-09	11.2909
chrX	114860020	114860571	PLS3	0.944496	0.663053	1.22594	1.07707	6.65295	1.273e-09	4.09708e-09	11.2137
chr17	7760199	7761490	CYB5D1	0.89286	0.626785	1.15894	3.07742	6.65248	1.27585e-09	4.10597e-09	10.9196
chr16	30545710	30546516	ZNF747	1.06859	0.750142	1.38703	1.54064	6.65241	1.27631e-09	4.10737e-09	11.1533
chrX	62570182	62571582	SPIN4	0.62761	0.440541	0.814679	3.48323	6.65107	1.28453e-09	4.13271e-09	10.8258
chr15	100526537	100527595	CTD-3076O17.2	0.896684	0.629409	1.16396	2.20257	6.65098	1.2851e-09	4.1344e-09	11.061
chr1	236221548	236221861	Y_RNA	1.1409	0.800731	1.48107	-0.0654768	6.64904	1.29713e-09	4.17136e-09	11.3121
chr12	115376236	115376950	RP11-25E2.1	1.28633	0.902793	1.66987	1.16083	6.64885	1.2983e-09	4.17499e-09	11.1925
chr2	78428230	78428677	AC012494.1	1.10564	0.775956	1.43532	0.408781	6.64846	1.30071e-09	4.18239e-09	11.2752
chr22	38966133	38966697	DMC1	1.29927	0.911816	1.68672	0.95427	6.64791	1.30415e-09	4.1928e-09	11.2068
chr17	45726584	45728330	KPNB1	0.809826	0.568321	1.05133	3.55114	6.64767	1.30566e-09	4.19746e-09	10.7906
chr11	33912679	33913780	LMO2	0.869876	0.610454	1.1293	2.65871	6.64745	1.30705e-09	4.20163e-09	10.9684
chr11	124816399	124817129	CCDC15	0.951241	0.667544	1.23494	1.94941	6.64722	1.30846e-09	4.2059e-09	11.0778
chr12	54519480	54520236	RP11-834C11.5	1.13013	0.793079	1.46718	0.95436	6.64721	1.30857e-09	4.20623e-09	11.2053
chr9	8870567	8871320	RP11-75C9.1	0.916602	0.643205	1.19	1.27102	6.64647	1.31322e-09	4.22036e-09	11.1684
chr1	241142876	241143542	RP11-435F13.2	1.08349	0.760296	1.40669	0.954527	6.64607	1.31574e-09	4.22816e-09	11.2086
chr1	176625382	176625910	PTP4A1P7	0.837221	0.587467	1.08697	1.3114	6.64557	1.31888e-09	4.23777e-09	11.1625
chr7	135481602	135482240	AC091736.1	0.930294	0.652772	1.20782	1.79564	6.64548	1.31948e-09	4.23963e-09	11.0997
chr7	42307571	42308217	GLI3	1.02718	0.720742	1.33362	1.46752	6.6452	1.32122e-09	4.24499e-09	11.1279
chr18	13993473	13994259	RP11-411B10.8	1.04363	0.732286	1.35498	1.81693	6.64519	1.32132e-09	4.24526e-09	11.091
chrY	10037646	10038007	RNA5-8SP6	0.815113	0.571931	1.0583	5.10436	6.64492	1.32301e-09	4.25036e-09	10.4298
chr1	109940078	109941435	SORT1	0.704877	0.494568	0.915186	3.56761	6.64446	1.32595e-09	4.2594e-09	10.7731
chr6	168607359	168607983	RP11-503C24.1	1.26119	0.884855	1.63752	0.787174	6.64373	1.33061e-09	4.27342e-09	11.2106
chr4	23615934	23616477	RP11-380P13.1	1.16254	0.815634	1.50945	0.723703	6.64356	1.33165e-09	4.27649e-09	11.2147
chr13	35228871	35229159	LINC00457	1.10967	0.778523	1.44081	0.133135	6.64326	1.33359e-09	4.28242e-09	11.2686
chr11	45612220	45612694	RP11-958J22.3	1.1465	0.804357	1.48864	0.696233	6.64313	1.33441e-09	4.28498e-09	11.2123
chr12	12620198	12621249	RP11-253I19.4	0.851195	0.597178	1.10521	2.44487	6.64311	1.33455e-09	4.28529e-09	10.9756
chr12	52744959	52745347	KRT85	1.33616	0.937419	1.73491	0.291599	6.64308	1.33475e-09	4.28585e-09	11.2542
chr12	57118459	57119561	NACA	0.665176	0.466666	0.863687	3.24891	6.64289	1.33598e-09	4.28967e-09	10.836
chr8	123197854	123198468	RP11-398G24.2	0.846789	0.594036	1.09954	2.13626	6.64177	1.34318e-09	4.3116e-09	11.0274
chr17	49440589	49440943	RP11-1018N14.2	1.2663	0.888327	1.64428	0.322223	6.64168	1.34374e-09	4.31324e-09	11.251
chr1	10848713	10849127	CASZ1	1.43672	1.00785	1.86558	0.154996	6.64137	1.34574e-09	4.31948e-09	11.2548
chr12	125670600	125671393	TMEM132B	0.969993	0.680407	1.25958	2.1666	6.6404	1.352e-09	4.33879e-09	11.0125
chr5	64776099	64776684	ADAMTS6	0.814559	0.571369	1.05775	2.33801	6.64021	1.35323e-09	4.34257e-09	10.9946
chrX	152744150	152744627	U82695.9	1.14103	0.800359	1.48169	0.749259	6.64002	1.35452e-09	4.34652e-09	11.1718
chrX	38051348	38052287	SRPX	0.955932	0.670523	1.24134	1.6151	6.63994	1.355e-09	4.34803e-09	11.0731
chr4	6253586	6254254	RP11-1406H17.1	1.1306	0.793037	1.46817	1.47174	6.63981	1.35587e-09	4.35074e-09	11.1109
chr9	4334198	4334944	GLIS3	0.872833	0.612229	1.13344	2.0526	6.63978	1.35607e-09	4.35133e-09	11.0277
chr7	146983660	146983915	MIR548F4	1.06033	0.743736	1.37692	-0.0231654	6.63965	1.35686e-09	4.35372e-09	11.2797
chrX	25039002	25039665	ARX	0.966437	0.677867	1.25501	1.32268	6.63937	1.35872e-09	4.35937e-09	11.1034
chr4	178171097	178171798	RP11-487E13.1	0.813439	0.570523	1.05635	2.27712	6.63856	1.36403e-09	4.37546e-09	10.9863
chr3	4382618	4383364	SETMAR	1.05227	0.738016	1.36653	1.32524	6.63814	1.36679e-09	4.38416e-09	11.1447
chr7	47342189	47342841	TNS3	0.86418	0.606095	1.12227	1.80171	6.63812	1.3669e-09	4.38449e-09	11.0557
chr7	93036563	93037230	CCDC132	1.08457	0.76065	1.40849	1.36671	6.63778	1.36913e-09	4.39122e-09	11.1124
chr7	155581879	155582565	SHH	1.23889	0.86886	1.60892	0.961405	6.63741	1.37158e-09	4.39876e-09	11.1491
chr6	35019242	35019490	ANKS1A	1.18186	0.828862	1.53487	-0.0239102	6.63735	1.37195e-09	4.39983e-09	11.2556
chr5	4905878	4906780	CTD-2046I8.1	0.890473	0.624497	1.15645	2.18397	6.63717	1.37316e-09	4.40365e-09	11.0011
chr9	138882491	138882836	NACC2	1.25934	0.88318	1.63549	0.909625	6.63708	1.37372e-09	4.40527e-09	11.1462
chr5	95070657	95070990	RHOBTB3	1.01819	0.714058	1.32232	1.88745	6.63697	1.37447e-09	4.40748e-09	11.0414
chr11	34567503	34568856	RP4-594L9.2	0.886925	0.621991	1.15186	2.67866	6.63672	1.37607e-09	4.41249e-09	10.9209
chr8	141301133	141301641	TRAPPC9	1.15529	0.81018	1.5004	0.789585	6.63651	1.3775e-09	4.41668e-09	11.1771
chr2	26224437	26225304	UQCRHP2	1.0195	0.714926	1.32407	2.09287	6.63587	1.38172e-09	4.42972e-09	11.0011
chr21	44608859	44609342	CRYAA	1.20413	0.844393	1.56386	0.646655	6.63584	1.3819e-09	4.4302e-09	11.1884
chr13	108364646	108365534	AL138710.1	0.912688	0.640021	1.18535	1.71832	6.63581	1.3821e-09	4.43077e-09	11.0576
chr6	95280079	95280893	RP3-399J4.1	0.898847	0.630302	1.16739	2.1204	6.63548	1.38432e-09	4.43755e-09	11.0116
chr15	30280948	30281295	CTD-2022H16.2	1.22769	0.860885	1.59449	0.168262	6.6353	1.38551e-09	4.44118e-09	11.2305
chr14	91123228	91123714	TTC7B	1.06017	0.743383	1.37695	1.20649	6.63462	1.39002e-09	4.45518e-09	11.1098
chr6	42017938	42018704	CCND3	0.937306	0.657232	1.21738	2.32986	6.63457	1.3904e-09	4.45633e-09	10.9553
chr3	77100784	77101686	ROBO2	0.827785	0.580429	1.07514	2.09742	6.63436	1.3918e-09	4.46069e-09	11.0043
chr9	3585653	3586091	RP11-509J21.1	1.1779	0.825891	1.5299	0.599295	6.63381	1.39542e-09	4.47181e-09	11.1872
chr13	51251396	51252556	DLEU7	0.899653	0.630793	1.16851	2.45712	6.63367	1.39641e-09	4.47482e-09	10.9447
chr6	42034051	42034504	TAF8	1.0798	0.757096	1.40251	0.493011	6.63347	1.39774e-09	4.47895e-09	11.1869
chr11	47198087	47199539	ARFGAP2	0.554712	0.388917	0.720506	4.01859	6.63288	1.40166e-09	4.49081e-09	10.6283
chr1	150941013	150941422	CERS2	1.5427	1.08161	2.00379	0.0719693	6.63283	1.40202e-09	4.49189e-09	11.2309
chr2	84513706	84513998	FUNDC2P2	0.992957	0.696163	1.28975	0.205133	6.63255	1.4039e-09	4.49778e-09	11.2217
chr18	37033803	37034462	LINC00669	0.841409	0.589905	1.09291	2.41374	6.63234	1.40532e-09	4.50218e-09	10.9505
chr10	126745411	126746433	MIR4296	1.0449	0.732502	1.3573	1.64135	6.63089	1.41516e-09	4.53218e-09	11.0519
chr21	27428408	27428914	APP	1.07691	0.754945	1.39888	1.25454	6.63087	1.41524e-09	4.53239e-09	11.0933
chr1	114202679	114203199	RP4-730K3.3	1.05789	0.741608	1.37417	1.13097	6.63086	1.41531e-09	4.53256e-09	11.1136
chr18	32556610	32558474	MAPRE2	0.553262	0.387835	0.718688	3.95432	6.63026	1.41941e-09	4.54512e-09	10.6216
chr4	1003336	1003818	FGFRL1	1.23181	0.863482	1.60014	1.18367	6.62996	1.42144e-09	4.55135e-09	11.0774
chr14	82272165	82272489	RP11-226P1.1	1.10662	0.775708	1.43753	0.431986	6.62969	1.42331e-09	4.55694e-09	11.1896
chr7	47851525	47851998	PKD1L1	1.06404	0.745852	1.38222	1.23334	6.62949	1.42464e-09	4.56088e-09	11.0796
chr3	50304853	50305120	SEMA3B	1.4103	0.988544	1.83206	-0.15381	6.62907	1.42755e-09	4.5698e-09	11.2288
chr9	12934523	12935127	TDPX2	0.860338	0.603031	1.11765	1.52126	6.6286	1.43077e-09	4.57951e-09	11.0497
chr18	54774402	54774789	LINC-ROR	1.09306	0.766145	1.41997	0.425809	6.62853	1.43121e-09	4.58084e-09	11.1806
chr9	139010035	139011226	C9orf69	0.978968	0.68616	1.27178	2.44618	6.6281	1.43416e-09	4.58973e-09	10.9067
chr1	3262349	3262702	RP11-22L13.1	1.38412	0.970087	1.79816	0.0556629	6.62734	1.43943e-09	4.60601e-09	11.2008
chr11	75589764	75590345	UVRAG	1.23838	0.86793	1.60882	0.668674	6.62722	1.44023e-09	4.60832e-09	11.1441
chr8	4222907	4224003	RN7SL872P	0.844054	0.59156	1.09655	1.56099	6.62709	1.44114e-09	4.61102e-09	11.0353
chr13	78492463	78494288	EDNRB	0.670124	0.469659	0.87059	3.96511	6.62705	1.44146e-09	4.61198e-09	10.6018
chr11	727996	728545	AP006621.9	1.21375	0.850647	1.57685	1.227	6.62682	1.44301e-09	4.61668e-09	11.085
chrX	28627165	28627460	IL1RAPL1	1.13745	0.797174	1.47773	0.0777564	6.62676	1.44341e-09	4.6177e-09	11.1942
chr5	8366263	8366842	RP11-480D4.5	1.17889	0.826205	1.53157	1.42854	6.62664	1.44423e-09	4.62021e-09	11.0615
chr3	13317960	13318651	NUP210	0.985787	0.690869	1.28071	1.13393	6.62652	1.44507e-09	4.6227e-09	11.0817
chr8	4116991	4117261	RN7SL872P	1.12537	0.788665	1.46208	-0.226204	6.62597	1.44888e-09	4.63456e-09	11.2254
chr11	40414959	40415473	Y_RNA	1.12754	0.790133	1.46494	1.23793	6.625	1.45564e-09	4.65515e-09	11.0811
chr7	91997846	91998935	ANKIB1	1.03	0.721764	1.33823	1.70559	6.62459	1.45851e-09	4.66395e-09	11.014
chr11	89831286	89832036	AP000648.6	0.920521	0.645047	1.19599	2.18551	6.62458	1.45862e-09	4.66425e-09	10.9482
chr1	202101622	202102537	ARL8A	0.764244	0.535518	0.99297	3.02819	6.624	1.46265e-09	4.67626e-09	10.7898
chr12	64623495	64624166	RNU5A-7P	1.0251	0.718279	1.33193	1.58169	6.62341	1.46678e-09	4.68883e-09	11.0236
chr11	71934138	71936044	INPPL1	0.872578	0.611395	1.13376	2.71241	6.62313	1.4688e-09	4.69509e-09	10.8479
chr14	23829757	23830075	RP11-124D2.3	1.38057	0.967322	1.79382	0.819839	6.62292	1.47027e-09	4.69949e-09	11.1051
chr20	32019605	32020044	SNTA1	1.28229	0.898428	1.66615	0.514564	6.62243	1.47372e-09	4.7099e-09	11.1404
chr1	117611231	117611604	TTF2	1.12323	0.786969	1.45948	0.747641	6.62217	1.47554e-09	4.71538e-09	11.118
chr12	123011113	123012061	RSRC2	0.945477	0.662374	1.22858	2.92369	6.62079	1.48531e-09	4.74503e-09	10.8063
chr2	36790208	36790908	FEZ2	1.05992	0.742547	1.3773	1.41811	6.62072	1.48586e-09	4.74661e-09	11.0325
chr10	116640457	116640885	RP11-106M7.4	1.252	0.877077	1.62692	0.454638	6.62012	1.49011e-09	4.75955e-09	11.1255
chr4	63521735	63522126	AC110810.1	1.04354	0.730963	1.35613	0.634147	6.61838	1.50261e-09	4.79723e-09	11.11
chr1	166827740	166828621	TADA1	0.824801	0.577724	1.07188	2.65027	6.61791	1.50599e-09	4.80744e-09	10.8421
chr1	77864919	77866026	AC095030.1	1.00129	0.701325	1.30125	2.21329	6.61757	1.50845e-09	4.81487e-09	10.918
chr2	36895049	36895587	RP11-294L11.1	1.03409	0.724299	1.34389	1.15581	6.61745	1.50929e-09	4.81748e-09	11.0365
chr10	133809994	133810383	BNIP3	1.30832	0.916366	1.70027	0.444101	6.61738	1.5098e-09	4.81898e-09	11.1144
chr4	1779753	1780506	FGFR3	1.28401	0.899331	1.66869	1.03225	6.61721	1.51102e-09	4.82268e-09	11.0541
chr22	41844182	41844844	TOB2	1.02633	0.718827	1.33382	2.75865	6.61678	1.51418e-09	4.83221e-09	10.8069
chr22	38004124	38005460	GGA1	0.77178	0.540545	1.00301	3.11201	6.61676	1.5143e-09	4.83256e-09	10.7379
chr12	81171791	81172394	RP11-540D4.3	0.890889	0.623947	1.15783	1.75662	6.61624	1.51811e-09	4.84389e-09	10.9768
chr2	232461813	232462699	C2orf57	0.933355	0.653667	1.21304	1.83201	6.61572	1.52189e-09	4.85515e-09	10.938
chr2	46724632	46725202	RP11-417F21.2	1.28488	0.899848	1.66992	0.919552	6.61558	1.52289e-09	4.85821e-09	11.0655
chr8	99125375	99125685	HRSP12	1.15885	0.811575	1.50613	0.730405	6.61538	1.52436e-09	4.86269e-09	11.0776
chr14	69560346	69561108	DDX18P1	0.941228	0.659129	1.22333	1.62957	6.61452	1.53067e-09	4.88185e-09	10.9754
chr7	47466675	47467492	TNS3	0.916947	0.642113	1.19178	2.10042	6.61421	1.53296e-09	4.88869e-09	10.9089
chr7	74290995	74291212	STAG3L2	1.28722	0.90134	1.6731	-0.146863	6.61308	1.54121e-09	4.91396e-09	11.1481
chr7	2670891	2671894	TTYH3	0.736581	0.515766	0.957395	3.31515	6.61298	1.54195e-09	4.91615e-09	10.6779
chr16	3930428	3931225	CREBBP	1.01501	0.710688	1.31933	1.5625	6.61217	1.54799e-09	4.93437e-09	10.9614
chr1	11169387	11169821	MTOR	1.2197	0.853971	1.58543	0.130561	6.61148	1.55309e-09	4.94975e-09	11.1243
chr18	34041187	34042196	FHOD3	0.863532	0.60459	1.12247	2.30971	6.61118	1.55531e-09	4.95653e-09	10.8604
chr8	116594297	116595052	TRPS1	0.86688	0.606933	1.12683	2.41707	6.61117	1.55539e-09	4.95672e-09	10.8379
chr20	523939	525122	CSNK2A1	0.781296	0.547013	1.01558	2.92343	6.61116	1.55547e-09	4.95694e-09	10.7555
chr3	56381250	56381794	ERC2	1.30292	0.912143	1.69369	0.821187	6.6099	1.56487e-09	4.9855e-09	11.0487
chr19	8740656	8741204	CTD-2586B10.1	1.43059	1.0015	1.85968	0.209449	6.60953	1.5677e-09	4.99412e-09	11.1062
chr5	96454394	96455110	LIX1	0.95699	0.669939	1.24404	1.98186	6.60925	1.56975e-09	5.00018e-09	10.9043
chr5	60595246	60595507	ZSWIM6	1.10147	0.771046	1.4319	0.508277	6.60853	1.57524e-09	5.01671e-09	11.0677
chr12	24895100	24895841	RN7SL38P	0.983946	0.688773	1.27912	1.85939	6.60844	1.57587e-09	5.01855e-09	10.9142
chr4	20619579	20620021	SLIT2	1.09069	0.763399	1.41798	0.93662	6.60652	1.59047e-09	5.06257e-09	11.0201
chr5	76463505	76464765	HMGB1P35	0.658653	0.460999	0.856307	3.07657	6.60626	1.59243e-09	5.06859e-09	10.7026
chr2	128326826	128327492	MYO7B	1.0894	0.762451	1.41635	1.21585	6.60556	1.5978e-09	5.08507e-09	10.9775
chr7	133977740	133978523	SLC35B4	1.13719	0.795887	1.47849	1.17761	6.60536	1.59929e-09	5.08966e-09	10.9853
chr12	78895186	78895615	RP11-171L9.1	1.20436	0.842893	1.56582	0.198121	6.6053	1.59975e-09	5.09096e-09	11.0953
chr7	47492251	47493041	TNS3	0.949337	0.664404	1.23427	2.28349	6.60515	1.60095e-09	5.09456e-09	10.8237
chr11	81358833	81359604	RP11-664H7.2	0.666314	0.466324	0.866303	2.97619	6.60505	1.60166e-09	5.09671e-09	10.709
chr7	123662539	123663039	RP5-921G16.1	1.00692	0.704656	1.30918	1.48421	6.60412	1.60887e-09	5.11887e-09	10.941
chr3	48229471	48230480	CDC25A	0.866795	0.606594	1.127	2.35668	6.60408	1.60917e-09	5.11974e-09	10.803
chr1	238903002	238903201	MIPEPP2	1.06184	0.743058	1.38062	-0.236943	6.60348	1.61378e-09	5.13385e-09	11.1169
chr17	79394366	79395321	RP11-1055B8.7	1.33121	0.931549	1.73088	1.27541	6.60322	1.61579e-09	5.14008e-09	10.9549
chr8	89301854	89302484	RP11-586K2.1	0.923719	0.64639	1.20105	1.56806	6.60311	1.6166e-09	5.14247e-09	10.9351
chr11	119846197	119847139	RP11-831A10.2	1.29604	0.906914	1.68517	1.73074	6.60287	1.61851e-09	5.14829e-09	10.9035
chr6	107022444	107023596	RTN4IP1	1.02418	0.716672	1.3317	2.51475	6.60269	1.61991e-09	5.1525e-09	10.7864
chr3	7247014	7247470	GRM7	1.02861	0.71972	1.33749	1.03067	6.60168	1.62774e-09	5.17649e-09	10.9858
chr6	144474449	144474767	STX11	1.13664	0.795311	1.47798	0.481453	6.60163	1.62814e-09	5.1777e-09	11.0385
chr1	54862031	54863098	SSBP3	1.08854	0.761648	1.41543	1.67084	6.60151	1.62906e-09	5.18041e-09	10.9013
chr3	2595618	2595858	CNTN4	1.1776	0.823958	1.53125	-0.143831	6.6014	1.62989e-09	5.18286e-09	11.1046
chr8	14830794	14831146	CTD-2023J5.1	1.04639	0.732143	1.36065	1.09934	6.60119	1.63152e-09	5.18784e-09	10.9816
chr3	145997636	145998188	PLSCR4	1.04516	0.731264	1.35906	1.58254	6.60086	1.63411e-09	5.1957e-09	10.9133
chr1	236688134	236688381	LGALS8	1.10992	0.776548	1.44328	-0.250177	6.60042	1.63758e-09	5.20629e-09	11.1104
chr2	150335086	150335840	AC007394.3	0.981091	0.686382	1.2758	2.08361	6.59964	1.64369e-09	5.22502e-09	10.8264
chr13	113613549	113614216	RP11-120K24.3	1.15617	0.808814	1.50353	0.984593	6.59859	1.65197e-09	5.25003e-09	10.9825
chr1	223943424	223944307	CAPN2	0.953546	0.667042	1.24005	2.29057	6.59804	1.65632e-09	5.263e-09	10.7821
chr4	151172891	151173677	RNU7-194P	0.922545	0.645335	1.19976	2.00011	6.59755	1.66026e-09	5.27509e-09	10.8326
chr7	100463307	100465230	TRIP6	0.818061	0.572245	1.06388	2.68387	6.59752	1.66048e-09	5.27575e-09	10.7317
chr13	25727769	25728313	AL359757.1	0.943604	0.660051	1.22716	1.52656	6.59721	1.66293e-09	5.2831e-09	10.8981
chr1	112385687	112386322	KCND3-IT1	1.148	0.803003	1.493	1.47001	6.59676	1.6665e-09	5.29386e-09	10.9064
chr20	17862898	17863673	RP5-905G11.3	1.07622	0.752765	1.39968	1.85338	6.59611	1.67171e-09	5.3099e-09	10.8429
chr6	33167733	33168990	SLC39A7	0.898494	0.62842	1.16857	2.82448	6.59534	1.67788e-09	5.32868e-09	10.698
chr16	9057432	9058318	USP7	1.04648	0.731906	1.36106	1.8622	6.59492	1.68127e-09	5.33878e-09	10.8336
chr3	64849349	64849896	ADAMTS9	1.11472	0.779604	1.44985	0.837307	6.59433	1.68605e-09	5.35352e-09	10.9747
chr19	33793116	33794074	CEBPA-AS1	1.01756	0.711645	1.32348	2.2483	6.59417	1.68734e-09	5.35728e-09	10.7812
chr4	143323992	143324357	INPP4B	0.925456	0.647199	1.20371	1.33009	6.59347	1.69302e-09	5.37457e-09	10.9196
chr11	61093547	61093805	DDB1	1.22926	0.859646	1.59887	-0.17019	6.59327	1.69461e-09	5.37935e-09	11.0572
chr3	120135655	120136835	FSTL1	0.782754	0.547384	1.01812	3.45699	6.59291	1.69749e-09	5.38823e-09	10.5645
chr13	97784268	97784879	LINC00456	1.09657	0.766822	1.42631	0.681081	6.59266	1.69953e-09	5.39422e-09	10.9753
chr16	46654916	46655709	SHCBP1	1.06128	0.742142	1.38041	1.72216	6.59263	1.69977e-09	5.39491e-09	10.8377
chr20	25023656	25023871	ACSS1	1.23895	0.866356	1.61154	0.392957	6.59213	1.70389e-09	5.40735e-09	11.0083
chr17	17739352	17740491	SREBF1	0.831058	0.581107	1.08101	2.934	6.59143	1.70956e-09	5.42491e-09	10.6559
chr9	87589591	87590307	UBE2V1P10	1.03377	0.722832	1.34472	1.55927	6.59098	1.71324e-09	5.43625e-09	10.8584
chr4	13628737	13630193	BOD1L1	0.443666	0.310215	0.577116	4.5063	6.59083	1.7145e-09	5.44007e-09	10.3124
chr18	10518501	10519118	NAPG	0.948524	0.663176	1.23387	1.7479	6.58989	1.72226e-09	5.46353e-09	10.8289
chr19	4058397	4059209	CTD-2622I13.3	1.30238	0.910524	1.69424	1.23964	6.5889	1.73043e-09	5.48804e-09	10.8926
chr16	1692184	1692596	LA16c-431H6.6	1.36886	0.956966	1.78075	0.343468	6.58841	1.73445e-09	5.50007e-09	10.998
chr2	72363465	72363982	CYP26B1	1.23035	0.860126	1.60057	0.68808	6.58823	1.73598e-09	5.50478e-09	10.96
chr20	442459	443765	TBC1D20	0.794421	0.555362	1.03348	2.82022	6.58794	1.73839e-09	5.51205e-09	10.6726
chr4	24854700	24855229	CCDC149	1.11887	0.782167	1.45558	0.861585	6.58768	1.74055e-09	5.51851e-09	10.9445
chr17	47479273	47479882	RP11-1079K10.1	1.34193	0.938052	1.7458	0.520247	6.58699	1.7463e-09	5.53583e-09	10.9694
chr3	51428151	51429071	RBM15B	0.811218	0.567067	1.05537	2.84635	6.58694	1.74675e-09	5.53713e-09	10.6509
chr8	2569325	2569731	GS1-57L11.1	1.12384	0.785596	1.46208	0.206107	6.58688	1.7472e-09	5.53843e-09	11.0034
chr6	63455932	63456457	AL121931.1	1.02631	0.717413	1.3352	1.36084	6.58675	1.74834e-09	5.54193e-09	10.8892
chrX	51674842	51675291	RP11-234P3.4	1.12763	0.788237	1.46702	0.308601	6.58669	1.74878e-09	5.54325e-09	10.9828
chr1	50888672	50889549	DMRTA2	1.21879	0.851944	1.58564	1.01564	6.58637	1.75144e-09	5.55149e-09	10.9155
chr1	16212590	16213316	SPEN	1.20496	0.842265	1.56765	1.2825	6.58624	1.75253e-09	5.55481e-09	10.8837
chr3	193270542	193271103	ATP13A4-AS1	0.925769	0.647097	1.20444	1.8612	6.58588	1.75555e-09	5.56394e-09	10.8045
chr7	5701410	5702119	RNF216	1.19381	0.834424	1.55321	1.11661	6.58527	1.76071e-09	5.57945e-09	10.9017
chr4	61066641	61067382	RNU6-1325P	0.936728	0.654698	1.21876	1.83525	6.5845	1.76722e-09	5.59906e-09	10.8054
chr5	61532309	61533240	KIF2A	0.903372	0.63137	1.17537	2.40961	6.58414	1.77022e-09	5.6081e-09	10.7053
chr10	71256961	71257242	TSPAN15	1.23394	0.862396	1.60549	0.546207	6.58393	1.77203e-09	5.61363e-09	10.9575
chr1	234998508	234999331	RNY4P16	1.02805	0.718487	1.33761	1.5031	6.58373	1.77372e-09	5.61875e-09	10.8337
chr14	106130159	106130839	IGHGP	1.38038	0.964653	1.7961	1.02708	6.58259	1.78344e-09	5.64817e-09	10.8841
chr1	167666817	167667613	MPZL1	0.984966	0.688286	1.28165	1.96782	6.58168	1.79125e-09	5.67185e-09	10.7604
chr10	72991766	72992709	UNC5B-AS1	0.934089	0.652725	1.21545	2.37867	6.58149	1.79284e-09	5.67655e-09	10.705
chr4	93555981	93556546	MTND1P19	0.951703	0.665031	1.23837	1.57725	6.58143	1.79334e-09	5.67803e-09	10.8241
chr3	194051174	194051868	CPN2	1.04365	0.729281	1.35802	1.44108	6.58142	1.79346e-09	5.6783e-09	10.8372
chr15	89623196	89623532	ABHD2	1.21776	0.850919	1.58459	0.270491	6.58099	1.7971e-09	5.68924e-09	10.9749
chr6	157875897	157877386	MIR3692	0.889443	0.621502	1.15739	2.29601	6.58086	1.79828e-09	5.69266e-09	10.7137
chr19	1904979	1905834	ADAT3	1.05808	0.739329	1.37684	2.10635	6.58065	1.80004e-09	5.69783e-09	10.738
chr11	2387173	2388195	Y_RNA	1.1635	0.812987	1.51402	1.65501	6.58055	1.80087e-09	5.70023e-09	10.8062
chr7	64079260	64079821	RP11-561N12.1	1.02086	0.713298	1.32842	1.38876	6.58019	1.80399e-09	5.70941e-09	10.8496
chr9	129643259	129643598	ZBTB34	1.18662	0.829117	1.54413	0.0294128	6.5801	1.80479e-09	5.71184e-09	10.9803
chr2	31483806	31484311	EHD3	1.12832	0.788364	1.46828	1.04371	6.57983	1.80716e-09	5.71876e-09	10.8935
chr20	32034077	32034418	SNTA1	1.2766	0.891948	1.66125	-0.0747823	6.57949	1.8101e-09	5.72767e-09	10.9937
chr10	23069125	23070120	RNU6-413P	0.83726	0.584958	1.08956	2.44183	6.57876	1.81642e-09	5.74684e-09	10.6741
chr13	36088348	36088697	AL390071.1	0.995032	0.695185	1.29488	0.397083	6.57873	1.8167e-09	5.74767e-09	10.9417
chr13	34297898	34298510	RP11-141M1.3	0.763347	0.533317	0.993377	2.17739	6.57872	1.81673e-09	5.74771e-09	10.7213
chr10	80828285	80829063	ZMIZ1	0.946618	0.661359	1.23188	2.38781	6.57868	1.81711e-09	5.74879e-09	10.702
chr1	242494058	242494699	RP11-513D4.3	1.02085	0.713219	1.32848	0.933526	6.57863	1.8175e-09	5.74986e-09	10.8899
chr8	91012834	91014397	DECR1	0.459831	0.321261	0.598402	4.70713	6.57859	1.81784e-09	5.75084e-09	10.1916
chr12	66628610	66629432	RBMS1P1	0.913997	0.638519	1.18948	2.06697	6.5775	1.82734e-09	5.77946e-09	10.7285
chr12	110301279	110302422	RN7SL441P	1.27342	0.889556	1.65729	1.74984	6.57654	1.83576e-09	5.80474e-09	10.7808
chr18	6294456	6294894	L3MBTL4	1.05184	0.734762	1.36892	0.921989	6.57635	1.83741e-09	5.80971e-09	10.8818
chr21	22390418	22391742	NCAM2	0.928475	0.64857	1.20838	2.50368	6.57603	1.84023e-09	5.81805e-09	10.679
chr8	85931096	85931833	IGJP1	0.9494	0.663171	1.23563	1.52146	6.57567	1.84346e-09	5.8279e-09	10.814
chr17	25867306	25867856	RP11-720N19.1	1.16079	0.810823	1.51076	0.961702	6.5755	1.84496e-09	5.83241e-09	10.8658
chr21	38579653	38581336	DSCR9	0.664344	0.464049	0.86464	3.62471	6.57546	1.84524e-09	5.83318e-09	10.4278
chrX	58279225	58279800	KRT8P17	1.16155	0.811336	1.51177	0.990969	6.57518	1.84776e-09	5.84079e-09	10.8563
chr1	11538257	11539491	PTCHD2	0.903988	0.631418	1.17656	2.3877	6.57491	1.85016e-09	5.84778e-09	10.6691
chrX	133868036	133869061	PLAC1	1.10456	0.771487	1.43763	1.80073	6.57438	1.85487e-09	5.86198e-09	10.7578
chr3	44091256	44092090	RNU6-367P	1.14685	0.800998	1.4927	1.51015	6.57391	1.85903e-09	5.87473e-09	10.801
chr6	4135159	4136653	ECI2	0.528357	0.369005	0.687709	4.36891	6.57315	1.86573e-09	5.89501e-09	10.2438
chr9	130733435	130734078	FAM102A	1.6264	1.13588	2.11693	1.0978	6.5731	1.86625e-09	5.89657e-09	10.843
chr5	41334796	41335545	C6	0.978571	0.683424	1.27372	2.34573	6.57293	1.8677e-09	5.90095e-09	10.6816
chr2	241525442	241526475	CAPN10	0.849793	0.593478	1.10611	2.71777	6.5727	1.86975e-09	5.90693e-09	10.6076
chr6	119260883	119261203	MCM9	1.1517	0.804294	1.49911	1.06144	6.57213	1.87491e-09	5.92244e-09	10.8331
chr1	205282816	205283481	NUAK2	1.15958	0.809789	1.50937	1.02082	6.57198	1.87626e-09	5.92653e-09	10.8466
chr2	193080985	193081463	TMEFF2	1.15482	0.806448	1.50319	0.954239	6.57169	1.8788e-09	5.93443e-09	10.8591
chr3	2725894	2726240	CNTN4	1.1131	0.777309	1.44889	0.352398	6.57155	1.88006e-09	5.93815e-09	10.9231
chr8	104349759	104350579	CTHRC1	0.924599	0.645666	1.20353	1.42	6.57139	1.88156e-09	5.94248e-09	10.7916
chr3	215568	215937	CHL1	1.02403	0.715082	1.33297	0.436737	6.57103	1.88477e-09	5.95199e-09	10.9037
chr11	82374423	82375644	RP11-179A16.2	0.884123	0.617386	1.15086	2.04608	6.57103	1.88479e-09	5.95202e-09	10.7191
chr18	25616475	25616991	CDH2	1.01773	0.710671	1.32479	1.25475	6.57076	1.88722e-09	5.95919e-09	10.8051
chr14	60823547	60823938	CTD-2568P8.1	1.00062	0.698718	1.30252	0.742703	6.57063	1.88842e-09	5.96286e-09	10.8678
chr17	33390558	33391246	RFFL	1.25075	0.87337	1.62813	1.11577	6.57045	1.89e-09	5.9676e-09	10.8301
chr19	10704604	10704929	CTC-539A10.7	1.32836	0.927549	1.72918	-0.131191	6.57018	1.89247e-09	5.97468e-09	10.9526
chr18	77303394	77303777	NFATC1	1.25539	0.876589	1.63418	0.758077	6.57015	1.8927e-09	5.97526e-09	10.8693
chr9	131682854	131683441	PHYHD1	1.21158	0.845998	1.57717	0.845887	6.57005	1.89361e-09	5.97789e-09	10.8572
chr7	128898489	128898928	AHCYL2	1.27157	0.887832	1.65531	0.569453	6.56912	1.90205e-09	6.00367e-09	10.8844
chr9	126187646	126188223	DENND1A	1.14263	0.797799	1.48746	1.06073	6.56911	1.90216e-09	6.00397e-09	10.8225
chr8	126243379	126243981	RN7SL329P	1.25731	0.877849	1.63678	1.1546	6.56867	1.90612e-09	6.01597e-09	10.8252
chr20	9473144	9473380	LAMP5	1.25708	0.877672	1.63649	0.495969	6.56843	1.90834e-09	6.02232e-09	10.8806
chr1	2901907	2902200	ACTRT2	1.35042	0.942839	1.758	-0.132599	6.56842	1.90847e-09	6.02269e-09	10.9369
chr3	57112280	57113712	ARHGEF3	1.02394	0.714885	1.333	2.05461	6.56812	1.91117e-09	6.03066e-09	10.6823
chr1	48162299	48163048	RP11-543D5.1	1.09797	0.766567	1.42937	1.75359	6.56808	1.91154e-09	6.0317e-09	10.7273
chr3	196499843	196500116	RNU6-42P	1.1969	0.835607	1.5582	-0.177249	6.56752	1.91664e-09	6.04707e-09	10.9425
chr17	10632710	10633524	TMEM220	0.872712	0.609265	1.13616	1.96715	6.56723	1.91931e-09	6.05499e-09	10.6925
chr2	129543969	129545008	AC012451.1	0.843042	0.588548	1.09754	2.33449	6.56715	1.92009e-09	6.05729e-09	10.6474
chr5	10400312	10401281	MARCH6	0.860488	0.600725	1.12025	1.95595	6.56708	1.92067e-09	6.05908e-09	10.713
chr5	175958010	175958856	RNF44	1.0373	0.724126	1.35047	2.03511	6.5664	1.92693e-09	6.0778e-09	10.6862
chr10	103815188	103816318	C10orf76	0.779778	0.544334	1.01522	2.85188	6.56579	1.9326e-09	6.09452e-09	10.5546
chr10	81139268	81139806	RP11-342M3.5	1.2644	0.882609	1.64619	0.987303	6.56543	1.9359e-09	6.10454e-09	10.8223
chr8	109567620	109568485	RP11-25P11.2	0.788021	0.550072	1.02597	2.31402	6.56534	1.93673e-09	6.10687e-09	10.6447
chr4	7657272	7658192	SORCS2	1.16276	0.81162	1.51389	1.45684	6.56475	1.94219e-09	6.12341e-09	10.7592
chr9	101200847	101201282	GABBR2	1.06431	0.742905	1.38572	0.96912	6.56473	1.94238e-09	6.1239e-09	10.8108
chr13	112726474	112728197	SOX1	1.09609	0.765062	1.42711	2.37987	6.56432	1.94621e-09	6.13501e-09	10.6304
chr7	47636099	47636719	TNS3	1.04258	0.727712	1.35744	1.93504	6.56428	1.94654e-09	6.13595e-09	10.6815
chr12	57856079	57856800	GLI1	0.830441	0.579627	1.08125	1.92463	6.56389	1.95023e-09	6.14672e-09	10.6826
chr6	56557278	56558435	DST	0.733458	0.511928	0.954988	2.37768	6.56367	1.95221e-09	6.15255e-09	10.6279
chr4	40988183	40988870	RNA5SP160	0.994349	0.694007	1.29469	1.74592	6.56336	1.95518e-09	6.16153e-09	10.7231
chr12	49580972	49581409	TUBA1A	1.28136	0.894307	1.66842	1.40052	6.56301	1.95844e-09	6.17107e-09	10.7546
chr10	104403103	104403801	RP11-47A8.5	0.93025	0.649236	1.21126	2.33509	6.5626	1.96222e-09	6.18231e-09	10.6281
chr6	132271043	132272975	CTGF	0.549669	0.383605	0.715733	3.98604	6.56191	1.96874e-09	6.20213e-09	10.3027
chr20	53767433	53768187	RPL12P4	1.04647	0.730284	1.36265	1.56105	6.56131	1.9744e-09	6.21867e-09	10.7263
chr12	104770959	104771430	TXNRD1	1.20088	0.838022	1.56374	0.864409	6.56094	1.97782e-09	6.22886e-09	10.813
chr15	91127085	91127520	CRTC3	1.26653	0.883821	1.64923	0.393666	6.56076	1.97952e-09	6.23385e-09	10.8643
chr1	239760418	239760736	CHRM3	0.959432	0.669501	1.24936	0.304208	6.5603	1.98391e-09	6.24676e-09	10.8671
chr7	73428090	73428655	ELN	1.29956	0.906837	1.69228	0.856756	6.56016	1.98523e-09	6.25077e-09	10.8085
chr2	52811220	52811648	AC139712.2	1.15666	0.807113	1.5062	0.697433	6.56004	1.9864e-09	6.25414e-09	10.8237
chr17	47467957	47468691	RP11-1079K10.1	1.15283	0.804363	1.5013	0.747063	6.55852	2.00087e-09	6.29789e-09	10.8106
chr10	78919391	78919937	RP11-180I22.2	1.16479	0.812676	1.5169	0.801082	6.55796	2.00619e-09	6.31387e-09	10.8039
chr4	154008682	154009580	RP11-285C1.2	1.01614	0.708963	1.32332	1.93106	6.55793	2.00652e-09	6.31479e-09	10.6654
chr11	87468500	87469312	RP11-720D4.3	0.850005	0.593048	1.10696	1.89973	6.55791	2.00671e-09	6.3153e-09	10.677
chr13	49869256	49869889	CDADC1	0.946188	0.66014	1.23224	1.60638	6.55757	2.00997e-09	6.32507e-09	10.7022
chr15	23810040	23810339	MKRN3	1.1199	0.781325	1.45847	0.596323	6.55735	2.01206e-09	6.33131e-09	10.8277
chr6	33385554	33386608	CUTA	0.782524	0.545946	1.0191	3.28911	6.55735	2.01208e-09	6.33135e-09	10.423
chr2	71483538	71483986	ZNF638	1.46667	1.02326	1.91009	0.386063	6.55728	2.01276e-09	6.33325e-09	10.8441
chr1	33626679	33627518	TRIM62	1.17449	0.819402	1.52957	1.40478	6.55723	2.01324e-09	6.33472e-09	10.7217
chr5	16727863	16728591	MYO10	0.852497	0.594746	1.11025	2.37876	6.55685	2.01683e-09	6.34561e-09	10.5938
chr19	5622480	5623543	SAFB2	1.02565	0.715527	1.33578	2.07698	6.55644	2.02088e-09	6.35712e-09	10.6272
chr8	123800864	123802109	ZHX2	0.622927	0.434562	0.811292	4.30859	6.55603	2.02479e-09	6.36874e-09	10.2028
chr3	15350994	15351887	snoU13	1.0904	0.760673	1.42014	1.40717	6.55589	2.02615e-09	6.37269e-09	10.7283
chr18	6405107	6405794	L3MBTL4	1.01711	0.709529	1.3247	1.63367	6.55553	2.02958e-09	6.38294e-09	10.6907
chr1	167189205	167190466	POU2F1	0.409672	0.285781	0.533563	5.13454	6.55542	2.0307e-09	6.38635e-09	9.97038
chr8	4695364	4695668	PAICSP4	1.0383	0.72429	1.35231	0.800413	6.55519	2.03288e-09	6.39282e-09	10.7889
chr15	80671976	80672458	RP11-210M15.2	1.26937	0.885438	1.65329	0.689929	6.55454	2.03925e-09	6.4121e-09	10.798
chr4	176748450	176749147	GPM6A	0.949394	0.662242	1.23655	1.60876	6.55448	2.03981e-09	6.41373e-09	10.6828
chr5	64659965	64660971	CTD-2375G15.1	0.701549	0.489353	0.913745	2.46641	6.55429	2.04168e-09	6.41941e-09	10.5688
chr12	97469317	97470460	RP11-397H6.1	0.846253	0.590268	1.10224	2.12398	6.55374	2.04709e-09	6.43572e-09	10.6269
chr4	185569653	185571430	CASP3	0.498312	0.347575	0.64905	4.66358	6.55368	2.04763e-09	6.43724e-09	10.0857
chr7	103180892	103181986	RELN	0.838845	0.585096	1.09259	3.32213	6.55362	2.04819e-09	6.43895e-09	10.4162
chr17	76355913	76357172	SOCS3	1.32787	0.926181	1.72956	1.57331	6.55346	2.04982e-09	6.44369e-09	10.6961
chr5	129188185	129188829	CHSY3	0.831279	0.579807	1.08275	1.88956	6.55332	2.05115e-09	6.44759e-09	10.6495
chr7	137686117	137687375	AKR1D1	0.392401	0.27369	0.511112	5.38357	6.55305	2.05378e-09	6.45576e-09	9.87783
chr1	84816282	84816645	SAMD13	1.06448	0.742414	1.38654	0.376447	6.55241	2.06011e-09	6.47465e-09	10.8269
chr1	229204130	229204547	RP5-1065P14.2	1.26188	0.880078	1.64369	0.301016	6.55209	2.06323e-09	6.48376e-09	10.8327
chr6	72056676	72057209	RP3-331H24.4	0.933209	0.650837	1.21558	1.33303	6.55182	2.06586e-09	6.49162e-09	10.7031
chr18	40144465	40145291	RNA5SP454	0.937134	0.653561	1.22071	2.38919	6.55151	2.06893e-09	6.50083e-09	10.5699
chr7	16960743	16961746	AC098592.7	0.930892	0.6492	1.21259	2.458	6.55131	2.07098e-09	6.50706e-09	10.5548
chr21	14425036	14425709	RNU6-614P	1.05756	0.737529	1.37758	1.88887	6.55119	2.07209e-09	6.51051e-09	10.6388
chr6	30069530	30070157	TRIM31-AS1	1.26333	0.881024	1.64564	1.01698	6.551	2.07396e-09	6.51603e-09	10.7495
chr6	100509322	100510106	NPM1P38	0.984335	0.68645	1.28222	1.95705	6.55088	2.0752e-09	6.51966e-09	10.6343
chr8	105458470	105459240	DPYS	1.02627	0.71568	1.33686	1.53358	6.55057	2.07825e-09	6.52864e-09	10.6881
chr3	119019680	119020324	RPS26P21	1.30018	0.906669	1.6937	0.853366	6.5501	2.08292e-09	6.5423e-09	10.7696
chr4	23167950	23168355	RP11-552M14.1	1.08073	0.753629	1.40783	0.510617	6.54996	2.08428e-09	6.54625e-09	10.7982
chr2	50091503	50092277	RPL7P13	1.01038	0.704551	1.3162	1.11111	6.54961	2.08785e-09	6.55712e-09	10.7375
chr11	71751531	71753232	NUMA1	0.780847	0.544476	1.01722	3.1839	6.54903	2.09359e-09	6.57436e-09	10.414
chr5	142403005	142403517	ARHGAP26	0.929554	0.648163	1.21094	1.22691	6.5489	2.0949e-09	6.5783e-09	10.7005
chr1	240280066	240280337	FMN2	1.17823	0.821552	1.53491	0.0550547	6.5487	2.09686e-09	6.58429e-09	10.8412
chr8	3303992	3304368	CSMD1	1.25629	0.87595	1.63663	0.160355	6.54822	2.10172e-09	6.59894e-09	10.8287
chr21	38903665	38904264	AP001421.1	1.2412	0.865418	1.61698	0.796575	6.54802	2.10368e-09	6.605e-09	10.7502
chr17	39844636	39845996	EIF1	0.79387	0.553498	1.03424	3.67013	6.54742	2.10978e-09	6.62324e-09	10.2991
chr16	88040946	88041286	BANP	1.34959	0.940939	1.75823	-0.0230243	6.54721	2.11186e-09	6.62943e-09	10.8357
chr15	25856639	25857252	AC023449.2	1.16893	0.81498	1.52289	1.35334	6.54708	2.1132e-09	6.63341e-09	10.6961
chr17	13278042	13278538	AC003664.1	1.13218	0.789324	1.47504	0.750653	6.54645	2.11954e-09	6.65252e-09	10.7645
chr12	62859772	62861464	MON2	0.493659	0.344163	0.643155	3.949	6.5464	2.12008e-09	6.65401e-09	10.2414
chr15	50295564	50296671	RNA5SP394	0.974525	0.679405	1.26964	2.72296	6.54634	2.12062e-09	6.65565e-09	10.498
chr3	25705260	25707249	TOP2B	0.337928	0.235577	0.440279	5.37009	6.54542	2.13002e-09	6.68377e-09	9.85595
chr2	168148808	168150406	AC074363.1	0.447211	0.311749	0.582672	4.69958	6.54486	2.13563e-09	6.70072e-09	10.0379
chr3	40552456	40552997	ZNF620	1.10431	0.769808	1.43881	0.718255	6.54483	2.13599e-09	6.70177e-09	10.7479
chr11	78792137	78793017	TENM4	1.0078	0.702526	1.31307	2.38227	6.5447	2.13728e-09	6.70554e-09	10.5346
chr6	122170693	122170957	HMGB3P18	0.956678	0.666879	1.24648	1.27156	6.54445	2.13991e-09	6.71322e-09	10.6843
chr19	14529815	14530505	DDX39A	1.09954	0.766457	1.43263	1.65124	6.54423	2.1421e-09	6.71965e-09	10.6242
chr2	121554831	121555898	GLI2	1.06801	0.744465	1.39155	1.78205	6.54404	2.14407e-09	6.72572e-09	10.6041
chr2	76225606	76226173	SUCLA2P2	1.01827	0.709781	1.32676	1.06924	6.54378	2.14669e-09	6.73348e-09	10.7041
chr9	80149093	80150130	RP11-111E2.1	1.00382	0.699687	1.30795	2.61577	6.54333	2.15133e-09	6.74717e-09	10.4948
chr8	119629920	119630161	SAMD12	1.12384	0.783296	1.46438	0.69193	6.5424	2.16085e-09	6.776e-09	10.744
chr8	142388396	142389091	GPR20	1.0294	0.717446	1.34136	1.81149	6.54175	2.16759e-09	6.79615e-09	10.5981
chr2	241152589	241152939	AC124861.1	1.32676	0.92469	1.72884	-0.0122303	6.54171	2.16802e-09	6.7974e-09	10.8031
chrX	122615826	122616063	GRIA3	1.12162	0.781704	1.46154	0.11267	6.5415	2.17018e-09	6.80369e-09	10.7872
chr5	16735788	16736763	MYO10	0.777959	0.542183	1.01374	2.67842	6.54125	2.17281e-09	6.81114e-09	10.4717
chr4	76911362	76912822	SDAD1	0.570318	0.397449	0.743187	3.893	6.5404	2.18162e-09	6.83735e-09	10.2259
chr11	103607455	103608329	MIR4693	0.908236	0.632935	1.18354	2.11865	6.54027	2.18302e-09	6.84145e-09	10.5452
chr16	17406826	17407536	XYLT1	1.11988	0.780425	1.45934	1.01225	6.54021	2.1836e-09	6.84304e-09	10.6836
chr3	64585261	64585739	ADAMTS9	1.09011	0.75967	1.42056	0.624361	6.54002	2.18554e-09	6.84883e-09	10.7386
chr12	13956667	13957170	RN7SKP162	0.957167	0.667	1.24733	1.08491	6.5395	2.19099e-09	6.86523e-09	10.6976
chr5	95194248	95195073	AC008592.5	0.614918	0.428498	0.801338	4.09313	6.53928	2.19331e-09	6.87191e-09	10.1657
chr9	71735945	71737599	TJP2	0.656456	0.457368	0.855543	3.66497	6.53681	2.21932e-09	6.94922e-09	10.2489
chr5	7261136	7261518	RP11-404K5.3	0.97336	0.678158	1.26856	0.965546	6.5367	2.22045e-09	6.95251e-09	10.6781
chr1	70819411	70820944	ANKRD13C	0.467094	0.325433	0.608754	4.3289	6.5367	2.22046e-09	6.95251e-09	10.0898
chr12	7008956	7010389	LRRC23	1.02636	0.715078	1.33764	1.88858	6.53661	2.22145e-09	6.95542e-09	10.5722
chr7	1083750	1084717	GPR146	0.812175	0.56585	1.0585	2.56087	6.53649	2.22265e-09	6.95896e-09	10.4647
chr9	99328802	99329970	CDC14B	0.806509	0.561902	1.05112	2.34203	6.53649	2.22268e-09	6.95897e-09	10.4947
chr3	9142787	9143298	SRGAP3	1.12931	0.786791	1.47182	0.898891	6.53634	2.22425e-09	6.96337e-09	10.6896
chr3	59244353	59244935	RP11-285B24.1	1.02316	0.712823	1.33349	0.834038	6.5361	2.22688e-09	6.97112e-09	10.7028
chr1	34391157	34391567	RP5-1007G16.1	1.3475	0.938758	1.75624	0.214791	6.53562	2.23195e-09	6.98659e-09	10.7582
chr18	50937698	50938596	DCC	0.841461	0.586197	1.09672	2.21492	6.53505	2.23797e-09	7.0048e-09	10.5259
chr20	9141332	9142055	PLCB4	0.863463	0.601503	1.12542	1.50493	6.53451	2.24381e-09	7.02236e-09	10.6198
chr1	110394834	110395600	RP4-735C1.6	1.23545	0.860632	1.61027	1.27656	6.53444	2.24458e-09	7.02459e-09	10.6395
chr7	146800902	146801186	AC006004.1	1.13683	0.791894	1.48176	0.10874	6.53376	2.25184e-09	7.04607e-09	10.7678
chr12	771270	772096	NINJ2	1.1037	0.768788	1.43861	1.16232	6.53321	2.25772e-09	7.06375e-09	10.6423
chr17	19014332	19014780	SNORD3D	1.3507	0.940837	1.76056	0.209991	6.53317	2.25813e-09	7.0649e-09	10.7571
chr3	60729204	60729928	RP11-641C17.1	0.979847	0.682517	1.27718	1.34538	6.53317	2.25815e-09	7.0649e-09	10.6206
chr3	134413040	134413929	KY	0.830948	0.578794	1.0831	2.30999	6.53299	2.26015e-09	7.07074e-09	10.4891
chr6	73086269	73087024	RIMS1	0.911157	0.634659	1.18766	1.68249	6.5329	2.26111e-09	7.07363e-09	10.5839
chr3	18943922	18944253	RNU6-138P	1.13327	0.789301	1.47725	0.529876	6.53152	2.27595e-09	7.11773e-09	10.714
chr3	184934353	184934702	EHHADH	1.13386	0.789689	1.47802	0.301967	6.5312	2.27952e-09	7.12835e-09	10.735
chr6	122168966	122170057	HMGB3P18	0.767129	0.534277	0.999982	2.99046	6.53118	2.27968e-09	7.12878e-09	10.3654
chr12	132413254	132414115	PUS1	0.96898	0.674848	1.26311	2.17096	6.53096	2.28213e-09	7.13619e-09	10.4843
chr16	49590974	49591639	ADAM3B	1.09933	0.765591	1.43306	1.09471	6.53023	2.29e-09	7.15933e-09	10.6359
chr1	203318908	203319263	FMOD	1.34978	0.940012	1.75956	0.0991834	6.53019	2.29043e-09	7.16053e-09	10.7452
chr12	125172311	125172927	SCARB1	1.16318	0.810034	1.51633	1.00424	6.52972	2.2956e-09	7.17596e-09	10.6478
chr2	43251652	43252144	AC016735.2	1.21483	0.845996	1.58366	1.27901	6.52967	2.29616e-09	7.17754e-09	10.616
chr7	47353203	47353620	TNS3	1.1153	0.77667	1.45394	1.36091	6.52931	2.3001e-09	7.18923e-09	10.6006
chr1	200289938	200290889	RP11-532L16.3	0.64469	0.448942	0.840438	3.20754	6.52916	2.30178e-09	7.19424e-09	10.3206
chr7	101458460	101460343	CUX1	0.840189	0.585079	1.0953	2.86927	6.52911	2.30229e-09	7.1957e-09	10.3803
chr14	75747673	75748223	FOS	1.21898	0.848854	1.5891	1.36631	6.5291	2.30239e-09	7.19596e-09	10.6045
chr8	54792193	54792642	RGS20	0.994664	0.692648	1.29668	1.95638	6.52906	2.3029e-09	7.19738e-09	10.5134
chr11	73018246	73019886	ARHGEF17	0.892586	0.621554	1.16362	2.59914	6.52882	2.30547e-09	7.20494e-09	10.4051
chr14	52585504	52586680	COX5AP2	0.916362	0.63811	1.19461	2.4912	6.52881	2.30564e-09	7.20538e-09	10.456
chr8	130965092	130966464	FAM49B	0.871567	0.606883	1.13625	2.55652	6.52797	2.31485e-09	7.23277e-09	10.4297
chr4	6418215	6418812	PPP2R2C	1.01915	0.70961	1.32869	1.55713	6.52719	2.32343e-09	7.258e-09	10.5675
chr19	54711945	54712506	AC012314.19	1.34071	0.933445	1.74798	0.398695	6.52617	2.33484e-09	7.29168e-09	10.6971
chr1	230864486	230865144	RN7SL467P	1.0635	0.740411	1.38658	1.19901	6.52566	2.34049e-09	7.30847e-09	10.6037
chr7	67687318	67687637	RP11-521C10.1	1.28979	0.897932	1.68165	0.313811	6.52522	2.34542e-09	7.3233e-09	10.7047
chr8	12293800	12295412	FAM86B2	0.771829	0.537323	1.00633	4.28444	6.52486	2.34944e-09	7.33535e-09	10.0497
chr4	27925918	27926436	AC007106.1	0.928536	0.646411	1.21066	1.50147	6.5247	2.35116e-09	7.34042e-09	10.5669
chr12	63478957	63479612	RSL24D1P5	1.06928	0.744389	1.39417	1.09805	6.52465	2.35183e-09	7.34236e-09	10.6176
chr19	1383188	1384222	NDUFS7	1.09114	0.759602	1.42268	2.45732	6.52458	2.35252e-09	7.34447e-09	10.4256
chr17	56604847	56605832	SEPT4	1.27997	0.890998	1.66893	1.71536	6.52364	2.36318e-09	7.3762e-09	10.5396
chr12	77686440	77687221	RP1-34H18.1	1.07792	0.750342	1.40549	1.25918	6.52349	2.36481e-09	7.3811e-09	10.6044
chr3	147663681	147664267	RP11-71N10.1	1.00028	0.696297	1.30426	1.55029	6.52348	2.36495e-09	7.38146e-09	10.562
chr2	241309136	241309879	GPC1	1.21593	0.846391	1.58547	1.05886	6.52307	2.3695e-09	7.39512e-09	10.606
chr14	65172162	65172525	PLEKHG3	1.0729	0.746815	1.39899	1.28902	6.52277	2.37293e-09	7.40532e-09	10.5953
chrX	17810807	17811435	RP3-389A20.2	1.13218	0.788072	1.47629	0.767069	6.52267	2.37406e-09	7.40866e-09	10.6267
chr1	39079612	39080302	RP11-334L9.1	1.27808	0.889622	1.66653	0.936352	6.52259	2.375e-09	7.41153e-09	10.6195
chr1	182269158	182269618	GS1-122H1.2	1.12362	0.782104	1.46514	0.859169	6.52246	2.37644e-09	7.41558e-09	10.6259
chr2	128165198	128166354	PROC	0.699289	0.486738	0.91184	3.2172	6.52224	2.37891e-09	7.42303e-09	10.2702
chr6	136755499	136756533	RP3-406A7.5	0.826892	0.575546	1.07824	2.60423	6.52199	2.38173e-09	7.43134e-09	10.3964
chr16	62259522	62260174	RNU6-21P	0.932768	0.649239	1.2163	1.58288	6.52199	2.38183e-09	7.4316e-09	10.5367
chr19	54370605	54371320	MYADM	1.09244	0.760366	1.42451	2.0876	6.52182	2.3837e-09	7.43705e-09	10.4621
chr7	146562871	146563136	AC084872.1	1.0711	0.745511	1.39669	0.296401	6.52175	2.38448e-09	7.43941e-09	10.6925
chrX	153209975	153210469	RENBP	1.18356	0.823776	1.54334	0.337279	6.52161	2.38606e-09	7.44391e-09	10.6668
chr1	45769019	45769947	ZSWIM5	0.969528	0.674772	1.26428	2.76464	6.52083	2.39499e-09	7.4702e-09	10.3538
chr6	84121311	84121855	ME1	0.921669	0.641459	1.20188	1.40642	6.52072	2.39625e-09	7.47376e-09	10.5741
chr6	168617328	168617809	RP11-503C24.2	1.08805	0.757249	1.41885	0.807336	6.5206	2.39761e-09	7.47762e-09	10.6255
chr9	35814465	35815676	HINT2	0.59244	0.412312	0.772567	3.97242	6.52032	2.40087e-09	7.48728e-09	10.1008
chr19	11308129	11308743	KANK2	1.23344	0.858371	1.60851	1.11493	6.51947	2.41052e-09	7.51586e-09	10.5818
chr15	31555923	31556824	RP11-16E12.2	1.08872	0.757632	1.41981	2.15351	6.51891	2.41704e-09	7.53562e-09	10.4433
chrX	117250002	117251433	KLHL13	0.720612	0.501447	0.939777	2.96886	6.5183	2.42401e-09	7.55652e-09	10.2908
chr1	2464248	2464582	HES5	1.22176	0.850173	1.59335	0.215119	6.51823	2.42479e-09	7.55877e-09	10.6697
chr8	141558354	141558765	AGO2	1.18666	0.825741	1.54759	0.542709	6.51805	2.42694e-09	7.56503e-09	10.6436
chr2	177841153	177842030	RNU6-187P	0.876851	0.610122	1.14358	2.01532	6.51719	2.43686e-09	7.59416e-09	10.4541
chr12	115573481	115574036	RP11-25E2.1	1.17574	0.818086	1.5334	0.748828	6.51701	2.43902e-09	7.60036e-09	10.6186
chr6	158410755	158411296	SYNJ2	1.18322	0.823278	1.54315	1.14332	6.5169	2.4402e-09	7.60385e-09	10.5691
chr18	3282948	3283186	RP11-838N2.5	1.18172	0.822235	1.54121	0.235549	6.51683	2.44104e-09	7.60614e-09	10.6761
chr16	20397207	20398193	RP11-429K17.1	1.1697	0.81386	1.52553	1.25891	6.5167	2.44255e-09	7.6106e-09	10.5563
chr10	88346152	88346706	RPL7AP8	1.19861	0.833949	1.56327	0.821644	6.51618	2.4486e-09	7.6285e-09	10.5982
chr1	9129489	9130058	SLC2A5	1.21218	0.843393	1.58098	0.457505	6.51617	2.44879e-09	7.629e-09	10.6497
chr2	85674025	85674890	RN7SL251P	1.05445	0.733635	1.37527	1.64076	6.51591	2.45182e-09	7.63825e-09	10.4894
chr4	121743084	121743675	PRDM5	0.925814	0.644126	1.2075	2.29376	6.51568	2.45451e-09	7.64619e-09	10.4092
chr1	34631798	34633097	C1orf94	1.00206	0.697174	1.30695	2.33156	6.51566	2.45475e-09	7.64682e-09	10.4052
chr19	45504404	45505831	RELB	0.923189	0.642289	1.20409	2.8711	6.51543	2.45744e-09	7.65454e-09	10.3042
chr1	85239788	85241094	AC104169.1	0.878245	0.611001	1.14549	2.77595	6.51497	2.46277e-09	7.67025e-09	10.321
chr10	72431715	72432808	ADAMTS14	1.30473	0.907698	1.70176	1.94824	6.51476	2.46528e-09	7.67786e-09	10.4585
chr3	73046929	73047130	PPP4R2	1.13482	0.789488	1.48015	0.374127	6.5147	2.46598e-09	7.68e-09	10.6515
chr18	377395	378745	RP11-720L2.2	0.682847	0.475045	0.890649	3.31467	6.51444	2.469e-09	7.68881e-09	10.2048
chr5	50159244	50159887	RP11-317O24.1	0.971302	0.675717	1.26689	1.41644	6.51442	2.46922e-09	7.68937e-09	10.5333
chr11	76091396	76092851	PRKRIR	0.62005	0.431345	0.808755	3.64448	6.51399	2.47433e-09	7.70487e-09	10.1556
chr22	50523764	50524423	MLC1	1.1291	0.785453	1.47274	0.642195	6.51369	2.47783e-09	7.7152e-09	10.6179
chr19	1907955	1908184	ADAT3	1.25152	0.870609	1.63244	-0.307816	6.5135	2.48012e-09	7.72209e-09	10.6972
chr18	25734360	25734701	CDH2	0.926232	0.644309	1.20815	1.21697	6.51319	2.48373e-09	7.73295e-09	10.5503
chr3	10416056	10416373	MIR885	1.1785	0.819788	1.53721	0.437902	6.51308	2.48503e-09	7.73664e-09	10.6301
chr3	66437154	66437981	LRIG1	0.954847	0.664196	1.2455	1.69608	6.51278	2.48862e-09	7.74692e-09	10.4873
chrX	31355447	31356376	RNU6-894P	0.860433	0.598506	1.12236	1.3706	6.51239	2.49323e-09	7.76076e-09	10.5124
chr11	19208867	19210158	RP11-428C19.4	0.854324	0.59424	1.11441	2.64186	6.51197	2.49825e-09	7.77585e-09	10.3418
chr5	43009468	43009736	CTD-2201E18.5	1.27584	0.887417	1.66426	0.0217822	6.51175	2.50091e-09	7.78368e-09	10.6737
chr16	3053675	3054429	LA16c-380H5.2	1.07993	0.751112	1.40874	1.98869	6.51101	2.50972e-09	7.81005e-09	10.4342
chr3	189900540	189901346	NMNAT1P3	0.856993	0.596052	1.11793	2.00033	6.51087	2.51139e-09	7.81497e-09	10.4318
chr18	45935111	45937174	ZBTB7C	0.611331	0.425179	0.797482	4.07532	6.51049	2.51593e-09	7.82846e-09	10.032
chr11	65405259	65405671	SIPA1	1.18347	0.823095	1.54384	0.584494	6.5104	2.51697e-09	7.83143e-09	10.602
chr12	15723920	15724770	PTPRO	0.886368	0.616437	1.1563	2.09363	6.50978	2.52437e-09	7.8534e-09	10.416
chr20	1871335	1871779	SIRPA	1.06392	0.739905	1.38793	0.912514	6.50951	2.52764e-09	7.86292e-09	10.5584
chr16	65151652	65152238	CDH11	0.801891	0.557677	1.04611	3.07746	6.50951	2.52771e-09	7.86307e-09	10.2524
chr5	139702538	139703022	HBEGF	1.1004	0.765255	1.43555	0.808354	6.5091	2.53265e-09	7.87744e-09	10.5736
chr1	238732040	238732353	KRT18P32	1.14621	0.79709	1.49533	0.0803605	6.50868	2.53774e-09	7.89287e-09	10.6553
chr16	17510290	17510709	XYLT1	1.30954	0.910668	1.70842	0.22377	6.5086	2.5386e-09	7.89521e-09	10.6292
chr5	72950115	72951226	ARHGEF28	0.781612	0.543538	1.01969	2.64221	6.50854	2.53934e-09	7.8973e-09	10.3275
chr11	67980057	67980708	SUV420H1	1.17539	0.81737	1.53342	1.18841	6.50842	2.54078e-09	7.90152e-09	10.5281
chr2	187597915	187598706	AC017101.10	0.949156	0.660033	1.23828	2.73578	6.50818	2.5437e-09	7.91013e-09	10.2976
chr7	76177999	76179352	AC004980.7	0.670081	0.465963	0.8742	3.31251	6.50803	2.5455e-09	7.91568e-09	10.192
chr1	177251095	177251492	BRINP2	1.23244	0.856997	1.60789	0.579053	6.50762	2.5505e-09	7.93022e-09	10.5862
chr2	33099962	33100372	LINC00486	0.944291	0.656623	1.23196	0.656056	6.50757	2.55114e-09	7.93208e-09	10.5843
chr11	96074895	96075191	MIR1260B	1.02455	0.712424	1.33667	1.56054	6.50747	2.55234e-09	7.93528e-09	10.4784
chr2	51701596	51702315	KNOP1P3	1.0381	0.721844	1.35435	0.763522	6.50739	2.55327e-09	7.93799e-09	10.5846
chr18	76265560	76266766	RP11-123I22.1	0.77424	0.538368	1.01011	2.73879	6.50734	2.55392e-09	7.93987e-09	10.2973
chr5	166759341	166759790	CTB-105L4.2	0.960705	0.668013	1.2534	0.871089	6.50704	2.55763e-09	7.95074e-09	10.5602
chr8	10873231	10874406	XKR6	0.834011	0.579916	1.08811	2.88306	6.507	2.55811e-09	7.95209e-09	10.2662
chr16	4426137	4426581	VASN	1.13743	0.790875	1.48398	0.898836	6.50665	2.56238e-09	7.96477e-09	10.5498
chr1	241774280	241774874	OPN3	0.917245	0.637775	1.19671	1.43025	6.50661	2.56284e-09	7.96599e-09	10.4897
chr6	156635405	156636507	SNORD28	0.911853	0.633984	1.18972	2.1575	6.50562	2.5749e-09	8.00159e-09	10.3798
chr15	89319834	89320256	RP11-343B18.2	1.27685	0.887745	1.66595	0.665613	6.50548	2.57663e-09	8.00665e-09	10.5756
chr8	48656037	48656419	CEBPD	1.08891	0.757066	1.42076	0.511073	6.50519	2.58024e-09	8.01732e-09	10.5902
chr14	81124455	81124839	CEP128	0.929819	0.646452	1.21319	0.656543	6.50508	2.58152e-09	8.02101e-09	10.5739
chr1	23098581	23098887	EPHB2	1.22777	0.853601	1.60195	0.0920262	6.50505	2.58193e-09	8.02223e-09	10.6307
chr13	85888707	85889251	LINC00351	0.996987	0.693108	1.30087	1.59786	6.50419	2.59252e-09	8.05359e-09	10.4691
chr5	109234062	109235203	PGAM5P1	0.799619	0.555864	1.04337	2.25976	6.5033	2.6035e-09	8.086e-09	10.3489
chr10	81141561	81142060	RP11-342M3.5	1.25689	0.873743	1.64005	1.01681	6.50328	2.60372e-09	8.08648e-09	10.5254
chr19	22800646	22800985	CTC-457E21.7	1.50758	1.048	1.96715	0.107826	6.50319	2.60488e-09	8.08981e-09	10.6173
chr4	25811583	25812737	SEL1L3	0.889932	0.618614	1.16125	2.27627	6.50251	2.61329e-09	8.11444e-09	10.3398
chr10	14523459	14524137	FRMD4A	1.36095	0.945998	1.7759	1.50713	6.50201	2.61953e-09	8.13278e-09	10.4654
chr17	38255224	38255882	NR1D1	1.00909	0.701414	1.31676	2.03676	6.50196	2.62013e-09	8.13452e-09	10.3797
chr13	106885037	106885777	RNA5SP38	0.902883	0.627589	1.17818	1.65131	6.50189	2.62111e-09	8.13729e-09	10.452
chr2	74991166	74991724	AC007387.2	1.07056	0.7441	1.39703	0.998375	6.50102	2.63196e-09	8.16959e-09	10.5105
chr3	132883155	132883544	TMEM108	1.07704	0.74858	1.4055	0.668872	6.50059	2.63739e-09	8.18521e-09	10.5619
chr9	139406472	139407168	MIR4673	1.55593	1.08141	2.03044	0.950994	6.50046	2.63892e-09	8.18934e-09	10.5322
chr4	28279369	28280194	RP11-180C1.1	0.964767	0.670521	1.25901	2.10216	6.50005	2.64417e-09	8.2049e-09	10.3709
chr9	19988020	19988781	RP11-378I6.2	0.941243	0.654171	1.22832	1.9322	6.50003	2.64442e-09	8.20558e-09	10.3958
chr5	140855111	140856117	PCDHGC3	0.925291	0.643075	1.20751	2.24873	6.49983	2.64695e-09	8.21296e-09	10.3361
chr16	4303292	4304311	RP11-95P2.1	0.895539	0.622395	1.16868	2.518	6.49975	2.64787e-09	8.21575e-09	10.2852
chrX	45051066	45051477	CXorf36	1.12868	0.784413	1.47294	0.448806	6.49952	2.65082e-09	8.22422e-09	10.551
chr2	123609726	123610585	AC062020.2	0.895201	0.622148	1.16825	1.80627	6.49948	2.6513e-09	8.22548e-09	10.4071
chr21	34403024	34403348	OLIG2	1.14561	0.796164	1.49505	0.869778	6.49927	2.65401e-09	8.23348e-09	10.5172
chr2	42153222	42153592	AC104654.2	1.18802	0.825614	1.55042	0.445477	6.49882	2.65964e-09	8.25033e-09	10.5504
chr15	26401881	26402771	LINC00929	0.854388	0.593735	1.11504	2.01834	6.49825	2.66684e-09	8.27108e-09	10.3644
chr13	99134870	99135854	STK24	0.882052	0.612946	1.15116	1.95286	6.49794	2.6708e-09	8.28279e-09	10.3755
chr1	74610760	74611139	LRRIQ3	1.05037	0.729908	1.37082	0.484748	6.49791	2.67115e-09	8.2838e-09	10.5639
chr17	56606682	56607036	SEPT4	1.20311	0.836037	1.57018	0.71379	6.4977	2.6739e-09	8.29185e-09	10.5362
chr6	34216230	34217428	C6orf1	0.857297	0.595725	1.11887	2.82479	6.49748	2.67665e-09	8.30005e-09	10.2332
chr1	43737745	43738098	TMEM125	1.36442	0.948107	1.78073	0.248056	6.49729	2.67909e-09	8.30725e-09	10.5779
chr3	52739173	52740468	GLT8D1	0.746353	0.518619	0.974086	2.60595	6.49712	2.6812e-09	8.3136e-09	10.2729
chr5	90598550	90599516	LUCAT1	0.994652	0.691059	1.29825	2.36171	6.49505	2.70777e-09	8.39274e-09	10.3095
chr6	100036397	100037179	RP1-199J3.5	1.07904	0.749686	1.40839	1.56337	6.49501	2.70834e-09	8.39437e-09	10.415
chr18	4083690	4084260	DLGAP1	0.95954	0.666655	1.25243	1.03337	6.49486	2.71025e-09	8.40008e-09	10.4859
chr4	20404892	20405406	SLIT2-IT1	0.974726	0.677201	1.27225	0.922179	6.49475	2.71161e-09	8.40402e-09	10.5066
chr16	4322803	4323810	TFAP4	1.07257	0.745154	1.4	1.5407	6.49419	2.71887e-09	8.42546e-09	10.419
chr1	180142970	180143708	QSOX1	0.902079	0.626704	1.17745	2.13687	6.49419	2.71894e-09	8.42561e-09	10.3268
chr22	39129320	39130413	GTPBP1	1.2343	0.857502	1.61111	2.25007	6.49402	2.72111e-09	8.43213e-09	10.3134
chr7	120583343	120584076	ING3	0.975975	0.678029	1.27392	2.06748	6.4939	2.72262e-09	8.43659e-09	10.3403
chrX	108872358	108873077	KCNE1L	0.890183	0.618423	1.16194	1.83651	6.49379	2.72407e-09	8.44067e-09	10.3688
chr6	96505494	96506675	FUT9	0.819556	0.569324	1.06979	3.22266	6.49291	2.73553e-09	8.47474e-09	10.1524
chr16	3450663	3451547	ZNF174	1.06613	0.740576	1.39169	2.05691	6.49217	2.74517e-09	8.50305e-09	10.3325
chr3	59695349	59695835	RP11-719N22.1	0.994978	0.691142	1.29881	1.15929	6.49199	2.74748e-09	8.50992e-09	10.4457
chr19	19774320	19775246	ATP13A1	0.742057	0.515436	0.968679	3.01741	6.49143	2.75475e-09	8.53149e-09	10.1611
chr8	5834829	5835242	RP11-158A14.1	1.00428	0.697537	1.31102	0.355559	6.49061	2.76556e-09	8.56343e-09	10.5436
chr14	80988912	80989612	CEP128	0.849091	0.589748	1.10843	1.51552	6.49058	2.76601e-09	8.56475e-09	10.403
chr9	107688697	107689341	RP11-217B7.2	0.734818	0.51037	0.959267	3.13638	6.49034	2.76918e-09	8.57384e-09	10.1304
chr14	53509234	53509552	RP11-368P15.3	1.14873	0.797846	1.49961	0.212634	6.49024	2.77051e-09	8.57775e-09	10.5445
chr12	9568311	9569416	RP11-599J14.2	0.991514	0.68865	1.29438	2.46205	6.49016	2.77157e-09	8.58073e-09	10.2628
chr16	69873915	69874332	WWP2	1.21775	0.845757	1.58973	0.437461	6.4898	2.7762e-09	8.59431e-09	10.5309
chr19	49588094	49589193	SNRNP70	1.09412	0.759895	1.42835	1.96958	6.48974	2.77711e-09	8.59695e-09	10.334
chr8	144450302	144451318	RHPN1	0.907385	0.630188	1.18458	2.84554	6.48944	2.78109e-09	8.60869e-09	10.1892
chr11	1481491	1482245	BRSK2	1.04825	0.728013	1.3685	1.44159	6.48922	2.78388e-09	8.61698e-09	10.4082
chr1	118818495	118818970	RNA5SP56	0.960983	0.667373	1.25459	1.1323	6.48857	2.79251e-09	8.64253e-09	10.4443
chr14	105209729	105210200	ADSSL1	1.13241	0.786407	1.47841	0.55116	6.4883	2.79611e-09	8.65275e-09	10.5034
chr5	132174351	132174603	SHROOM1	1.13449	0.787836	1.48115	-0.0929478	6.48796	2.80073e-09	8.66609e-09	10.557
chr17	79362855	79363084	RP11-1055B8.4	1.34678	0.935241	1.75833	0.153424	6.48763	2.80506e-09	8.67897e-09	10.5417
chr2	1645280	1645575	PXDN	1.0387	0.721275	1.35612	-0.0637889	6.48717	2.81118e-09	8.69675e-09	10.5518
chr3	130567854	130568415	ATP2C1	1.01503	0.704837	1.32522	1.24395	6.4871	2.81211e-09	8.6995e-09	10.4148
chr17	7154902	7156160	ELP5	1.01446	0.704428	1.32448	2.79387	6.48689	2.81495e-09	8.70791e-09	10.188
chr1	231831405	231832029	DISC1	1.2265	0.851655	1.60135	0.937075	6.4866	2.81882e-09	8.71923e-09	10.458
chr9	18747667	18748085	RP11-503K16.2	0.933708	0.648322	1.21909	1.61965	6.48608	2.82585e-09	8.73982e-09	10.3662
chr1	100151043	100151786	PALMD	0.812209	0.563943	1.06047	2.50487	6.48566	2.83141e-09	8.75641e-09	10.2383
chr6	24105278	24105905	NRSN1	0.868509	0.603033	1.13399	1.84092	6.48564	2.83167e-09	8.75715e-09	10.3213
chr11	1562380	1563285	DUSP8	1.16559	0.809291	1.5219	1.71499	6.48534	2.83584e-09	8.76947e-09	10.3461
chr2	11797770	11798206	AC110754.3	1.07433	0.745905	1.40275	1.18284	6.48501	2.84026e-09	8.78277e-09	10.4201
chr8	70723341	70724255	RP11-159H10.4	0.757042	0.525581	0.988504	2.49707	6.48403	2.85344e-09	8.82138e-09	10.2262
chr16	11017636	11018150	CIITA	1.23985	0.860745	1.61896	0.894165	6.48352	2.86036e-09	8.84169e-09	10.4421
chr2	100359638	100360152	AFF3	1.23305	0.856019	1.61009	0.705615	6.48344	2.86151e-09	8.84507e-09	10.4604
chr8	2487629	2487963	RP11-378A12.1	1.21907	0.846235	1.59191	-0.174056	6.48208	2.88008e-09	8.8998e-09	10.552
chr12	95197690	95198200	KRT19P2	0.958107	0.665062	1.25115	1.04769	6.48163	2.88618e-09	8.918e-09	10.4132
chr3	90151288	90151987	U3	1.00973	0.700885	1.31858	1.83642	6.48135	2.89003e-09	8.9292e-09	10.3204
chr22	30424548	30425133	MTMR3	1.38623	0.962216	1.81025	0.584395	6.48125	2.89148e-09	8.93363e-09	10.4681
chr7	154751826	154752469	PAXIP1	1.13321	0.786581	1.47983	0.764925	6.48118	2.89244e-09	8.93642e-09	10.4506
chr4	61671474	61671896	RP11-593F5.1	0.968046	0.671932	1.26416	1.12166	6.48099	2.89508e-09	8.94422e-09	10.4159
chr3	156748425	156749950	RN7SKP177	0.958132	0.665047	1.25122	2.66579	6.48092	2.89603e-09	8.94685e-09	10.2005
chr9	100684172	100685375	C9orf156	0.630214	0.437429	0.823	3.74453	6.48064	2.89983e-09	8.95822e-09	9.97335
chr7	143160240	143161360	TAS2R41	0.888544	0.616727	1.16036	1.95317	6.48046	2.90231e-09	8.96551e-09	10.3015
chr15	69781412	69781860	RP11-279F6.1	1.33507	0.926648	1.7435	0.260654	6.48035	2.90393e-09	8.97028e-09	10.5007
chr12	118558697	118559000	VSIG10	1.20566	0.836819	1.5745	0.1092	6.4802	2.90586e-09	8.97573e-09	10.5123
chr1	244503087	244503485	C1orf100	1.25659	0.872146	1.64104	0.525775	6.47983	2.91106e-09	8.99103e-09	10.4631
chr1	52343822	52345213	NRD1	0.711662	0.49391	0.929413	3.4201	6.47914	2.92067e-09	9.01893e-09	10.0377
chr20	1822128	1822706	RP5-968J1.1	1.04172	0.722976	1.36046	1.16255	6.47913	2.92081e-09	9.01929e-09	10.3935
chr15	26771366	26771637	GABRB3	1.17971	0.818742	1.54069	-0.232658	6.47899	2.92272e-09	9.02501e-09	10.54
chr12	32005638	32006272	RP11-428G5.4	0.931449	0.646428	1.21647	1.36405	6.47868	2.92701e-09	9.03746e-09	10.3783
chr16	81306844	81307671	BCMO1	0.931989	0.646795	1.21718	1.49037	6.4785	2.92954e-09	9.04473e-09	10.3547
chr10	106861031	106861999	SORCS3	0.837613	0.581282	1.09394	2.32326	6.47808	2.93531e-09	9.06165e-09	10.2236
chr18	3283417	3284394	RP11-838N2.5	0.849685	0.589657	1.10971	2.07992	6.47802	2.93615e-09	9.06407e-09	10.2641
chr16	58425898	58427247	GINS3	0.730199	0.506737	0.953661	3.05286	6.47801	2.93633e-09	9.06455e-09	10.1171
chr2	1976186	1976775	MYT1L	1.05358	0.73114	1.37602	1.55846	6.47771	2.9405e-09	9.0769e-09	10.3433
chr1	77974655	77975244	AK5	0.985125	0.683633	1.28662	1.2716	6.47768	2.94093e-09	9.078e-09	10.3645
chr12	125423662	125425752	RPL22P19	0.728936	0.505846	0.952026	3.83032	6.4776	2.94211e-09	9.08148e-09	9.93693
chr16	12329008	12329313	ACA64	1.15332	0.800341	1.5063	-0.141436	6.47746	2.94405e-09	9.0874e-09	10.5192
chr7	7832805	7833380	RPA3-AS1	0.905759	0.628545	1.18297	1.5381	6.47743	2.94444e-09	9.08847e-09	10.3377
chr17	49112869	49113115	SPAG9	1.32368	0.918535	1.72883	-0.26845	6.47704	2.94994e-09	9.10422e-09	10.5301
chr6	116297475	116298113	FRK	0.994249	0.689927	1.29857	1.88471	6.47689	2.95195e-09	9.11014e-09	10.3042
chr13	78976342	78977279	RPL31P54	0.836229	0.58027	1.09219	2.41385	6.47677	2.9537e-09	9.1153e-09	10.2047
chr22	46502903	46503509	MIRLET7A3	1.15617	0.80228	1.51006	1.24893	6.47673	2.95422e-09	9.11676e-09	10.3623
chr5	8340224	8341233	RP11-480D4.5	0.931342	0.646235	1.21645	2.15855	6.47597	2.96492e-09	9.14802e-09	10.25
chr3	6811905	6813320	GRM7	0.884803	0.613938	1.15567	1.9013	6.47587	2.96633e-09	9.15221e-09	10.2985
chr5	134710622	134711106	H2AFY	1.07733	0.747513	1.40714	0.774482	6.47563	2.9698e-09	9.16245e-09	10.4174
chr9	13143223	13143867	MPDZ	0.994267	0.689874	1.29866	1.74879	6.47548	2.97179e-09	9.16853e-09	10.3081
chr12	89950709	89951186	RP11-981P6.1	1.078	0.747907	1.4081	0.853104	6.47414	2.99077e-09	9.22403e-09	10.412
chr5	162864107	162865227	CCNG1	0.432465	0.300035	0.564894	4.78585	6.47398	2.99315e-09	9.2306e-09	9.6789
chr3	159509731	159510278	RNU2-31P	1.07296	0.744393	1.40153	1.70495	6.47385	2.99503e-09	9.23593e-09	10.3077
chr4	159157601	159158367	TMEM144	0.980483	0.680229	1.28074	2.0746	6.47374	2.99658e-09	9.24046e-09	10.2567
chr2	160653930	160655170	CD302	0.896047	0.621645	1.17045	2.45951	6.47363	2.99809e-09	9.24467e-09	10.1847
chr2	223950881	223951647	KCNE4	0.864444	0.599709	1.12918	1.82486	6.47335	3.00204e-09	9.25646e-09	10.2748
chr19	5947449	5947863	RANBP3	1.36174	0.944696	1.77879	0.26003	6.47314	3.00515e-09	9.26543e-09	10.4654
chr4	55305878	55307315	RP11-545H22.1	0.796352	0.552425	1.04028	2.9643	6.47216	3.01913e-09	9.30621e-09	10.112
chr2	32234742	32236649	MEMO1	0.562015	0.38986	0.734169	4.11071	6.47192	3.02252e-09	9.31627e-09	9.84449
chr9	131643835	131645217	LRRC8A	0.876771	0.60819	1.14535	3.05355	6.47166	3.02629e-09	9.32696e-09	10.076
chr19	53757988	53758376	ZNF677	1.19699	0.83031	1.56367	0.434404	6.47152	3.02824e-09	9.33273e-09	10.4361
chr7	73786254	73787476	CLIP2	1.11573	0.773907	1.45755	1.88837	6.47085	3.0379e-09	9.36141e-09	10.2652
chr3	129325352	129326192	PLXND1	0.996132	0.690943	1.30132	2.26405	6.47071	3.04e-09	9.36773e-09	10.1981
chr18	46460003	46460875	SMAD7	0.935278	0.648718	1.22184	1.76434	6.47038	3.04476e-09	9.38163e-09	10.2718
chr12	28067789	28068757	RP11-993B23.1	0.924277	0.641087	1.20747	2.40375	6.47036	3.04499e-09	9.38226e-09	10.1773
chr16	17870660	17871109	CTD-3229J4.1	1.30621	0.905967	1.70645	0.33035	6.46984	3.05251e-09	9.40403e-09	10.4389
chr5	143171899	143172351	HMHB1	0.959784	0.665638	1.25393	0.79556	6.46866	3.06969e-09	9.45404e-09	10.3942
chr3	62304127	62305352	C3orf14	0.62933	0.436454	0.822206	3.2308	6.46851	3.07195e-09	9.46061e-09	10.0301
chr8	6318253	6318582	MCPH1	1.16676	0.80915	1.52437	0.180101	6.46809	3.0781e-09	9.47844e-09	10.4436
chr2	77075275	77075550	RNA5SP98	1.14101	0.791272	1.49075	-0.0114863	6.46772	3.0834e-09	9.49389e-09	10.465
chr12	60201964	60202601	RP11-813P10.2	0.860393	0.596663	1.12412	1.72266	6.46759	3.08539e-09	9.49954e-09	10.2738
chr12	14406576	14406792	GNAI2P1	1.13179	0.784862	1.47871	0.622288	6.46745	3.08739e-09	9.50523e-09	10.39
chr10	52337359	52337982	RMRPP4	0.808851	0.560912	1.05679	2.05295	6.46736	3.0887e-09	9.50887e-09	10.2242
chr7	93057568	93058330	MIR653	0.903284	0.626376	1.18019	1.75727	6.46686	3.09613e-09	9.5305e-09	10.2645
chr9	137426078	137426351	RP11-473E2.4	1.1992	0.831553	1.56685	-0.094579	6.46641	3.10279e-09	9.55003e-09	10.4598
chr4	3639238	3639671	RP3-368B9.2	1.17492	0.814712	1.53513	0.217972	6.46637	3.10326e-09	9.55132e-09	10.4347
chrX	24640224	24640502	RP11-753E22.3	1.16719	0.809343	1.52503	-0.143862	6.4662	3.10583e-09	9.55845e-09	10.4605
chr4	3323079	3324125	RP11-357G3.1	1.08487	0.752245	1.41749	1.54401	6.46589	3.11037e-09	9.57121e-09	10.2825
chr10	72034454	72034774	NPFFR1	1.17867	0.817282	1.54006	0.264884	6.46582	3.11146e-09	9.5741e-09	10.4271
chr17	4710203	4710567	PLD2	1.38775	0.962253	1.81325	0.0987833	6.46576	3.11236e-09	9.57664e-09	10.4403
chr10	13758156	13758600	RP11-295P9.6	1.10628	0.767086	1.44548	0.416769	6.46573	3.11276e-09	9.57779e-09	10.4221
chr11	134454661	134454926	AP004550.1	1.1555	0.80119	1.50981	0.00379362	6.46532	3.1188e-09	9.5954e-09	10.4536
chr17	62233119	62234003	TEX2	1.37621	0.954221	1.7982	1.42617	6.46527	3.11957e-09	9.59762e-09	10.3023
chr8	139600830	139601100	COL22A1	1.19161	0.826154	1.55706	0.063919	6.46409	3.13705e-09	9.64945e-09	10.4446
chr15	30175056	30175300	RP11-680F8.3	1.22089	0.846416	1.59536	-0.584862	6.46337	3.14777e-09	9.68098e-09	10.4873
chr2	222846446	222847262	HSPA9P1	0.970014	0.672478	1.26755	1.26732	6.46313	3.1514e-09	9.69151e-09	10.3184
chr2	70321936	70322766	AC016700.3	1.08977	0.755493	1.42404	1.20595	6.46304	3.15281e-09	9.69559e-09	10.3157
chr20	7892340	7893033	HAO1	0.942328	0.653266	1.23139	1.51159	6.46273	3.15735e-09	9.70886e-09	10.2677
chr10	134106636	134107455	STK32C	1.04958	0.727614	1.37155	1.62452	6.4626	3.15942e-09	9.71488e-09	10.2526
chr2	47167583	47168863	TTC7A	0.860468	0.596484	1.12445	2.43533	6.46192	3.16958e-09	9.74468e-09	10.1388
chr1	53018620	53019597	ZCCHC11	0.855926	0.593294	1.11856	2.52689	6.46089	3.18516e-09	9.78951e-09	10.1046
chr8	26876872	26877671	RP11-613H2.1	0.953944	0.661203	1.24668	1.80357	6.46017	3.19606e-09	9.82137e-09	10.2234
chr7	140931185	140931636	RP5-1173P7.1	1.05341	0.730128	1.3767	0.709409	6.45977	3.20214e-09	9.83915e-09	10.3557
chr3	8913016	8913585	RAD18	1.00955	0.699717	1.31938	0.808784	6.45958	3.20507e-09	9.84791e-09	10.3456
chr22	29999064	30000042	NF2	0.710964	0.492751	0.929176	3.28751	6.45911	3.21219e-09	9.86879e-09	9.9569
chr1	237025858	237026884	MTR	1.19028	0.824944	1.55561	1.71125	6.45897	3.21424e-09	9.87453e-09	10.2248
chr1	41980585	41981192	RP11-486B10.3	1.28217	0.8886	1.67574	0.740342	6.45845	3.22225e-09	9.89759e-09	10.3477
chr3	121271125	121271619	POLQ	1.16484	0.807257	1.52241	0.401889	6.458	3.22907e-09	9.91779e-09	10.379
chr16	12456766	12457158	SNX29	1.36611	0.94672	1.78549	0.201056	6.45765	3.23448e-09	9.93374e-09	10.3937
chr4	183843909	183844757	DCTD	0.945696	0.655371	1.23602	1.92616	6.45759	3.23543e-09	9.93657e-09	10.198
chr2	179990520	179990777	snoU13	0.953755	0.660951	1.24656	0.356056	6.4575	3.2368e-09	9.94038e-09	10.3814
chr14	103058102	103059337	RCOR1	0.816994	0.566171	1.06782	3.1981	6.45738	3.23871e-09	9.94593e-09	9.96571
chr5	7412443	7413570	ADCY2	0.753343	0.522049	0.984637	2.42213	6.45703	3.24403e-09	9.96174e-09	10.1117
chr3	54966664	54966994	LRTM1	1.37196	0.950733	1.79319	0.274299	6.45695	3.24532e-09	9.96539e-09	10.3906
chr2	9705593	9705874	RP11-214N9.1	1.17023	0.810938	1.52953	0.070722	6.45691	3.24594e-09	9.96711e-09	10.4048
chr7	78048796	78050153	RPL13AP17	0.804079	0.557199	1.05096	2.78269	6.45681	3.24743e-09	9.97145e-09	10.0562
chr3	46521922	46522553	LTF	1.3167	0.912423	1.72098	0.470303	6.45672	3.24877e-09	9.97531e-09	10.3585
chr11	45387714	45388167	RP11-430H10.2	1.19791	0.830106	1.56572	0.747701	6.45667	3.24964e-09	9.97785e-09	10.336
chr8	145060310	145060793	PARP10	1.11828	0.774907	1.46165	0.694129	6.4564	3.25369e-09	9.98968e-09	10.3376
chr11	62538521	62539406	TAF6L	0.794981	0.550873	1.03909	2.43529	6.45623	3.25638e-09	9.99786e-09	10.1046
chr7	54891409	54891910	SNORA73	1.0956	0.759164	1.43204	1.27459	6.45586	3.26217e-09	1.0015e-08	10.2753
chr4	87223212	87223953	RN7SKP96	0.911545	0.631618	1.19147	2.26246	6.45562	3.26589e-09	1.0026e-08	10.1387
chr6	160860749	160861256	AL591069.1	1.02865	0.712745	1.34456	1.1571	6.45523	3.27179e-09	1.00434e-08	10.2893
chr3	173309168	173309645	NLGN1	1.02863	0.712701	1.34457	0.774968	6.45463	3.28127e-09	1.00707e-08	10.3274
chr14	65204402	65205048	PLEKHG3	1.10381	0.764781	1.44284	1.32825	6.45449	3.28339e-09	1.0077e-08	10.253
chr1	6453143	6454305	ACOT7	0.932773	0.64624	1.21931	2.70857	6.45365	3.29652e-09	1.01149e-08	10.0471
chr17	25959752	25960249	LGALS9	1.31087	0.908177	1.71355	0.71253	6.45347	3.29939e-09	1.01233e-08	10.3223
chr12	53932246	53932517	ATF7	1.39211	0.964455	1.81976	-0.0708371	6.45337	3.30088e-09	1.01275e-08	10.4044
chr20	61448369	61449249	COL9A3	1.07033	0.741516	1.39915	1.44207	6.45314	3.30445e-09	1.01375e-08	10.245
chr21	43591041	43592100	ABCG1	1.20301	0.833434	1.57259	1.00244	6.45312	3.30484e-09	1.01386e-08	10.2971
chr7	143068827	143069698	RP11-563K23.1	0.84939	0.588429	1.11035	2.21813	6.45262	3.3126e-09	1.01616e-08	10.1383
chr1	120309118	120309459	HMGCS2	1.13574	0.786757	1.48473	0.336248	6.45176	3.32624e-09	1.02016e-08	10.3548
chr5	3197576	3198298	CTD-2029E14.1	0.911161	0.631179	1.19114	1.54547	6.45163	3.32831e-09	1.02076e-08	10.2127
chr1	78562536	78563293	RNA5SP22	1.02	0.706545	1.33346	1.45057	6.45097	3.33864e-09	1.02379e-08	10.2339
chr1	19323917	19324524	IFFO2	1.61801	1.12075	2.11526	0.489159	6.4507	3.34295e-09	1.02504e-08	10.3431
chr20	61492612	61493783	TCFL5	1.0391	0.719751	1.35844	2.16061	6.45057	3.34503e-09	1.02564e-08	10.1309
chr16	22308250	22310019	POLR3E	0.72342	0.501071	0.94577	3.55464	6.45	3.35411e-09	1.02826e-08	9.86602
chr10	82939620	82939857	AL356154.1	1.24325	0.861116	1.62538	-0.263598	6.44983	3.35683e-09	1.02903e-08	10.4035
chr19	19051629	19052249	HOMER3	1.18222	0.818813	1.54563	0.798777	6.4492	3.3669e-09	1.03193e-08	10.3021
chr1	161462573	161463072	FCGR2A	1.19204	0.825577	1.5585	0.733321	6.44862	3.37612e-09	1.03462e-08	10.3058
chr3	66670657	66671428	RP11-814M22.2	0.857672	0.593995	1.12135	1.90384	6.44841	3.37944e-09	1.03558e-08	10.1489
chr1	2883518	2884311	ACTRT2	1.3758	0.952792	1.7988	0.805524	6.44781	3.38915e-09	1.03838e-08	10.2945
chr7	48284241	48284962	ABCA13	0.792698	0.548957	1.03644	2.30099	6.44738	3.39598e-09	1.04041e-08	10.0905
chr4	158271421	158271892	GRIA2	1.04314	0.722373	1.3639	0.771023	6.44704	3.40153e-09	1.04203e-08	10.3006
chr3	50329546	50330523	IFRD2	0.819079	0.567205	1.07095	2.87189	6.44685	3.40457e-09	1.04291e-08	9.98957
chr11	65081990	65082693	CDC42EP2	1.10766	0.767019	1.44831	1.7768	6.44629	3.41362e-09	1.04549e-08	10.1585
chr1	245208555	245209270	RNU6-999P	1.04876	0.726184	1.37135	1.0242	6.44531	3.42951e-09	1.05012e-08	10.2514
chr1	95064810	95065508	RP11-86H7.6	0.820188	0.567902	1.07248	1.94227	6.44501	3.4344e-09	1.05153e-08	10.1262
chr7	102866261	102866557	S100A11P1	1.08581	0.75182	1.4198	0.136495	6.445	3.43459e-09	1.05157e-08	10.3409
chr6	62375241	62375739	RP1-240B8.3	1.15884	0.802369	1.51531	0.666494	6.44475	3.43864e-09	1.05272e-08	10.2956
chr11	42801096	42801881	CTD-2537L20.1	0.941752	0.65206	1.23144	2.0112	6.44473	3.43895e-09	1.0528e-08	10.1232
chr7	156950891	156951503	UBE3C	1.31123	0.907886	1.71458	0.798539	6.44472	3.43913e-09	1.05285e-08	10.2824
chr5	58448310	58449197	PDE4D	0.925061	0.640498	1.20962	1.59604	6.44459	3.44129e-09	1.05348e-08	10.1709
chrX	153718524	153719611	SLC10A3	0.778725	0.539164	1.01828	2.7824	6.44426	3.4466e-09	1.05506e-08	9.98086
chr1	116575719	116576706	SLC22A15	0.966005	0.66882	1.26319	2.34076	6.44402	3.45055e-09	1.05621e-08	10.0807
chr12	78227178	78227517	NAV3	1.15108	0.796954	1.50521	0.582014	6.44394	3.45192e-09	1.0566e-08	10.2962
chrX	107419779	107421618	COL4A6	0.791591	0.54806	1.03512	3.12015	6.44393	3.45212e-09	1.05665e-08	9.91415
chr20	57782776	57783134	ZNF831	1.27871	0.885269	1.67216	0.119517	6.44309	3.46592e-09	1.06065e-08	10.3372
chr11	131533189	131534122	AP003039.3	1.13768	0.787605	1.48775	1.53554	6.44265	3.47307e-09	1.06269e-08	10.1715
chr5	64330792	64332290	RP11-307L14.2	0.385921	0.267165	0.504677	4.7571	6.44239	3.4774e-09	1.06393e-08	9.5456
chr13	27163901	27164556	RPS3AP44	0.886698	0.613838	1.15956	1.22484	6.44229	3.47911e-09	1.06444e-08	10.2192
chrX	11488412	11488723	ARHGAP6	1.0004	0.692543	1.30826	0.0485361	6.4421	3.48214e-09	1.06529e-08	10.316
chr3	3305680	3306340	CRBN	0.88482	0.612514	1.15713	1.24438	6.44172	3.48843e-09	1.06715e-08	10.2153
chr19	35597095	35597519	HPN-AS1	1.40725	0.974131	1.84038	0.104002	6.44118	3.49741e-09	1.06972e-08	10.3211
chr12	96696551	96697249	CDK17	1.06215	0.735242	1.38907	1.11397	6.44111	3.4986e-09	1.07008e-08	10.2391
chr7	87848150	87848515	AC003991.3	0.791664	0.548001	1.03533	2.07513	6.44102	3.50006e-09	1.07049e-08	10.0956
chr16	9141413	9142077	RP11-473I1.6	0.993622	0.687797	1.29945	1.78148	6.44099	3.5005e-09	1.07062e-08	10.1271
chr10	87360018	87360789	RP11-93H12.2	1.07481	0.743952	1.40567	1.53122	6.44014	3.51472e-09	1.07478e-08	10.1643
chr21	38140697	38141665	HLCS-IT1	0.893394	0.618323	1.16846	1.93241	6.43877	3.53751e-09	1.08149e-08	10.1074
chr9	92764609	92765680	MIR4290	0.97635	0.675735	1.27697	2.33477	6.43871	3.53853e-09	1.08178e-08	10.0496
chr5	112042642	112043931	APC	0.407078	0.281737	0.532419	4.8389	6.43855	3.54125e-09	1.08259e-08	9.50757
chr1	103574841	103575433	COL11A1	0.783518	0.542265	1.02477	2.38859	6.43845	3.54292e-09	1.08308e-08	10.0316
chr10	86057822	86058250	LINC00858	1.06887	0.739733	1.398	0.649834	6.43805	3.5497e-09	1.08501e-08	10.2567
chr17	74497247	74497875	RHBDF2	1.17202	0.811101	1.53293	1.00001	6.43774	3.55496e-09	1.08652e-08	10.2141
chr2	64880332	64881957	SERTAD2	0.50996	0.35292	0.667001	4.11463	6.43767	3.55618e-09	1.08686e-08	9.68588
chr13	35252194	35252575	RP11-266E6.3	1.04822	0.725413	1.37102	0.223924	6.4375	3.55903e-09	1.08766e-08	10.3048
chr11	121592676	121594601	SORL1	0.691185	0.478321	0.904049	3.51174	6.4372	3.56409e-09	1.08914e-08	9.82038
chr11	126498618	126499749	RP11-115C10.1	1.02977	0.712616	1.34692	2.28298	6.4369	3.56907e-09	1.09056e-08	10.0496
chr19	47363089	47364390	AP2S1	0.988539	0.68408	1.293	2.82704	6.4368	3.5708e-09	1.09106e-08	9.95231
chr3	8367062	8367403	RNU4ATAC17P	1.23575	0.85514	1.61635	0.0411683	6.43662	3.5738e-09	1.09195e-08	10.3181
chr3	55649807	55650245	ERC2	1.22117	0.845054	1.59729	0.17348	6.43662	3.57386e-09	1.09195e-08	10.3077
chr10	15130336	15131143	ACBD7	0.80805	0.559171	1.05693	2.59636	6.43657	3.57474e-09	1.09219e-08	9.9697
chr19	11070953	11072274	SMARCA4	0.989661	0.684845	1.29448	2.33344	6.43655	3.57508e-09	1.09229e-08	10.0385
chr10	79649045	79649740	DLG5	1.17082	0.810184	1.53145	1.31923	6.43618	3.58123e-09	1.09405e-08	10.1727
chrX	123093755	123094535	STAG2	0.675518	0.467437	0.883598	3.42018	6.43591	3.58591e-09	1.09542e-08	9.82449
chr7	48907843	48908977	AC004899.3	0.80779	0.558944	1.05664	3.43435	6.43534	3.59559e-09	1.09825e-08	9.83319
chr12	78774121	78774487	RP11-754N21.1	1.28128	0.886544	1.67601	0.067053	6.43491	3.60289e-09	1.10034e-08	10.3124
chr17	76778065	76779253	CYTH1	0.91136	0.630577	1.19214	2.26922	6.43463	3.60772e-09	1.10175e-08	10.019
chr2	219751027	219751667	WNT10A	1.09302	0.756264	1.42977	1.15138	6.43455	3.60907e-09	1.10214e-08	10.1822
chr12	77712966	77713226	RP1-34H18.1	1.14368	0.791309	1.49605	0.0473948	6.43441	3.61142e-09	1.10282e-08	10.3041
chr1	117878647	117879465	RP11-188D8.1	0.759377	0.525376	0.993377	2.19829	6.43346	3.62782e-09	1.10751e-08	10.0412
chr9	1051865	1052252	DMRT2	1.26927	0.878133	1.66041	1.18235	6.43321	3.63202e-09	1.10872e-08	10.1699
chr17	42385058	42386183	RUNDC3A	0.961025	0.664854	1.2572	2.36412	6.43275	3.64008e-09	1.11105e-08	10.0087
chr11	89406399	89407163	FOLH1B	0.967603	0.669347	1.26586	1.55658	6.4315	3.66165e-09	1.11733e-08	10.1345
chr18	18771335	18772338	EXOGP1	0.997234	0.689841	1.30463	2.19743	6.43142	3.66295e-09	1.11768e-08	10.039
chr4	154148454	154149065	TRIM2	0.949515	0.65678	1.24225	1.47951	6.43031	3.68236e-09	1.12333e-08	10.1228
chr8	5570565	5570903	RP11-281H11.1	1.0805	0.747372	1.41362	0.0513207	6.43012	3.68558e-09	1.12424e-08	10.2893
chr14	51560065	51560850	TRIM9	0.613572	0.424395	0.80275	3.3402	6.42984	3.69054e-09	1.12571e-08	9.80568
chr18	32754217	32754691	MAPRE2	1.0266	0.710059	1.34314	0.621562	6.42948	3.69692e-09	1.12762e-08	10.223
chr4	41147496	41147817	RNU6-1195P	1.12845	0.780504	1.4764	0.820361	6.42945	3.69732e-09	1.12773e-08	10.2045
chr5	167150135	167150831	CTB-78F1.2	0.904866	0.625859	1.18387	2.23115	6.42943	3.69768e-09	1.12781e-08	10.0166
chr12	122601288	122602115	MLXIP	1.16415	0.805195	1.52311	1.7625	6.4294	3.69824e-09	1.12796e-08	10.0904
chr5	102834684	102835481	AC010423.1	0.895699	0.619504	1.17189	1.9731	6.42912	3.7032e-09	1.1294e-08	10.0435
chr7	143582112	143582715	FAM115A	0.690723	0.477719	0.903727	3.29323	6.42866	3.7113e-09	1.13177e-08	9.83378
chr17	72267936	72268434	DNAI2	1.36606	0.944788	1.78732	0.579046	6.42857	3.71288e-09	1.13222e-08	10.2249
chr8	8559023	8559840	AC087269.1	1.08618	0.751221	1.42115	1.42715	6.42852	3.71369e-09	1.13245e-08	10.1221
chr14	94392241	94393963	FAM181A	0.701254	0.484987	0.91752	3.17088	6.4282	3.71933e-09	1.13409e-08	9.83569
chr9	87605101	87606045	UBE2V1P10	0.741365	0.512705	0.970026	3.03338	6.42755	3.7309e-09	1.13748e-08	9.87344
chr2	103796301	103796895	AC073987.1	1.01716	0.703423	1.3309	1.40021	6.42727	3.73581e-09	1.13893e-08	10.1153
chr3	124519323	124520167	ITGB5	1.01604	0.702582	1.3295	1.40643	6.42594	3.75943e-09	1.14587e-08	10.1224
chr10	31422218	31423803	RP11-192P3.4	0.583596	0.403531	0.763661	3.86746	6.42522	3.77223e-09	1.14956e-08	9.68696
chr9	102227258	102228555	RP11-547C13.1	0.694268	0.480051	0.908484	3.21089	6.42509	3.77463e-09	1.15021e-08	9.82758
chr9	139388003	139388502	C9orf163	1.23319	0.852679	1.61371	0.449379	6.42487	3.77852e-09	1.15135e-08	10.2137
chr2	71518608	71518919	ZNF638	1.29599	0.896075	1.6959	0.231116	6.42451	3.7849e-09	1.1532e-08	10.2407
chr9	138852588	138853524	UBAC1	1.09471	0.756887	1.43253	1.88533	6.42412	3.79199e-09	1.15522e-08	10.0359
chr21	45723848	45724309	PFKL	1.04635	0.723427	1.36927	0.664795	6.4237	3.79942e-09	1.15737e-08	10.1925
chr8	2980639	2981008	CSMD1	1.13997	0.788131	1.49181	0.303581	6.42323	3.80789e-09	1.15979e-08	10.2244
chr17	14203859	14204598	HS3ST3B1	0.8229	0.568916	1.07688	2.50726	6.42311	3.81016e-09	1.16047e-08	9.93681
chr13	37746095	37746913	RN7SKP1	0.955016	0.66025	1.24978	2.03896	6.42299	3.8123e-09	1.1611e-08	10.0209
chr20	13858330	13859048	SEL1L2	0.823804	0.569531	1.07808	1.6986	6.42285	3.8148e-09	1.16182e-08	10.0593
chr20	18268483	18269875	ZNF133	0.419289	0.289867	0.54871	4.57434	6.42259	3.81947e-09	1.16316e-08	9.50353
chr1	178737556	178737843	SNORA63	1.11749	0.772556	1.46243	0.33473	6.42255	3.82021e-09	1.16337e-08	10.2217
chr6	43738301	43738599	VEGFA	1.1631	0.804041	1.52216	0.723849	6.42175	3.83475e-09	1.16757e-08	10.1734
chr2	218605934	218606607	DIRC3	0.966411	0.668054	1.26477	1.28884	6.42141	3.84091e-09	1.16937e-08	10.1037
chr11	82428941	82430735	RP11-179A16.1	0.554791	0.38351	0.726072	4.10881	6.42132	3.84251e-09	1.16983e-08	9.61422
chr8	39797251	39797881	IDO2	0.875561	0.605246	1.14588	1.66673	6.42126	3.8437e-09	1.17017e-08	10.06
chr6	73696275	73697509	KNOP1P4	1.12467	0.777352	1.47198	1.7375	6.41957	3.87463e-09	1.17902e-08	10.0443
chr2	27301069	27301600	EMILIN1	1.12306	0.776232	1.46988	1.01932	6.41941	3.87742e-09	1.17982e-08	10.1261
chr8	4373077	4373647	RN7SL872P	0.989391	0.683839	1.29494	1.59606	6.41931	3.87941e-09	1.18039e-08	10.0545
chr11	126760147	126761000	RP11-688I9.4	1.03278	0.713828	1.35174	1.64352	6.41926	3.88032e-09	1.18066e-08	10.0516
chrX	131622813	131624158	MBNL3	0.799389	0.552509	1.04627	2.82148	6.41912	3.88284e-09	1.1814e-08	9.85796
chr3	24032841	24034401	NR1D2	0.661899	0.457455	0.866343	4.08258	6.41832	3.89752e-09	1.18567e-08	9.61787
chr1	182089571	182090633	GS1-122H1.1	0.785667	0.542979	1.02835	2.77929	6.41793	3.90481e-09	1.18775e-08	9.8683
chr3	130861312	130861783	NEK11	0.968531	0.669335	1.26773	0.737821	6.41744	3.9139e-09	1.1904e-08	10.1568
chr18	49193005	49194059	RP11-440L16.1	0.639642	0.44204	0.837244	2.78688	6.41726	3.91725e-09	1.19138e-08	9.86927
chr7	20817351	20818284	SP8	0.893924	0.617763	1.17009	2.19917	6.41714	3.91941e-09	1.19202e-08	9.9576
chr5	1033434	1034073	NKD2	1.2914	0.892445	1.69036	1.0451	6.41713	3.91962e-09	1.19207e-08	10.123
chr14	69197436	69198416	RNU6-921P	1.10685	0.76486	1.44884	2.03566	6.41625	3.93599e-09	1.19682e-08	9.97716
chr1	205018697	205018981	CNTN2	1.29989	0.898245	1.70153	0.3654	6.41609	3.93888e-09	1.19764e-08	10.1882
chr10	7452380	7453543	SFMBT2	0.709185	0.49005	0.928319	2.78674	6.41584	3.94359e-09	1.199e-08	9.86345
chr1	223920958	223922698	CAPN2	0.834372	0.576535	1.09221	3.15604	6.41532	3.95327e-09	1.20183e-08	9.77165
chr16	49890634	49891416	ZNF423	0.866827	0.598955	1.1347	2.65307	6.41518	3.95596e-09	1.20261e-08	9.86636
chr7	100136187	100137056	AGFG2	0.804593	0.555949	1.05324	3.2955	6.41508	3.95774e-09	1.20313e-08	9.76309
chr14	70446619	70447190	SMOC1	1.24681	0.861448	1.63218	0.711933	6.41406	3.97704e-09	1.20876e-08	10.1469
chrX	128835266	128836197	XPNPEP2	0.868974	0.600368	1.13758	2.11369	6.4135	3.9875e-09	1.21177e-08	9.94272
chr9	36136043	36137493	GLIPR2	0.812142	0.561086	1.0632	2.84346	6.41306	3.99583e-09	1.21421e-08	9.8401
chr12	113683745	113684475	TPCN1	0.997815	0.68936	1.30627	1.33033	6.41303	3.99648e-09	1.21439e-08	10.0635
chr4	142728316	142729058	IL15	0.851957	0.588572	1.11534	1.97228	6.41256	4.00532e-09	1.217e-08	9.98328
chr3	5059674	5060156	BHLHE40	1.06873	0.738331	1.39914	1.09591	6.41254	4.00565e-09	1.21708e-08	10.083
chr11	131145348	131145861	AP002856.5	1.13347	0.783047	1.48388	0.6821	6.41249	4.00674e-09	1.21739e-08	10.1429
chr2	158732122	158733847	UPP2	0.419514	0.289818	0.549209	5.16572	6.41245	4.00742e-09	1.21758e-08	9.29069
chr12	45470549	45471372	RP11-478B9.2	0.809256	0.559062	1.05945	2.09554	6.4123	4.01033e-09	1.21842e-08	9.95805
chr7	145967796	145968420	CNTNAP2	1.26864	0.876402	1.66088	0.703632	6.41196	4.01678e-09	1.2203e-08	10.1529
chr16	50503535	50504177	SNORD112	1.21657	0.840392	1.59276	0.777674	6.41127	4.02982e-09	1.22404e-08	10.1112
chr4	184426840	184427676	ING2	0.530652	0.366557	0.694748	3.92948	6.41088	4.03734e-09	1.22617e-08	9.59679
chr13	102174947	102175362	ITGBL1	1.20467	0.83213	1.5772	0.436349	6.41067	4.04131e-09	1.22732e-08	10.1551
chr2	109579163	109579702	EDAR	1.09007	0.752973	1.42717	0.991756	6.41066	4.0415e-09	1.22735e-08	10.0958
chr17	4780230	4780742	RN7SL171P	1.23693	0.8544	1.61947	0.511472	6.41034	4.04767e-09	1.22913e-08	10.1509
chr3	176914015	176914567	TBL1XR1	0.871492	0.60197	1.14101	1.55609	6.41023	4.04973e-09	1.22972e-08	10.0342
chr8	134529144	134529562	ST3GAL1	1.07773	0.74442	1.41103	0.761925	6.41018	4.05065e-09	1.22999e-08	10.1195
chr7	42275915	42278118	GLI3	0.738819	0.51031	0.967329	3.95943	6.40971	4.05981e-09	1.23264e-08	9.58832
chr5	179125222	179126325	CANX	0.610302	0.42151	0.799094	3.7934	6.40862	4.08065e-09	1.23868e-08	9.6187
chr5	111018391	111019034	RN7SKP57	0.876814	0.605573	1.14805	1.99562	6.4085	4.08309e-09	1.2394e-08	9.95221
chr8	134281034	134281493	NDRG1	1.20569	0.83269	1.5787	1.2319	6.40807	4.09139e-09	1.24177e-08	10.0544
chr5	16737366	16737587	MYO10	1.00616	0.694881	1.31743	1.22455	6.40804	4.09184e-09	1.2419e-08	10.0559
chr4	154572151	154573143	RP11-153M7.1	0.792613	0.547399	1.03783	2.2239	6.40796	4.09345e-09	1.24237e-08	9.91225
chr18	4889607	4889925	AP005138.1	1.04056	0.71863	1.36249	0.188839	6.40781	4.09646e-09	1.2432e-08	10.1743
chr8	6456770	6456992	CTD-2541M15.3	1.00607	0.69481	1.31733	0.193104	6.40777	4.09707e-09	1.24335e-08	10.1687
chr16	50554263	50554957	SNORD112	1.13884	0.786498	1.49118	1.06894	6.40774	4.09776e-09	1.24353e-08	10.0777
chr2	38665202	38665798	AC093822.1	1.04678	0.722897	1.37065	0.889815	6.40731	4.10618e-09	1.24599e-08	10.0947
chr14	103190057	103190389	RCOR1	1.09132	0.753655	1.42899	0.104251	6.40718	4.10855e-09	1.24666e-08	10.1614
chr2	37385845	37386244	EIF2AK2	0.969577	0.669576	1.26958	0.965677	6.40713	4.10959e-09	1.24696e-08	10.0745
chr14	100059282	100059787	Y_RNA	0.994001	0.686434	1.30157	1.29066	6.40694	4.11321e-09	1.24801e-08	10.0387
chr8	2954988	2955394	CSMD1	0.970167	0.669965	1.27037	0.600329	6.40674	4.11717e-09	1.24916e-08	10.12
chr3	119314548	119315223	PLA1A	1.12384	0.776087	1.4716	1.21669	6.40673	4.11744e-09	1.24922e-08	10.0576
chr2	220781738	220782111	MIR4268	1.02882	0.710461	1.34718	0.498836	6.40657	4.12059e-09	1.25011e-08	10.1378
chr20	36880859	36881500	BPI	1.12522	0.777026	1.47341	0.802487	6.40654	4.12111e-09	1.25023e-08	10.084
chr1	228562487	228563159	RP11-245P10.6	0.859583	0.593541	1.12563	1.84124	6.40533	4.1448e-09	1.25708e-08	9.95946
chr3	190529436	190530192	RP11-332P22.2	0.821772	0.567417	1.07613	2.07156	6.40494	4.15234e-09	1.25925e-08	9.93622
chr3	88237528	88238333	C3orf38	1.07755	0.744019	1.41109	2.03128	6.40476	4.15592e-09	1.2603e-08	9.93672
chr11	73086967	73088331	RELT	0.795073	0.548953	1.04119	2.84824	6.4042	4.1669e-09	1.26347e-08	9.78779
chr16	188498	189098	NPRL3	1.03761	0.716398	1.35883	1.14316	6.4039	4.17279e-09	1.26518e-08	10.0336
chr12	80382050	80382607	SNRPGP20	0.965986	0.666918	1.26506	0.898155	6.4033	4.18467e-09	1.26861e-08	10.0818
chr5	132133276	132134083	SEPT8	1.08675	0.750286	1.42321	1.41508	6.40323	4.18616e-09	1.26903e-08	10.0155
chr2	29503907	29505138	ALK	0.827893	0.571569	1.08422	2.69944	6.40308	4.18915e-09	1.26984e-08	9.82142
chr9	111541472	111542397	RPL36AP35	0.858499	0.592688	1.12431	2.24344	6.40282	4.19434e-09	1.27133e-08	9.89342
chr4	39639633	39641467	SMIM14	0.488394	0.33717	0.639617	4.47277	6.40258	4.19899e-09	1.27269e-08	9.43929
chr3	170136150	170137037	CLDN11	0.914036	0.631013	1.19706	2.79975	6.40244	4.20183e-09	1.27351e-08	9.79782
chr2	237486064	237486578	ACKR3	1.25102	0.86364	1.63841	0.688436	6.4022	4.20658e-09	1.27489e-08	10.0881
chr1	208376260	208377687	PLXNA2	0.784268	0.541411	1.02713	2.84475	6.40204	4.20981e-09	1.27582e-08	9.77868
chr9	133983191	133983495	AIF1L	1.25981	0.869659	1.64995	0.0742042	6.40147	4.22116e-09	1.27914e-08	10.153
chr15	89224809	89225616	ISG20	1.00042	0.690601	1.31024	1.75952	6.40142	4.22209e-09	1.27939e-08	9.95675
chr8	123833092	123833680	RP11-44N11.1	0.906157	0.625517	1.1868	2.21035	6.40115	4.22747e-09	1.28094e-08	9.89785
chr2	138944599	138945397	AC069394.1	0.927054	0.639931	1.21418	2.40057	6.4009	4.23247e-09	1.2824e-08	9.86699
chr1	241011358	241011791	RGS7	1.11081	0.766767	1.45485	0.150018	6.40074	4.23564e-09	1.28332e-08	10.1407
chr11	3847857	3848988	PGAP2	1.03168	0.712135	1.35123	3.09493	6.40051	4.24044e-09	1.28465e-08	9.72875
chr9	140088702	140089288	TPRN	1.43048	0.987395	1.87357	1.05181	6.40024	4.2457e-09	1.28621e-08	10.04
chr3	63000970	63001931	LINC00698	1.18183	0.815744	1.54791	1.45141	6.39997	4.2511e-09	1.28773e-08	9.98935
chr2	220114227	220114748	TUBA4A	0.949325	0.655234	1.24342	1.33987	6.39938	4.26317e-09	1.29114e-08	9.99799
chr12	26358777	26359261	SSPN	0.96707	0.667479	1.26666	1.21488	6.39932	4.26426e-09	1.29144e-08	10.0152
chr4	6783862	6785658	KIAA0232	0.618315	0.426764	0.809866	4.15296	6.39925	4.26567e-09	1.29186e-08	9.49307
chr5	14108616	14108986	TRIO	1.00512	0.693739	1.31651	0.953499	6.39922	4.26623e-09	1.292e-08	10.0374
chr20	7009563	7010293	RP4-764O22.1	0.890778	0.614818	1.16674	1.76218	6.39922	4.26637e-09	1.29203e-08	9.95484
chr10	135186592	135187324	ECHS1	0.923039	0.637075	1.209	2.2169	6.39902	4.27038e-09	1.29319e-08	9.86402
chr6	91296245	91297499	MAP3K7	0.525389	0.362609	0.688169	4.28884	6.3986	4.27888e-09	1.2957e-08	9.46058
chr11	83800482	83801310	DLG2	1.01575	0.701031	1.33046	1.37438	6.39841	4.28268e-09	1.29678e-08	10.0103
chr12	28940076	28940454	RP11-977P2.1	1.16854	0.806473	1.53061	0.736852	6.39819	4.28721e-09	1.29808e-08	10.0723
chr2	74408845	74409255	MOB1A	1.20571	0.832104	1.57931	0.554293	6.39788	4.29337e-09	1.29987e-08	10.0805
chr16	21963807	21964859	UQCRC2	0.813259	0.56125	1.06527	2.44694	6.39762	4.29874e-09	1.30146e-08	9.83031
chr14	81985667	81986565	SEL1L	0.83647	0.577247	1.09569	2.04631	6.39706	4.31015e-09	1.30472e-08	9.89427
chr14	102675385	102675960	WDR20	1.22172	0.843107	1.60034	0.772688	6.39704	4.31056e-09	1.30482e-08	10.0567
chr21	43610213	43610968	ABCG1	1.23552	0.852584	1.61846	0.946398	6.39628	4.32601e-09	1.30937e-08	10.0298
chr8	131859784	131860509	RP11-737F9.2	0.895407	0.617851	1.17296	1.73931	6.3955	4.34209e-09	1.31401e-08	9.94364
chr19	48673444	48674095	LIG1	1.13353	0.782146	1.48492	1.75668	6.3952	4.34812e-09	1.31576e-08	9.92665
chr14	95599530	95600031	DICER1	1.14729	0.791641	1.50295	0.61263	6.39516	4.34894e-09	1.31599e-08	10.0684
chr13	109202201	109202756	MYO16	0.915682	0.631818	1.19955	1.54645	6.39498	4.35279e-09	1.31712e-08	9.96245
chr4	83714106	83714927	SCD5	0.968064	0.667914	1.26821	2.0611	6.39397	4.3736e-09	1.32322e-08	9.88683
chr6	30806171	30806433	LINC00243	1.3229	0.912681	1.73311	-0.439939	6.39319	4.38962e-09	1.32778e-08	10.148
chr4	150330260	150331259	RP11-526A4.1	0.797433	0.550157	1.04471	2.5423	6.39317	4.39019e-09	1.32793e-08	9.79932
chr1	11332673	11333798	UBIAD1	0.929073	0.640915	1.21723	2.41775	6.39182	4.41829e-09	1.33602e-08	9.79905
chr5	159545639	159547233	PWWP2A	0.382349	0.263761	0.500937	5.94397	6.39181	4.41849e-09	1.33606e-08	8.96485
chr17	66204313	66204770	LOC440461	1.21751	0.839882	1.59513	0.586124	6.39168	4.42121e-09	1.33686e-08	10.0493
chr8	126430098	126430511	TRIB1	0.902554	0.622613	1.1825	1.44024	6.39162	4.42246e-09	1.33723e-08	9.95567
chr11	73025038	73025673	ARHGEF17	1.09387	0.754582	1.43315	1.40576	6.39152	4.42441e-09	1.33776e-08	9.9599
chr19	35263681	35264301	ZNF599	1.19077	0.821426	1.56012	0.758716	6.39142	4.42666e-09	1.3384e-08	10.0337
chr12	29022047	29022638	RP11-977P2.1	1.03487	0.713841	1.3559	1.62763	6.39069	4.442e-09	1.34286e-08	9.93305
chr1	9592848	9593161	SLC25A33	1.19597	0.824956	1.56697	0.0210421	6.39055	4.44484e-09	1.34366e-08	10.1053
chr1	228083554	228084301	MIR5008	1.03145	0.71147	1.35144	1.50581	6.39036	4.44873e-09	1.34479e-08	9.93122
chr8	104789646	104789949	RP11-771F20.1	1.12005	0.772549	1.46754	-0.325005	6.38983	4.46001e-09	1.34802e-08	10.1317
chr2	12214287	12215263	AC096559.1	0.789715	0.544702	1.03473	2.33945	6.38977	4.46115e-09	1.34835e-08	9.82093
chr12	79687764	79687992	SYT1	1.26986	0.875863	1.66385	-0.44638	6.38956	4.46567e-09	1.3496e-08	10.143
chr2	55378050	55378488	RTN4	1.16473	0.803355	1.52611	0.0759433	6.38955	4.46591e-09	1.34966e-08	10.0907
chr1	110334740	110335261	NDUFA5P10	1.21391	0.837273	1.59055	1.18978	6.38953	4.46638e-09	1.34979e-08	9.97723
chr1	100826306	100826743	CDC14A	0.893196	0.616058	1.17033	1.73731	6.38931	4.47092e-09	1.35103e-08	9.90749
chr4	20679882	20680325	PACRGL	0.957633	0.660476	1.25479	0.615856	6.38876	4.48255e-09	1.35438e-08	10.029
chr6	42218142	42218705	MRPS10	1.20969	0.834293	1.58509	0.47788	6.38833	4.49173e-09	1.35699e-08	10.0391
chr3	72396897	72397577	RP11-447M4.1	1.09146	0.752747	1.43017	1.60044	6.38823	4.49378e-09	1.35756e-08	9.90478
chrY	15451461	15452441	AC010877.1	1.33948	0.92379	1.75517	0.290328	6.3881	4.49653e-09	1.35834e-08	10.1056
chr3	78806789	78807298	RP11-588D3.1	1.01223	0.698099	1.32637	1.16578	6.38807	4.49716e-09	1.35851e-08	9.97546
chr6	1497545	1498405	RN7SL352P	1.09763	0.756991	1.43826	1.47737	6.38807	4.49724e-09	1.35852e-08	9.92441
chr6	90081659	90082569	UBE2J1	0.755594	0.521089	0.990099	2.77414	6.38763	4.50657e-09	1.36122e-08	9.73449
chr11	11603487	11604492	RP11-483L5.1	1.08323	0.747024	1.41943	2.50644	6.3874	4.51161e-09	1.36266e-08	9.7751
chr5	83587896	83588476	EDIL3	0.861689	0.594241	1.12914	1.7953	6.38726	4.51457e-09	1.36354e-08	9.89909
chr4	186950684	186951677	RNU4-64P	0.788024	0.543435	1.03261	2.25945	6.38715	4.51692e-09	1.36421e-08	9.81584
chr10	1688421	1688716	ADARB2	1.25092	0.862652	1.63919	0.164605	6.38707	4.51848e-09	1.36465e-08	10.0757
chr2	8443597	8444116	LINC00299	1.11695	0.770227	1.46367	0.837789	6.38644	4.53212e-09	1.36862e-08	9.99062
chr2	120498576	120498973	PTPN4	1.1491	0.792381	1.50582	0.673351	6.38607	4.54003e-09	1.37093e-08	10.0171
chr12	51784546	51785796	SLC4A8	1.01275	0.698353	1.32714	1.92681	6.38602	4.54113e-09	1.37124e-08	9.85744
chr15	88649245	88649864	NTRK3	1.02892	0.709498	1.34834	1.21923	6.38588	4.544e-09	1.37204e-08	9.95144
chr3	123419610	123420257	MYLK	1.29626	0.893825	1.69869	0.894209	6.38561	4.54987e-09	1.37372e-08	9.98594
chr12	131491754	131492114	GPR133	1.16733	0.804919	1.52973	0.395341	6.38558	4.55058e-09	1.3739e-08	10.0367
chrX	86664265	86664872	RP1-52D1.1	0.878013	0.605413	1.15061	1.42155	6.38528	4.55686e-09	1.3757e-08	9.91312
chr20	43970520	43971349	SDC4	1.06019	0.731026	1.38935	1.22732	6.38526	4.55745e-09	1.37587e-08	9.94156
chr5	76382323	76384235	ZBED3	0.530261	0.365609	0.694913	3.80655	6.38452	4.57341e-09	1.38041e-08	9.50831
chr3	121713863	121714701	ILDR1	1.05015	0.72406	1.37623	1.68574	6.38441	4.57564e-09	1.38104e-08	9.88565
chr14	23451543	23452380	AJUBA	1.07	0.737732	1.40228	1.5801	6.38405	4.58342e-09	1.38319e-08	9.90037
chr4	25536917	25537738	RP11-206P5.2	1.11124	0.766122	1.45635	1.68258	6.38333	4.59908e-09	1.38774e-08	9.88894
chr4	25172801	25173236	PI4K2B	1.10274	0.760249	1.44523	0.747622	6.38306	4.60508e-09	1.38951e-08	9.99617
chr19	48972013	48973123	CYTH2	0.952048	0.656346	1.24775	3.10688	6.38277	4.61142e-09	1.3913e-08	9.64048
chr11	117470854	117472013	RP11-35P15.1	1.01948	0.702807	1.33615	2.13887	6.38221	4.6235e-09	1.39468e-08	9.81284
chr13	34697497	34697795	SNORA25	1.2423	0.856381	1.62821	-0.0398873	6.38171	4.63448e-09	1.3979e-08	10.0703
chr7	47366460	47366792	TNS3	1.09874	0.75741	1.44007	1.3052	6.38154	4.63828e-09	1.39895e-08	9.93089
chr17	4269575	4270381	UBE2G1	1.10796	0.763746	1.45217	1.91955	6.3812	4.64569e-09	1.401e-08	9.83504
chr18	57566641	57567953	PMAIP1	0.87391	0.602377	1.14544	2.68038	6.3804	4.66318e-09	1.40596e-08	9.70828
chr5	140705637	140705933	AC005618.6	1.17267	0.808307	1.53703	0.0332917	6.38036	4.66413e-09	1.40621e-08	10.0568
chr6	14044034	14044470	RP3-380E11.2	1.24111	0.855452	1.62677	0.197902	6.37987	4.67502e-09	1.40934e-08	10.032
chr3	5187572	5187972	ARL8B	0.997556	0.687554	1.30756	0.0370929	6.37936	4.68627e-09	1.41261e-08	10.0443
chr19	39342457	39342741	HNRNPL	1.18269	0.815136	1.55024	0.803361	6.37906	4.69274e-09	1.41448e-08	9.96101
chr4	158205239	158205731	GRIA2	1.13598	0.782942	1.48901	1.08061	6.37906	4.69281e-09	1.41449e-08	9.948
chr10	80037680	80038040	LINC00595	1.18074	0.813755	1.54773	0.395656	6.37838	4.70795e-09	1.41872e-08	10.007
chr7	143533632	143534679	RP11-61L23.2	0.785577	0.541411	1.02974	3.04639	6.37834	4.70895e-09	1.41899e-08	9.62662
chr1	205227884	205228269	TMCC2	1.32541	0.913429	1.7374	0.60358	6.37787	4.71941e-09	1.42202e-08	9.99389
chr8	115505242	115505604	RP11-393K19.1	1.06289	0.732486	1.39329	0.79729	6.37746	4.72844e-09	1.42453e-08	9.97044
chr14	62570111	62570744	RP11-355I22.7	0.924847	0.637343	1.21235	1.22767	6.3772	4.73417e-09	1.42615e-08	9.92837
chrX	154299228	154300276	CMC4	0.738523	0.508918	0.968128	2.58686	6.37656	4.74858e-09	1.4303e-08	9.69223
chr3	2509698	2510042	CNTN4	1.13534	0.782357	1.48831	0.279676	6.37646	4.75075e-09	1.43092e-08	10.0154
chr2	169407112	169407642	MIR4774	0.941035	0.648444	1.23362	1.08006	6.37603	4.76058e-09	1.43377e-08	9.91434
chr5	168477094	168477782	CTB-174D11.1	1.0253	0.706442	1.34415	1.86967	6.37472	4.79008e-09	1.44229e-08	9.83344
chr18	50984592	50985926	DCC	0.794102	0.547129	1.04108	3.26745	6.37427	4.8002e-09	1.44518e-08	9.57141
chr10	17272038	17272385	VIM	1.06941	0.736786	1.40204	0.739348	6.37372	4.81273e-09	1.44876e-08	9.94576
chr6	104313788	104314301	R3HDM2P2	0.834786	0.575132	1.09444	1.46714	6.37358	4.8159e-09	1.44968e-08	9.87167
chr5	79444727	79445500	SERINC5	0.974451	0.671354	1.27755	1.66193	6.37357	4.81603e-09	1.44969e-08	9.83624
chr19	36587765	36588540	OVOL3	1.47564	1.01664	1.93463	0.726804	6.37343	4.81924e-09	1.45061e-08	9.94914
chr3	111030475	111031073	CD96	0.994022	0.684827	1.30322	1.82154	6.37335	4.82119e-09	1.45116e-08	9.81719
chr13	36204278	36205193	NBEA	0.787298	0.542393	1.0322	2.02438	6.37302	4.8287e-09	1.45327e-08	9.78912
chr2	160380758	160381213	BAZ2B	1.08624	0.748321	1.42416	0.871764	6.37261	4.83795e-09	1.45597e-08	9.93032
chr19	34625163	34625779	CHCHD2P3	1.14646	0.789803	1.50311	1.01579	6.37259	4.83855e-09	1.45614e-08	9.91733
chr1	197283751	197284737	CRB1	0.909445	0.626503	1.19239	2.95283	6.37212	4.84924e-09	1.45916e-08	9.63422
chr19	52692758	52693781	PPP2R1A	0.986788	0.679692	1.29388	3.20075	6.3702	4.89331e-09	1.47157e-08	9.56344
chr6	35419754	35420549	FANCE	0.969248	0.667609	1.27089	1.73492	6.37019	4.89372e-09	1.47167e-08	9.8035
chr2	238886893	238887413	UBE2F	1.31183	0.903539	1.72013	0.625575	6.36955	4.9084e-09	1.47588e-08	9.94934
chr2	78993266	78994012	RNU6-827P	0.989562	0.681553	1.29757	1.51234	6.36919	4.91667e-09	1.47817e-08	9.85268
chr18	42045325	42045954	CTC-782O7.1	0.848684	0.584521	1.11285	1.76524	6.36911	4.91859e-09	1.47873e-08	9.81324
chr17	19167907	19168393	EPN2	1.20523	0.830053	1.5804	0.424568	6.36855	4.93154e-09	1.48244e-08	9.96556
chr19	8408067	8408400	KANK3	1.27402	0.877427	1.67061	0.0523416	6.36848	4.93321e-09	1.4829e-08	9.99011
chr7	105281703	105282193	ATXN7L1	0.972179	0.669544	1.27481	0.9643	6.36841	4.93487e-09	1.48335e-08	9.9033
chrX	5944605	5945416	SNORA31	0.891452	0.613931	1.16897	1.24613	6.36804	4.9435e-09	1.48582e-08	9.85143
chr4	187610486	187611116	FAT1	0.917073	0.631564	1.20258	1.55295	6.36778	4.9496e-09	1.48754e-08	9.83937
chr5	153824843	153826787	SAP30L	0.521137	0.358889	0.683385	4.2862	6.36761	4.95356e-09	1.48867e-08	9.31678
chr13	100592655	100593139	ZIC5	1.28077	0.882019	1.67952	0.77082	6.36756	4.95473e-09	1.48901e-08	9.92379
chr5	5767228	5767813	CTC-471C19.1	1.00729	0.693678	1.32089	1.54718	6.36753	4.95549e-09	1.4892e-08	9.8217
chr3	98488771	98489775	ST3GAL6	0.74235	0.51122	0.973479	2.90253	6.36732	4.96043e-09	1.49057e-08	9.62638
chr10	120031074	120032176	RP11-245J24.1	0.901883	0.621057	1.18271	1.73292	6.36674	4.97404e-09	1.49442e-08	9.79009
chr6	64281488	64283930	PTP4A1	0.293451	0.202071	0.384831	5.82756	6.36632	4.98376e-09	1.49718e-08	8.87992
chr14	94213360	94213718	PRIMA1	1.22572	0.844001	1.60745	0.506882	6.36574	4.9976e-09	1.50106e-08	9.937
chr1	174021014	174021700	RP11-160H22.3	1.02379	0.704949	1.34262	1.64345	6.36568	4.99899e-09	1.50144e-08	9.81778
chr11	65194575	65195176	NEAT1	1.2793	0.880886	1.67772	0.980011	6.36561	5.00062e-09	1.5019e-08	9.88956
chr3	20140519	20141182	KAT2B	0.893074	0.614918	1.17123	1.94658	6.36508	5.01309e-09	1.50544e-08	9.76376
chr6	36915442	36916217	RP1-90K10.4	1.27792	0.879879	1.67595	1.3672	6.36478	5.0202e-09	1.50752e-08	9.83916
chr19	2840747	2841759	ZNF555	0.974295	0.670794	1.2778	2.20985	6.36406	5.03724e-09	1.5124e-08	9.70963
chr8	59169634	59170875	RP11-716D16.1	0.770528	0.530499	1.01056	3.19835	6.36397	5.03942e-09	1.51303e-08	9.5682
chr3	20889347	20889979	AC104441.1	0.941089	0.64792	1.23426	1.6508	6.36381	5.04315e-09	1.51407e-08	9.81862
chr5	1181509	1181797	CTD-3080P12.3	1.34062	0.922981	1.75826	0.310374	6.36368	5.04625e-09	1.51497e-08	9.95658
chr1	175757543	175758305	TNR	0.891216	0.613557	1.16888	1.96246	6.3632	5.05769e-09	1.51831e-08	9.74054
chr12	10513681	10513992	RP11-277P12.9	1.09308	0.752528	1.43364	1.3614	6.36311	5.05998e-09	1.51893e-08	9.83568
chr1	8085817	8087236	ERRFI1	0.847079	0.58316	1.111	2.79897	6.36292	5.06434e-09	1.52019e-08	9.61159
chr22	41809447	41810208	CTA-223H9.9	0.995831	0.685554	1.30611	1.97181	6.36268	5.0701e-09	1.52181e-08	9.74245
chr10	134320266	134320753	RP11-432J24.5	1.20581	0.830077	1.58154	0.383732	6.36218	5.08206e-09	1.52529e-08	9.93119
chr2	218521922	218522450	AC010886.2	1.17973	0.812101	1.54736	0.826886	6.36173	5.09307e-09	1.52831e-08	9.88978
chr16	59100449	59101595	RPS27P27	0.869359	0.598443	1.14028	2.05542	6.36163	5.09527e-09	1.52892e-08	9.73276
chr12	119177828	119178257	RPL17P37	1.30195	0.896213	1.70769	0.23715	6.36141	5.10078e-09	1.5305e-08	9.94371
chr3	54904404	54904748	CACNA2D3-AS1	1.07646	0.740984	1.41193	0.498099	6.36124	5.1048e-09	1.53164e-08	9.91851
chr9	134393219	134393701	POMT1	1.25999	0.867253	1.65272	0.390015	6.3602	5.12987e-09	1.53873e-08	9.92704
chr5	162931506	162931861	MAT2B	0.828629	0.570336	1.08692	2.15745	6.35992	5.13668e-09	1.54068e-08	9.71057
chr16	49673518	49674300	ZNF423	1.02558	0.705896	1.34527	1.55456	6.35989	5.1373e-09	1.54086e-08	9.78104
chrX	21901406	21901845	Y_RNA	1.11418	0.766873	1.46148	0.475212	6.35989	5.13741e-09	1.54088e-08	9.89987
chr8	35725281	35726048	RP11-473J6.1	0.881167	0.606476	1.15586	2.06486	6.35942	5.14868e-09	1.54412e-08	9.71578
chrY	13219763	13221038	RP1-85D24.3	1.80624	1.24311	2.36937	0.427092	6.35876	5.16484e-09	1.54887e-08	9.9589
chr13	103450815	103453247	BIVM	0.443664	0.305336	0.581992	4.64929	6.35842	5.17321e-09	1.5512e-08	9.17719
chr13	60033106	60033707	RNU7-88P	0.827365	0.569404	1.08533	1.46492	6.35839	5.17382e-09	1.55136e-08	9.78849
chr5	176859153	176859651	GRK6	1.19831	0.82468	1.57195	0.655551	6.35813	5.1802e-09	1.5532e-08	9.8834
chr19	2549528	2550152	TCEB1P28	1.30992	0.901454	1.71838	0.533375	6.3576	5.1931e-09	1.55684e-08	9.90505
chr2	137001369	137001897	HNRNPKP2	0.98477	0.67768	1.29186	1.58751	6.3573	5.20062e-09	1.55889e-08	9.75809
chr3	36949562	36950156	TRANK1	0.94329	0.649123	1.23746	1.07058	6.35706	5.20654e-09	1.56058e-08	9.84015
chr12	56114760	56115294	RDH5	0.805976	0.554623	1.05733	2.12091	6.35686	5.21136e-09	1.56193e-08	9.69044
chr4	3548347	3548865	RP11-529E10.7	1.01117	0.695802	1.32654	0.908606	6.35642	5.22227e-09	1.56504e-08	9.86056
chr2	145223970	145224714	AC009951.1	0.850723	0.585391	1.11605	2.35942	6.35628	5.22557e-09	1.56592e-08	9.65838
chr5	171923845	171924634	SH3PXD2B	1.21781	0.83799	1.59764	1.28422	6.35626	5.2261e-09	1.56606e-08	9.80115
chr7	81552672	81553313	AC006145.1	0.939375	0.646387	1.23236	1.8681	6.35615	5.22891e-09	1.56689e-08	9.73806
chr13	35515600	35518279	NBEA	0.464423	0.319568	0.609278	4.25919	6.356	5.2326e-09	1.56796e-08	9.27538
chr12	5121517	5121845	RP11-429A20.3	1.11785	0.769183	1.46651	0.552521	6.35595	5.23388e-09	1.56832e-08	9.89055
chr2	237488392	237488907	ACKR3	1.14049	0.784752	1.49622	0.921629	6.35575	5.23864e-09	1.56964e-08	9.8468
chr19	16397061	16397363	CTD-2562J15.6	1.26678	0.87157	1.66199	-0.163719	6.35447	5.27051e-09	1.57867e-08	9.95093
chr1	1370835	1371242	VWA1	1.19597	0.822847	1.56909	0.929121	6.35436	5.27319e-09	1.57941e-08	9.83908
chr8	36440714	36441633	RPL23P10	0.711224	0.489303	0.933144	2.27218	6.3535	5.29457e-09	1.58549e-08	9.67119
chr1	90297257	90297878	LRRC8D	0.814319	0.560219	1.06842	1.84966	6.35322	5.30158e-09	1.58751e-08	9.72278
chr14	76043980	76045394	FLVCR2	0.93401	0.642524	1.22549	2.13087	6.35242	5.32167e-09	1.59324e-08	9.66102
chr3	159524276	159524752	RNU2-31P	0.985522	0.677941	1.2931	1.28009	6.35201	5.33189e-09	1.59616e-08	9.79675
chr10	72356227	72356501	PRF1	1.19875	0.824602	1.57289	0.0551167	6.35174	5.33864e-09	1.59805e-08	9.91045
chr9	80130078	80130689	RP11-466A17.1	0.988451	0.67994	1.29696	1.63482	6.35168	5.34026e-09	1.5985e-08	9.73321
chr3	81534472	81535238	RNU2-28P	0.838959	0.577081	1.10084	2.09359	6.35104	5.35633e-09	1.60308e-08	9.67619
chr2	128784631	128786313	SAP130	0.385305	0.26502	0.50559	5.16903	6.35037	5.37333e-09	1.60796e-08	8.98861
chr4	159171524	159171975	TMEM144	1.02791	0.707015	1.34881	1.1776	6.35029	5.37542e-09	1.60854e-08	9.79425
chr19	5290325	5290796	PTPRS	1.28852	0.886146	1.69089	0.338143	6.34844	5.42252e-09	1.62202e-08	9.87459
chr4	157689216	157689449	PDGFC	1.18563	0.81538	1.55588	0.383785	6.34831	5.42582e-09	1.62297e-08	9.88258
chr21	42579400	42580102	BACE2	0.995929	0.684891	1.30697	1.06291	6.34773	5.44054e-09	1.62712e-08	9.79449
chr20	9460746	9461218	LAMP5	1.01042	0.694839	1.326	0.825957	6.34738	5.44963e-09	1.62969e-08	9.81597
chr14	95981102	95981966	RP11-1070N10.3	0.876256	0.602563	1.14995	1.96376	6.34705	5.4582e-09	1.63213e-08	9.66857
chr6	72437457	72438228	RNU4-66P	0.816225	0.561279	1.07117	1.83039	6.34697	5.46018e-09	1.63268e-08	9.69287
chr16	55317915	55318720	RN7SL841P	1.21335	0.834359	1.59233	0.984951	6.34694	5.46097e-09	1.63289e-08	9.81124
chr11	122026795	122027220	MIR100	1.14745	0.789039	1.50586	0.462411	6.34684	5.46345e-09	1.63359e-08	9.85687
chr19	22805733	22806619	AC011516.2	1.15167	0.79194	1.51141	1.32831	6.34678	5.4651e-09	1.63403e-08	9.74745
chr9	34954260	34954567	KIAA1045	1.17737	0.809604	1.54514	-0.0809721	6.34663	5.46901e-09	1.63516e-08	9.90155
chr3	128519374	128520165	RPS15AP16	1.09992	0.756304	1.44353	1.16532	6.34593	5.48695e-09	1.64034e-08	9.78528
chr8	16043419	16044285	MSR1	0.897513	0.617126	1.1779	1.682	6.34582	5.48981e-09	1.64113e-08	9.72093
chr9	135116125	135117011	NTNG2	1.0665	0.733319	1.39968	2.12647	6.34575	5.49156e-09	1.64159e-08	9.6399
chr20	56538974	56539731	RP13-379L11.2	1.0504	0.722235	1.37857	1.46665	6.34547	5.49892e-09	1.64368e-08	9.73076
chr17	42287664	42288168	UBTF	1.23305	0.847813	1.6183	1.15652	6.34532	5.50285e-09	1.64476e-08	9.77323
chr19	7293974	7294710	INSR	1.1905	0.818537	1.56246	1.19827	6.34504	5.51013e-09	1.6468e-08	9.76433
chr2	56235834	56236658	MIR216B	1.02904	0.707521	1.35056	2.11725	6.34498	5.51171e-09	1.64725e-08	9.6443
chr11	118505511	118506288	PHLDB1	1.15794	0.796142	1.51974	1.13546	6.34491	5.51343e-09	1.64775e-08	9.764
chr17	76170307	76171150	SYNGR2	1.13534	0.780582	1.49011	1.41815	6.34446	5.52525e-09	1.65117e-08	9.73981
chr14	80276427	80277154	RP11-242P2.1	0.925889	0.636566	1.21521	1.50636	6.34425	5.53063e-09	1.65271e-08	9.73219
chr13	95845895	95846477	snoU13	0.890377	0.612119	1.16863	1.89981	6.34353	5.54942e-09	1.65807e-08	9.66581
chr2	237578421	237579142	AC011286.1	1.14863	0.789663	1.5076	1.04424	6.34349	5.55056e-09	1.65838e-08	9.77018
chr7	39722790	39723805	RALA	0.867025	0.596058	1.13799	1.64877	6.34336	5.55377e-09	1.6593e-08	9.69196
chr19	4400333	4400887	SH3GL1	1.14949	0.790235	1.50874	1.60309	6.34318	5.55862e-09	1.66068e-08	9.70462
chr12	56693302	56694773	CS	0.561121	0.385739	0.736503	3.61812	6.34272	5.57057e-09	1.6641e-08	9.34375
chr3	169379636	169380791	MECOM	0.915431	0.629305	1.20156	2.5532	6.34267	5.57185e-09	1.66443e-08	9.55672
chr19	49339878	49340697	HSD17B14	1.16902	0.803602	1.53444	1.03415	6.34212	5.5864e-09	1.66858e-08	9.76404
chr17	7518083	7518880	FXR2	1.05952	0.72832	1.39072	2.62171	6.34196	5.59075e-09	1.66981e-08	9.54777
chr18	2970786	2971485	RP11-737O24.1	0.95143	0.654017	1.24884	1.28154	6.34193	5.59144e-09	1.67e-08	9.74223
chr17	27278238	27280059	PHF12	0.794075	0.545839	1.04231	3.95073	6.34163	5.59928e-09	1.67226e-08	9.27193
chr2	202916433	202916937	FZD7	1.22933	0.845008	1.61365	0.654662	6.34129	5.60824e-09	1.67468e-08	9.815
chr5	96087195	96087909	CAST	0.842315	0.578985	1.10565	2.35429	6.34129	5.60832e-09	1.67469e-08	9.58046
chr3	162314786	162315493	RP13-526J3.1	0.962173	0.661365	1.26298	1.79605	6.34115	5.61203e-09	1.67572e-08	9.6809
chr1	107598813	107600778	PRMT6	0.416221	0.286093	0.54635	4.75146	6.34097	5.61674e-09	1.67703e-08	9.07287
chr4	30057492	30058369	RP11-174E22.2	1.06413	0.731433	1.39683	2.04302	6.34085	5.61982e-09	1.67788e-08	9.65052
chr2	220402894	220403634	CHPF	1.04238	0.716482	1.36829	1.37166	6.34081	5.62101e-09	1.67821e-08	9.72468
chr7	5673995	5674346	RNF216	1.20104	0.825516	1.57657	0.45076	6.34048	5.62971e-09	1.68069e-08	9.83259
chr6	35226794	35227979	ZNF76	0.680807	0.467939	0.893676	3.27959	6.3404	5.63175e-09	1.68127e-08	9.41346
chr6	170574567	170575495	RP5-1086L22.1	1.16907	0.803523	1.53462	1.40443	6.34019	5.63757e-09	1.68286e-08	9.71894
chr14	95955082	95956075	SYNE3	0.842978	0.579382	1.10657	1.85866	6.3399	5.64522e-09	1.68501e-08	9.65259
chr8	59779882	59780515	RNU4-50P	0.838365	0.576203	1.10053	1.55378	6.3397	5.65043e-09	1.68651e-08	9.70892
chrX	115010402	115010748	RP1-241P17.1	1.19134	0.818799	1.56389	1.15168	6.33961	5.65281e-09	1.68719e-08	9.70498
chr3	50657960	50658345	MAPKAPK3	1.22858	0.844338	1.61282	0.38625	6.33874	5.67611e-09	1.69384e-08	9.82587
chr4	188385489	188386475	RP11-91J3.1	0.781416	0.537007	1.02583	1.95077	6.33823	5.68975e-09	1.69764e-08	9.63692
chr17	77924513	77924790	TBC1D16	1.30336	0.89569	1.71104	-0.146774	6.33806	5.69421e-09	1.69892e-08	9.86883
chr17	30810418	30811179	CDK5R1	0.786543	0.540508	1.03258	2.62989	6.33768	5.70454e-09	1.70179e-08	9.52218
chr3	125402301	125402855	GS1-388B5.1	1.15139	0.791227	1.51156	0.78758	6.3376	5.70673e-09	1.7024e-08	9.77195
chr14	63766180	63767114	RP11-696D21.2	0.846489	0.581686	1.11129	1.83211	6.33728	5.71541e-09	1.70489e-08	9.64818
chr14	67902493	67903287	MIR5694	1.12268	0.771472	1.47388	1.4885	6.33721	5.71726e-09	1.70537e-08	9.69009
chr18	77641618	77642087	KCNG2	1.0305	0.708127	1.35287	0.668489	6.33719	5.71762e-09	1.70546e-08	9.80503
chr12	122235080	122235413	RP11-347I19.8	1.04902	0.720857	1.37719	0.792858	6.33718	5.71789e-09	1.70553e-08	9.78324
chr8	56433215	56433896	RP11-628E19.2	0.661979	0.454882	0.869075	3.36242	6.33688	5.72601e-09	1.70781e-08	9.38572
chr12	5126919	5127121	RP11-429A20.3	1.31259	0.901933	1.72324	0.0606273	6.33661	5.73322e-09	1.70983e-08	9.85053
chr14	28302243	28302629	CTD-3006G17.2	0.971591	0.667618	1.27557	1.49568	6.33654	5.73531e-09	1.71037e-08	9.69124
chr2	32489846	32490118	NLRC4	0.961223	0.660475	1.26197	-0.0155886	6.33617	5.74532e-09	1.71323e-08	9.84918
chr19	29380655	29381429	AC008991.1	1.06835	0.734042	1.40266	1.1367	6.33532	5.76832e-09	1.71973e-08	9.72815
chr11	15139289	15139881	INSC	0.96445	0.662629	1.26627	1.72311	6.33481	5.78218e-09	1.72368e-08	9.6504
chr4	22398414	22398857	GPR125	1.05278	0.723271	1.38229	0.777644	6.33398	5.8049e-09	1.73017e-08	9.76599
chr7	42267567	42268271	GLI3	0.974049	0.669142	1.27896	1.77686	6.33312	5.82835e-09	1.73677e-08	9.62424
chr13	25694757	25695289	AL359757.1	1.26487	0.868906	1.66084	0.797366	6.33275	5.83868e-09	1.73975e-08	9.75225
chr2	198102105	198103080	ATP5G2P3	0.866592	0.59529	1.13789	1.65356	6.33237	5.8491e-09	1.74263e-08	9.65744
chr17	76869769	76870543	TIMP2	1.30206	0.89442	1.70969	0.833514	6.3323	5.85081e-09	1.74313e-08	9.75791
chr3	75317610	75318042	HNRNPA3P6	0.954224	0.655468	1.25298	0.750188	6.33196	5.86025e-09	1.74584e-08	9.76926
chr3	57120133	57120558	ARHGEF3	1.22835	0.843758	1.61293	0.255657	6.33183	5.86401e-09	1.74691e-08	9.80386
chr9	139500446	139500801	U3	1.25622	0.862902	1.64954	0.00566605	6.3318	5.86467e-09	1.74709e-08	9.8292
chr10	4088876	4089506	RP11-433J20.1	0.977955	0.671751	1.28416	0.886657	6.33158	5.87072e-09	1.74886e-08	9.74226
chr6	80120375	80120961	RP1-232L24.4	0.985083	0.67662	1.29355	1.36739	6.33103	5.88611e-09	1.75324e-08	9.69423
chr1	238967769	238968129	MIPEPP2	1.23276	0.846742	1.61878	0.326427	6.33101	5.88653e-09	1.75335e-08	9.79987
chr13	77900652	77901657	MYCBP2	0.446747	0.306855	0.586639	4.55569	6.331	5.88685e-09	1.75343e-08	9.07577
chr14	83221798	83222853	RP11-11K13.1	0.781285	0.536636	1.02593	2.43364	6.33098	5.88746e-09	1.75358e-08	9.53585
chr3	106746925	106747659	RNU6-1308P	0.890709	0.611775	1.16964	2.06469	6.33051	5.90043e-09	1.75728e-08	9.58847
chr15	31558565	31558895	RP11-16E12.2	1.17958	0.810171	1.54899	0.307113	6.33026	5.90733e-09	1.7591e-08	9.80271
chr5	171791761	171792344	SH3PXD2B	1.2645	0.868455	1.66054	0.897163	6.32965	5.92449e-09	1.76394e-08	9.72778
chr6	151033100	151034021	PLEKHG1	0.932705	0.640576	1.22483	1.58545	6.32957	5.92651e-09	1.7645e-08	9.63936
chr2	128283385	128284865	IWS1	0.505203	0.346965	0.663441	3.97712	6.32936	5.93257e-09	1.76615e-08	9.21382
chr1	154819273	154820052	KCNN3	1.15433	0.792771	1.51588	1.45399	6.32935	5.9329e-09	1.76624e-08	9.66521
chr13	102279177	102279784	ITGBL1	0.895704	0.61515	1.17626	1.07217	6.32924	5.93576e-09	1.76705e-08	9.71184
chr16	23291029	23291513	SCNN1B	1.25093	0.859095	1.64276	0.349377	6.32899	5.94277e-09	1.76903e-08	9.78133
chr12	79581563	79582639	SYT1	0.981642	0.674153	1.28913	1.77222	6.32889	5.94554e-09	1.76983e-08	9.63968
chr3	193391673	193391990	OPA1	1.04752	0.719396	1.37565	0.331113	6.32888	5.94599e-09	1.76995e-08	9.78967
chr9	133748431	133748918	QRFP	1.204	0.826854	1.58114	0.47181	6.32883	5.94741e-09	1.77034e-08	9.77773
chr4	48788931	48789991	FRYL	1.03374	0.709888	1.35759	1.69546	6.32805	5.96923e-09	1.77661e-08	9.63754
chr8	5820752	5821413	RN7SKP159	1.04216	0.715639	1.36868	1.31043	6.32741	5.98731e-09	1.7818e-08	9.66773
chr5	34869302	34869844	CTD-2517O10.5	1.08296	0.743642	1.42228	1.52173	6.32715	5.9946e-09	1.78379e-08	9.64942
chr4	4811984	4812629	RP11-326I19.3	1.07503	0.738159	1.41191	1.07987	6.32644	6.01466e-09	1.78938e-08	9.69341
chr7	2353561	2354632	SNX8	0.96881	0.665221	1.2724	2.2464	6.32641	6.01556e-09	1.78964e-08	9.53162
chr8	91656968	91659050	TMEM64	0.366599	0.25172	0.481477	5.26783	6.3264	6.01573e-09	1.78966e-08	8.85511
chr8	19486098	19486967	CSGALNACT1	0.958784	0.65829	1.25928	1.63097	6.32542	6.04367e-09	1.79754e-08	9.61925
chr9	16294310	16295233	C9orf92	0.881041	0.604882	1.1572	1.94756	6.32472	6.06343e-09	1.80323e-08	9.5628
chr5	36683694	36684636	SLC1A3	1.02365	0.702763	1.34455	2.42539	6.32412	6.08082e-09	1.8082e-08	9.4921
chr8	9076661	9077633	RP11-10A14.8	1.09313	0.750455	1.4358	1.5442	6.32407	6.08198e-09	1.80851e-08	9.63269
chr1	8763029	8763882	RERE	1.1367	0.780351	1.49304	2.01972	6.32381	6.0895e-09	1.81066e-08	9.5594
chr3	132843124	132843956	TMEM108	0.787693	0.54075	1.03464	2.97607	6.3236	6.09571e-09	1.81244e-08	9.39724
chr12	114290434	114291279	RBM19	1.01084	0.693924	1.32775	1.80951	6.32333	6.10323e-09	1.81458e-08	9.58112
chr2	171685371	171686182	GAD1	1.11375	0.764557	1.46294	1.56185	6.32309	6.11017e-09	1.8165e-08	9.6198
chr1	231556908	231558704	EGLN1	0.578811	0.397337	0.760285	3.80476	6.32304	6.11162e-09	1.8169e-08	9.21775
chr5	145477428	145478030	RP11-118M9.3	1.09266	0.750074	1.43525	0.987573	6.32292	6.1152e-09	1.81794e-08	9.69802
chr18	13239174	13240093	RP11-756J15.3	0.945935	0.649289	1.24258	1.85267	6.32159	6.15343e-09	1.82885e-08	9.55936
chr2	177894843	177895922	AC079305.11	0.647089	0.444159	0.850019	3.04229	6.32151	6.15572e-09	1.82951e-08	9.37594
chr17	44269933	44271769	KANSL1	0.914549	0.627713	1.20138	3.8554	6.32089	6.17386e-09	1.83473e-08	9.21858
chr1	227619279	227620109	CTD-2090I13.3	1.18879	0.815923	1.56166	1.62451	6.32053	6.18438e-09	1.83766e-08	9.60303
chr19	47615357	47617240	ZC3H4	0.879592	0.603696	1.15549	3.08054	6.32033	6.19001e-09	1.83928e-08	9.36616
chr10	29056919	29057764	RNU6-270P	0.835793	0.573594	1.09799	2.13209	6.31934	6.21897e-09	1.84747e-08	9.52568
chr1	240789535	240789910	RP11-467I20.3	1.01325	0.695377	1.33113	0.20931	6.31926	6.22148e-09	1.84817e-08	9.76771
chr2	87937040	87937459	MIR4435-1	1.17769	0.808227	1.54716	0.661409	6.3192	6.22321e-09	1.84864e-08	9.70592
chr14	89506495	89507877	MPPE1P1	0.628734	0.431471	0.825996	3.57706	6.31869	6.23805e-09	1.85281e-08	9.24331
chr3	141991082	141992893	GK5	0.807827	0.554371	1.06128	2.53038	6.31858	6.24119e-09	1.85368e-08	9.46492
chr17	27895235	27896205	TP53I13	1.07763	0.739512	1.41575	1.60065	6.31838	6.24715e-09	1.85536e-08	9.58707
chr2	192725743	192726281	SDPR	0.965723	0.662702	1.26875	0.904549	6.31805	6.25683e-09	1.85807e-08	9.67851
chr20	6018811	6019576	CRLS1	0.816307	0.560168	1.07245	1.78254	6.31804	6.25727e-09	1.85819e-08	9.56011
chr4	185204583	185205496	RN7SL28P	1.05909	0.72677	1.39141	1.52289	6.31802	6.25764e-09	1.85827e-08	9.60409
chr12	77204395	77204898	ZDHHC17	0.99143	0.680314	1.30255	0.866208	6.31748	6.27367e-09	1.86281e-08	9.68384
chr17	11699013	11699674	AC005701.1	0.966144	0.66296	1.26933	1.02612	6.31741	6.27573e-09	1.8634e-08	9.66888
chr1	239043169	239043472	MIPEPP2	1.06559	0.731181	1.39999	-0.195693	6.31712	6.28446e-09	1.86588e-08	9.79262
chr20	31572073	31572358	SUN5	1.47125	1.00953	1.93297	0.176937	6.31707	6.28593e-09	1.86627e-08	9.75102
chr8	104152380	104153886	BAALC	0.589992	0.404832	0.775151	3.76843	6.31691	6.29058e-09	1.86754e-08	9.19693
chr8	61787855	61789052	CHD7	0.885351	0.607484	1.16322	2.70575	6.31658	6.30032e-09	1.87027e-08	9.41654
chr1	214162411	214163068	PROX1	0.964922	0.662028	1.26782	1.64777	6.31547	6.3332e-09	1.87968e-08	9.5668
chr2	22112848	22113332	RN7SL117P	1.00248	0.687789	1.31716	1.21893	6.31537	6.33627e-09	1.88054e-08	9.63723
chr3	18264939	18265695	SATB1	0.840175	0.576432	1.10392	2.4914	6.31528	6.33905e-09	1.8813e-08	9.44531
chr17	71258502	71259090	CPSF4L	1.04859	0.719384	1.3778	0.939971	6.31451	6.3621e-09	1.88784e-08	9.65731
chr7	32114457	32115728	PDE1C	0.913388	0.626622	1.20016	2.36167	6.31439	6.36562e-09	1.88882e-08	9.46535
chr7	70369012	70369315	RP11-575M4.1	1.1356	0.779049	1.49214	-0.0432626	6.3141	6.3744e-09	1.89123e-08	9.74191
chr11	73471611	73472817	RAB6A	0.662485	0.454469	0.870502	3.77787	6.31368	6.387e-09	1.89473e-08	9.17775
chr10	93392405	93393477	PPP1R3C	0.510989	0.35053	0.671449	4.24752	6.31322	6.40082e-09	1.89867e-08	9.08012
chr1	176686084	176686825	PAPPA2	0.848522	0.582067	1.11498	1.51733	6.31311	6.40417e-09	1.89962e-08	9.57845
chr12	125533787	125534814	RP11-158L12.2	0.757265	0.519459	0.99507	2.72267	6.31291	6.40992e-09	1.90124e-08	9.37764
chr1	31320336	31320693	RN7SKP91	1.35455	0.92912	1.77998	0.337957	6.31206	6.43574e-09	1.90848e-08	9.7147
chr17	27916019	27917094	GIT1	1.00478	0.689179	1.32038	2.005	6.31156	6.45078e-09	1.91283e-08	9.50667
chr4	15437807	15438575	RP11-665G4.1	0.789237	0.54132	1.03715	1.8492	6.3111	6.46494e-09	1.91688e-08	9.53356
chr1	242854242	242855089	RP11-435I3.1	0.84708	0.580984	1.11318	1.554	6.31089	6.47127e-09	1.91865e-08	9.56353
chr4	126972989	126973596	RP11-318I4.1	0.969102	0.664674	1.27353	2.06057	6.31087	6.47181e-09	1.91878e-08	9.497
chr7	558447	559919	PDGFA	0.816608	0.560022	1.07319	2.95742	6.30936	6.51798e-09	1.93184e-08	9.33317
chr2	212255177	212255817	AC013404.1	0.791359	0.542699	1.04002	1.59328	6.30918	6.52363e-09	1.93339e-08	9.54819
chr2	111407875	111408288	BUB1	1.33094	0.912717	1.74916	0.477896	6.30895	6.5306e-09	1.93534e-08	9.68074
chr12	51419469	51420722	SLC11A2	0.742903	0.509453	0.976353	2.84964	6.30874	6.53703e-09	1.93716e-08	9.345
chr2	48952788	48953358	LHCGR	1.03766	0.711549	1.36377	1.14257	6.30801	6.55943e-09	1.94347e-08	9.60527
chr18	4919611	4920010	AP005138.1	1.06263	0.728657	1.3966	0.374802	6.30778	6.56644e-09	1.94547e-08	9.69679
chr20	2681540	2681962	AL035460.1	1.25205	0.858539	1.64555	0.486526	6.30773	6.56818e-09	1.94595e-08	9.66517
chr10	108272626	108273744	RP11-446H13.2	0.849348	0.582372	1.11632	2.69197	6.30693	6.59286e-09	1.95301e-08	9.38864
chr10	106425770	106426336	SORCS3-AS1	0.832544	0.57085	1.09424	1.82062	6.30692	6.59334e-09	1.95314e-08	9.51345
chr2	49230933	49231984	FSHR	0.909655	0.623686	1.19562	2.0533	6.30611	6.61841e-09	1.96029e-08	9.46882
chr4	24818393	24819047	CCDC149	0.965636	0.662048	1.26922	1.44045	6.3057	6.63112e-09	1.96391e-08	9.55819
chr8	82276671	82277115	RP11-157I4.4	0.927828	0.636112	1.21954	1.80378	6.30537	6.64128e-09	1.96676e-08	9.51466
chr22	33192851	33193299	TIMP3	1.19997	0.822686	1.57725	0.742897	6.30535	6.64192e-09	1.9669e-08	9.63206
chr11	78356279	78357619	TENM4	0.656583	0.450146	0.863021	3.03675	6.3053	6.64362e-09	1.96739e-08	9.29249
chr3	170876685	170877606	MIR569	1.03857	0.71202	1.36512	2.28619	6.30506	6.65113e-09	1.9695e-08	9.43713
chr17	60759331	60759647	MRC2	1.22492	0.83974	1.61009	0.234072	6.3045	6.66852e-09	1.97445e-08	9.68579
chr7	147581971	147582182	RNA5SP249	1.16644	0.799639	1.53323	-0.174654	6.30433	6.67399e-09	1.97596e-08	9.71887
chr1	93341807	93342285	SNORA51	0.987696	0.677097	1.29829	1.00287	6.30417	6.67893e-09	1.97734e-08	9.6114
chr11	85845632	85846360	RNU6-560P	0.971997	0.666331	1.27766	1.29035	6.30409	6.68138e-09	1.97802e-08	9.56943
chr2	171348562	171348909	MYO3B	1.05195	0.721132	1.38277	0.322993	6.30393	6.68667e-09	1.97955e-08	9.67557
chr19	11200585	11201585	LDLR	1.02312	0.701368	1.34487	2.02521	6.30389	6.68778e-09	1.97985e-08	9.45771
chr7	42949962	42950263	C7orf25	1.05935	0.726198	1.3925	0.895894	6.30382	6.68991e-09	1.98043e-08	9.61768
chr22	22702383	22702887	LL22NC03-75A1.9	1.18892	0.815012	1.56283	0.562509	6.30367	6.69478e-09	1.98183e-08	9.64052
chr5	176066781	176067467	EIF4E1B	0.942016	0.645684	1.23835	1.69977	6.30209	6.74467e-09	1.99575e-08	9.50273
chr1	60135342	60136097	FGGY	0.978838	0.67089	1.28679	1.7182	6.30141	6.76619e-09	2.00186e-08	9.50742
chrX	130398429	130398976	IGSF1	1.02715	0.703991	1.35031	1.12734	6.3012	6.77279e-09	2.00375e-08	9.56447
chrX	133385205	133385960	CCDC160	1.05037	0.719881	1.38086	1.6961	6.30069	6.78901e-09	2.00829e-08	9.4801
chr16	11001054	11001490	CIITA	1.251	0.857375	1.64463	0.221155	6.30055	6.79363e-09	2.0096e-08	9.65634
chr6	44232595	44233581	NFKBIE	0.67953	0.465703	0.893357	3.14331	6.30014	6.80683e-09	2.01326e-08	9.23459
chr16	81222532	81223460	PKD1L2	0.923288	0.632755	1.21382	2.03515	6.30007	6.80886e-09	2.01381e-08	9.44122
chr15	91383791	91384325	CTD-3094K11.1	1.17015	0.801927	1.53837	0.721498	6.29995	6.8128e-09	2.01487e-08	9.60806
chr2	25312589	25313310	SUCLA2P3	1.14176	0.782437	1.50107	1.00413	6.29937	6.8314e-09	2.02011e-08	9.57651
chr13	111540311	111540732	ANKRD10	1.09285	0.748901	1.4368	0.977895	6.29901	6.84297e-09	2.02332e-08	9.57399
chr1	184624987	184625772	SNORD112	1.00091	0.685895	1.31593	1.60048	6.2989	6.84656e-09	2.02432e-08	9.51531
chr16	58459950	58460460	RP11-481J2.2	1.22389	0.838655	1.60913	0.846994	6.29825	6.86743e-09	2.03029e-08	9.5955
chr12	44199371	44200804	TWF1	0.420142	0.287888	0.552395	4.53603	6.29785	6.8803e-09	2.03392e-08	8.93621
chr17	1531594	1533087	SLC43A2	0.921294	0.631274	1.21131	2.56548	6.2976	6.88855e-09	2.03626e-08	9.35191
chr2	208677973	208678788	AC096772.6	1.01341	0.694381	1.33244	1.84152	6.29736	6.89623e-09	2.03843e-08	9.45949
chr7	45808028	45809297	SEPT7P2	0.419454	0.287403	0.551505	4.56545	6.29719	6.90178e-09	2.04004e-08	8.91729
chrX	117987356	117987961	RP4-562J12.2	1.05953	0.725971	1.39309	0.862933	6.29718	6.90214e-09	2.04013e-08	9.57772
chr17	2843465	2843984	CTD-3060P21.1	1.27828	0.875782	1.68078	0.632224	6.296	6.94034e-09	2.05093e-08	9.61138
chr1	158969167	158970147	IFI16	0.743553	0.509412	0.977694	3.62614	6.29563	6.95262e-09	2.0543e-08	9.14692
chr10	25304731	25306437	ENKUR	0.325891	0.223265	0.428516	5.4889	6.29534	6.96184e-09	2.05691e-08	8.65145
chr5	87779867	87780619	CTC-498M16.4	0.874933	0.599404	1.15046	1.42034	6.29524	6.96536e-09	2.05793e-08	9.52415
chr7	135741405	135741900	AC024084.1	1.05258	0.721063	1.3841	1.19536	6.29439	6.99301e-09	2.06572e-08	9.53888
chr1	121253267	121253940	RP11-344P13.4	1.09346	0.749051	1.43788	1.05351	6.29403	7.00509e-09	2.06906e-08	9.55405
chr15	30097009	30097749	TJP1	0.944421	0.646925	1.24192	1.90396	6.29344	7.02426e-09	2.07447e-08	9.44173
chr13	53635010	53635830	OLFM4	0.811636	0.555917	1.06735	2.32143	6.29221	7.065e-09	2.08599e-08	9.36826
chr2	242349966	242350691	FARP2	1.44631	0.990619	1.902	0.422408	6.29209	7.06896e-09	2.08704e-08	9.6083
chr14	74670152	74670888	RP5-892G5.2	1.11936	0.76668	1.47204	1.15247	6.29209	7.06908e-09	2.08706e-08	9.52
chr8	144512694	144513299	MAFA	1.0898	0.746411	1.43318	1.80399	6.29171	7.08172e-09	2.09059e-08	9.43655
chr12	112211766	112212087	ALDH2	1.02913	0.704854	1.35341	0.273156	6.29153	7.0878e-09	2.09232e-08	9.61858
chr4	139197124	139197861	RP11-733C7.1	0.980271	0.67138	1.28916	1.63852	6.29138	7.0928e-09	2.09368e-08	9.47017
chr5	167446248	167446461	SNORA40	1.06252	0.727711	1.39733	0.403041	6.29136	7.09343e-09	2.09382e-08	9.59856
chr7	150923911	150924838	ABCF2	0.641454	0.439322	0.843586	3.57711	6.29121	7.0984e-09	2.09523e-08	9.1206
chr7	139330434	139331149	HIPK2	0.899906	0.616315	1.1835	1.84301	6.29086	7.11018e-09	2.09861e-08	9.43857
chr16	12552924	12553654	RP11-552C15.1	1.20425	0.824748	1.58375	0.842429	6.2908	7.11224e-09	2.09917e-08	9.55279
chr6	44757517	44758003	NUDT19P4	1.1029	0.755332	1.45047	0.887195	6.29072	7.11473e-09	2.09989e-08	9.55085
chr8	109482297	109483401	EMC2	0.890441	0.609808	1.17108	3.00509	6.29028	7.12955e-09	2.10403e-08	9.2563
chr17	69972154	69972719	AC005152.3	0.990616	0.67839	1.30284	1.31569	6.28986	7.14348e-09	2.108e-08	9.49332
chr1	36669392	36669745	RN7SL131P	1.18955	0.814536	1.56457	0.0923391	6.28837	7.19369e-09	2.12212e-08	9.62372
chr5	13251815	13252495	RPS23P5	1.05274	0.720823	1.38465	1.45156	6.28778	7.21358e-09	2.12766e-08	9.47223
chr5	6930592	6930883	RP11-122F24.1	1.11405	0.762786	1.46532	0.368808	6.28745	7.22502e-09	2.13079e-08	9.59277
chr2	71864307	71864772	DYSF	1.20438	0.824621	1.58414	0.518533	6.28721	7.23311e-09	2.13309e-08	9.57382
chr6	11918797	11919458	RP3-420J14.1	0.943567	0.646039	1.24109	1.3861	6.28709	7.23724e-09	2.13421e-08	9.47053
chr18	25690051	25690644	CDH2	0.782239	0.535578	1.0289	1.53251	6.287	7.24018e-09	2.13506e-08	9.45115
chr9	17613376	17614599	PABPC1P11	0.727071	0.497803	0.95634	3.02229	6.2869	7.24371e-09	2.13596e-08	9.23858
chr16	47494456	47496033	PHKB	0.681816	0.4668	0.896832	3.40906	6.28639	7.26089e-09	2.14065e-08	9.14067
chr7	111807072	111807570	DOCK4	1.02274	0.700207	1.34528	1.45948	6.28627	7.26486e-09	2.14177e-08	9.45334
chr8	109455121	109456574	EMC2	0.335217	0.229499	0.440934	5.37115	6.28612	7.27007e-09	2.14323e-08	8.64256
chr18	67704176	67705028	RTTN	0.896478	0.613753	1.1792	2.21109	6.28607	7.27174e-09	2.14367e-08	9.35305
chr20	9484527	9484902	LAMP5	0.978977	0.670225	1.28773	0.965805	6.28589	7.27813e-09	2.14535e-08	9.52061
chr8	75563744	75564741	RP11-730G20.1	0.834902	0.571575	1.09823	2.49581	6.28556	7.28912e-09	2.1485e-08	9.30735
chr9	137217653	137218455	RXRA	1.20957	0.828061	1.59109	1.5759	6.28532	7.2975e-09	2.15085e-08	9.43329
chr1	150949791	150950131	CERS2	1.27113	0.870192	1.67207	0.494075	6.28516	7.30294e-09	2.15239e-08	9.57801
chr2	46087408	46088447	PRKCE	0.840124	0.575132	1.10512	2.32371	6.28513	7.30383e-09	2.15263e-08	9.33032
chr9	132647957	132648473	RP11-409K20.7	1.21693	0.833076	1.60078	0.799354	6.28502	7.30774e-09	2.1537e-08	9.52819
chrX	89126723	89127146	TGIF2LX	1.06663	0.730162	1.4031	0.805593	6.28455	7.32398e-09	2.15826e-08	9.52106
chr8	118596518	118597225	MED30	0.837133	0.573042	1.10123	1.63925	6.28411	7.33889e-09	2.16241e-08	9.43053
chr18	46423014	46423810	SMAD7	1.15878	0.793214	1.52435	1.45898	6.28403	7.34172e-09	2.16321e-08	9.44572
chr13	102409840	102410142	RNU1-24P	1.0133	0.693603	1.33299	0.611754	6.28359	7.35685e-09	2.1675e-08	9.55504
chr4	174728450	174728945	RP11-161D15.1	0.930102	0.636656	1.22355	1.15802	6.28357	7.35752e-09	2.16766e-08	9.49019
chr2	74681837	74682478	INO80B	0.715781	0.489946	0.941617	3.05892	6.28337	7.3647e-09	2.16971e-08	9.189
chr1	75218855	75219162	TYW3	1.1634	0.79631	1.53049	0.245933	6.28291	7.3806e-09	2.17406e-08	9.58205
chr11	94500862	94502336	AMOTL1	0.55771	0.381724	0.733695	3.81229	6.28253	7.39359e-09	2.17775e-08	9.03123
chr6	82195201	82195447	RP1-300G12.2	1.08346	0.741566	1.42535	0.598047	6.28246	7.39629e-09	2.17853e-08	9.54778
chr8	10696413	10697894	SOX7	0.545475	0.373346	0.717604	3.81834	6.28239	7.39841e-09	2.1791e-08	9.03377
chr6	72003732	72004364	OGFRL1	0.781891	0.535152	1.02863	1.89391	6.28221	7.40489e-09	2.18089e-08	9.37726
chr9	95857622	95858702	C9orf89	0.496407	0.339747	0.653067	4.75309	6.28179	7.41934e-09	2.18504e-08	8.77638
chr17	41437740	41439232	LINC00910	1.35287	0.925845	1.77989	2.24411	6.28072	7.45696e-09	2.19561e-08	9.32603
chr13	34967849	34968507	RP11-16D22.2	1.11669	0.764204	1.46918	0.596464	6.28049	7.46494e-09	2.19782e-08	9.54416
chr7	101171087	101171805	COL26A1	1.04006	0.711753	1.36837	1.46073	6.28033	7.47036e-09	2.19933e-08	9.42266
chr2	129280780	129281539	ISCA1P6	0.952376	0.651744	1.25301	1.76104	6.28025	7.4732e-09	2.20014e-08	9.39452
chr12	52426200	52427216	NR4A1	0.643761	0.440539	0.846983	3.18614	6.27997	7.48299e-09	2.20281e-08	9.15089
chrX	3946118	3947008	RP11-706O15.8	0.909004	0.622044	1.19596	1.69434	6.27984	7.48765e-09	2.20409e-08	9.40168
chr1	54411069	54412361	HSPB11	0.52741	0.360905	0.693915	4.15309	6.2795	7.49957e-09	2.20748e-08	8.92477
chr2	57750459	57750830	SNORD78	1.0464	0.715996	1.3768	0.641392	6.2785	7.53476e-09	2.21724e-08	9.51712
chrX	40293832	40294704	Y_RNA	0.91975	0.629329	1.21017	1.603	6.27835	7.54013e-09	2.21875e-08	9.39768
chr14	104745501	104746110	C14orf144	1.2494	0.854885	1.64391	0.908034	6.27834	7.54065e-09	2.21888e-08	9.48806
chr12	4809688	4810314	NDUFA9	0.977778	0.669022	1.28653	1.20705	6.27812	7.54842e-09	2.22108e-08	9.45404
chr1	31355911	31356379	SDC3	1.18238	0.809004	1.55575	0.505254	6.27793	7.55514e-09	2.22301e-08	9.54354
chr18	48049381	48050312	MAPK4	0.920829	0.630034	1.21162	1.87714	6.27764	7.56527e-09	2.22586e-08	9.35854
chr5	91765420	91765764	AC120120.1	0.965494	0.660575	1.27041	0.616826	6.27726	7.57887e-09	2.2297e-08	9.52248
chr1	239755226	239755566	CHRM3	1.06396	0.727928	1.39998	0.132549	6.277	7.58813e-09	2.23218e-08	9.56631
chr9	34178472	34179588	UBAP1	0.612338	0.41894	0.805735	3.18187	6.27689	7.59197e-09	2.23324e-08	9.13821
chr10	6274494	6275311	PFKFB3	0.90919	0.622028	1.19635	1.76256	6.27672	7.59813e-09	2.23501e-08	9.37306
chr6	89672783	89673973	RNGTT	0.421148	0.288124	0.554172	4.64653	6.27637	7.6106e-09	2.23854e-08	8.79528
chr16	66368776	66369069	CDH5	1.17286	0.802393	1.54333	0.247777	6.27623	7.61563e-09	2.23998e-08	9.55913
chr15	77882209	77882599	RP11-307C19.2	1.33522	0.91346	1.75697	0.508777	6.27616	7.61824e-09	2.24068e-08	9.52064
chr16	10970652	10971196	CIITA	1.13751	0.778192	1.49682	0.648016	6.27602	7.62318e-09	2.24206e-08	9.50801
chr2	52952768	52953136	MIR4431	1.09062	0.746113	1.43512	0.364761	6.27597	7.62502e-09	2.24257e-08	9.54519
chr10	24672287	24673082	KIAA1217	0.911823	0.623737	1.19991	1.88649	6.27468	7.6712e-09	2.25556e-08	9.35262
chr3	184037615	184038353	EIF4G1	0.851531	0.58248	1.12058	1.91933	6.27437	7.68221e-09	2.2586e-08	9.33509
chr11	119190836	119191264	MCAM	1.36869	0.936226	1.80115	0.523811	6.27425	7.68668e-09	2.25986e-08	9.52021
chr17	76879169	76880835	TIMP2	0.980347	0.670572	1.29012	2.55402	6.2739	7.69913e-09	2.26336e-08	9.242
chr12	105500674	105502136	KIAA1033	0.433898	0.296792	0.571004	4.20067	6.27388	7.69996e-09	2.26359e-08	8.90341
chr10	25240206	25242612	PRTFDC1	0.45953	0.31432	0.60474	4.29854	6.27367	7.70751e-09	2.26568e-08	8.8812
chr6	128190406	128191669	THEMIS	0.861672	0.589357	1.13399	2.39456	6.273	7.73204e-09	2.27253e-08	9.27461
chr1	57017040	57017794	RPL21P23	0.971478	0.664452	1.2785	1.60107	6.27281	7.73866e-09	2.2744e-08	9.39455
chr5	89936086	89936859	GPR98	0.779483	0.53312	1.02585	2.23344	6.27242	7.75303e-09	2.27843e-08	9.28737
chr13	33679492	33680034	STARD13	1.07745	0.736909	1.41799	0.927477	6.27237	7.75495e-09	2.27897e-08	9.45432
chr18	43295401	43295772	SLC14A1	1.02252	0.699327	1.34572	1.13667	6.27209	7.76492e-09	2.2817e-08	9.43539
chr6	46477564	46479196	RP11-795J1.1	0.787472	0.538568	1.03638	2.72716	6.27203	7.76717e-09	2.28229e-08	9.21599
chr2	24713537	24715497	NCOA1	0.605508	0.414117	0.796898	3.57416	6.27196	7.76983e-09	2.28304e-08	9.02712
chr17	36413121	36413603	RP11-1407O15.2	1.14237	0.781255	1.50348	1.14837	6.27145	7.78844e-09	2.28833e-08	9.43073
chr3	185654886	185656215	TRA2B	0.545313	0.372928	0.717697	4.16116	6.27121	7.797e-09	2.29073e-08	8.90407
chr4	27056749	27057333	STIM2	1.0048	0.687151	1.32245	1.10704	6.27098	7.80543e-09	2.29306e-08	9.43725
chr3	16218073	16218398	GALNT15	1.14675	0.784181	1.50932	0.99075	6.2702	7.83428e-09	2.30127e-08	9.45434
chr3	184409152	184409903	MAGEF1	1.1158	0.763012	1.46858	1.02577	6.27017	7.83514e-09	2.30148e-08	9.43188
chr1	43423702	43425112	SLC2A1	0.833295	0.569829	1.09676	3.02987	6.27017	7.83515e-09	2.30148e-08	9.1437
chr13	107524010	107525087	PPIAP24	0.843649	0.576905	1.11039	2.16033	6.27005	7.8395e-09	2.30265e-08	9.29593
chr22	18049997	18050534	SLC25A18	1.04981	0.717873	1.38174	1.16499	6.26992	7.84443e-09	2.30403e-08	9.42176
chr2	71294663	71296366	NAGK	0.606282	0.414559	0.798005	3.80812	6.26908	7.87525e-09	2.31268e-08	8.97525
chr9	25885784	25886164	RP11-477G9.1	1.10083	0.752716	1.44895	0.663399	6.26906	7.87613e-09	2.31292e-08	9.48389
chr1	178000848	178001495	RP11-568K15.1	0.727597	0.497502	0.957691	2.12234	6.26886	7.88334e-09	2.31491e-08	9.27928
chr4	163772261	163772895	AC005150.1	0.958717	0.6555	1.26193	1.70348	6.26816	7.90927e-09	2.32222e-08	9.35088
chr19	4402205	4402900	CHAF1A	1.16841	0.798868	1.53796	1.95076	6.26805	7.91341e-09	2.32337e-08	9.3091
chr4	185313574	185313887	RP11-290F5.1	1.04236	0.712651	1.37206	0.378185	6.2675	7.93382e-09	2.32921e-08	9.5017
chr1	95649527	95650146	TMEM56-RWDD3	1.00895	0.689791	1.3281	1.5367	6.26713	7.94771e-09	2.33307e-08	9.3677
chr15	80643355	80643871	LINC00927	1.0764	0.735905	1.4169	0.772175	6.26711	7.94854e-09	2.33328e-08	9.44799
chr12	123337514	123337834	HIP1R	1.37388	0.939195	1.80857	0.255045	6.26582	7.99656e-09	2.3468e-08	9.51053
chr3	127679419	127679959	RNA5SP139	1.05643	0.722133	1.39072	0.313978	6.26494	8.02972e-09	2.35586e-08	9.49403
chr3	10056853	10057653	AC022007.5	0.962788	0.65811	1.26747	1.80225	6.26461	8.04214e-09	2.35931e-08	9.31377
chr1	241695477	241695780	KMO	1.05773	0.723004	1.39245	-0.012192	6.26459	8.04306e-09	2.35954e-08	9.52699
chr11	61722279	61722837	BEST1	1.03678	0.708631	1.36492	0.979414	6.26358	8.08113e-09	2.37011e-08	9.41866
chr4	143611547	143612133	INPP4B	0.862059	0.589202	1.13491	1.62396	6.26335	8.08977e-09	2.37252e-08	9.33595
chr12	47641098	47641661	RP11-493L12.4	1.04399	0.713549	1.37443	1.30558	6.26333	8.09069e-09	2.37277e-08	9.37825
chr6	65381980	65382539	HNRNPDP2	1.00371	0.685993	1.32142	1.2121	6.26287	8.10808e-09	2.37771e-08	9.38923
chr5	67510767	67512041	PIK3R1	0.499381	0.341304	0.657458	4.53908	6.26278	8.11154e-09	2.37864e-08	8.76355
chr14	105760526	105761033	BRF1	0.957661	0.65451	1.26081	0.892242	6.26263	8.11703e-09	2.38017e-08	9.42582
chr11	65625543	65626100	CFL1	0.938044	0.641096	1.23499	2.21557	6.26249	8.12266e-09	2.38175e-08	9.24371
chr1	238658811	238659300	KRT18P32	1.02356	0.699538	1.34758	0.624288	6.26244	8.12447e-09	2.38222e-08	9.46525
chr1	201682528	201682990	MIR5191	0.963138	0.658233	1.26804	1.58056	6.26222	8.13266e-09	2.38451e-08	9.32398
chr2	122726542	122727343	AC018737.3	0.843804	0.576675	1.11093	1.93621	6.26216	8.13506e-09	2.38519e-08	9.29758
chr13	96890452	96891118	RN7SL164P	0.896893	0.612943	1.18084	1.4247	6.26186	8.14646e-09	2.3884e-08	9.35681
chr12	117155288	117156084	C12orf49	0.906651	0.619571	1.19373	1.29684	6.26096	8.18089e-09	2.39802e-08	9.36673
chr3	74472873	74473458	CNTN3	0.943523	0.644757	1.24229	1.444	6.26075	8.18924e-09	2.40041e-08	9.35143
chr1	240730016	240730277	RP11-467I20.4	1.09091	0.745471	1.43635	-0.140116	6.26066	8.19253e-09	2.40132e-08	9.51957
chr21	43429454	43431461	ZBTB21	0.537992	0.367634	0.708349	4.1567	6.26063	8.19387e-09	2.40166e-08	8.85536
chr6	96618587	96619458	RN7SL797P	0.704126	0.481161	0.927092	2.2743	6.26062	8.19421e-09	2.40174e-08	9.22981
chr8	4591645	4591907	PAICSP4	1.08804	0.743502	1.43258	-0.0213679	6.26055	8.19672e-09	2.40242e-08	9.51548
chr12	2113258	2114174	DCP1B	0.651093	0.444918	0.857268	2.96636	6.26052	8.19774e-09	2.40266e-08	9.1
chr9	87317348	87317773	NTRK2	1.01379	0.69276	1.33481	0.964046	6.26051	8.19841e-09	2.40282e-08	9.41877
chr20	11104902	11105866	C20orf187	0.910116	0.621884	1.19835	1.85909	6.25978	8.2263e-09	2.41071e-08	9.2932
chr7	99698031	99699816	MCM7	0.581512	0.397341	0.765683	3.96073	6.25953	8.23599e-09	2.41341e-08	8.88906
chr10	3389038	3389879	RP11-195B3.1	0.955787	0.653044	1.25853	1.5107	6.25879	8.26464e-09	2.42138e-08	9.33212
chr16	30134440	30134827	MAPK3	1.1414	0.779866	1.50294	0.970822	6.25879	8.26473e-09	2.42139e-08	9.39453
chr11	31826010	31826851	PAX6	0.907599	0.620106	1.19509	1.80036	6.25851	8.27549e-09	2.42449e-08	9.27839
chr10	7302265	7303094	COX6CP17	0.832532	0.568817	1.09625	1.98925	6.25851	8.27569e-09	2.42453e-08	9.2565
chr18	2914261	2914580	RP11-737O24.5	1.10923	0.757789	1.46067	0.62718	6.25712	8.32962e-09	2.4394e-08	9.42439
chr4	101016843	101017515	AC121157.1	0.79113	0.54047	1.04179	2.08136	6.25702	8.33351e-09	2.44045e-08	9.25002
chr1	239211196	239211534	RP11-307O1.1	1.01416	0.692766	1.33555	-0.072415	6.2557	8.38524e-09	2.45505e-08	9.48689
chr7	149078995	149079224	AC004941.3	1.29971	0.887821	1.7116	-0.217233	6.25561	8.38868e-09	2.45602e-08	9.4956
chr4	1582182	1582589	RP11-1398P2.1	1.26675	0.865297	1.66821	0.270958	6.25545	8.39498e-09	2.45769e-08	9.45486
chr5	131315225	131315913	ACSL6	0.779192	0.53225	1.02613	1.59525	6.25537	8.39812e-09	2.45855e-08	9.29667
chr11	65244476	65245635	MALAT1	0.897378	0.612979	1.18178	2.45897	6.25534	8.39925e-09	2.45884e-08	9.17665
chr9	556586	557150	RNU6-1327P	1.08711	0.742554	1.43167	0.919002	6.25485	8.4185e-09	2.46403e-08	9.3846
chr10	63808085	63809460	ARID5B	0.590381	0.403246	0.777517	3.57868	6.25434	8.43891e-09	2.46971e-08	8.95897
chr1	239070080	239070652	MIPEPP2	1.06565	0.727859	1.40345	0.581902	6.25413	8.447e-09	2.47188e-08	9.42952
chr5	108954900	108956612	KRT18P42	0.70928	0.48444	0.93412	3.17426	6.25386	8.45778e-09	2.4749e-08	9.0439
chr19	10056165	10056640	OLFM2	1.27418	0.870265	1.67809	0.359096	6.25385	8.45836e-09	2.47505e-08	9.43666
chr10	104473407	104475026	ARL3	0.571115	0.390064	0.752166	3.86319	6.25355	8.47024e-09	2.47839e-08	8.88371
chr11	126471795	126472304	RP11-115C10.1	1.14908	0.784767	1.51338	0.877447	6.25293	8.49466e-09	2.4852e-08	9.38941
chr7	144733588	144734563	RPL7P59	0.802867	0.548322	1.05741	2.16695	6.25292	8.49509e-09	2.48531e-08	9.21996
chr4	30718691	30720121	PCDH7	0.672572	0.459324	0.885821	4.36413	6.25255	8.50988e-09	2.4894e-08	8.7686
chr11	110188042	110188690	RDX	1.00243	0.684592	1.32027	1.1032	6.25247	8.51318e-09	2.49025e-08	9.36591
chr13	48685061	48685638	MED4	1.00271	0.684774	1.32065	1.10387	6.2523	8.52001e-09	2.49215e-08	9.35745
chr3	112644574	112645391	CD200R1	0.820913	0.560618	1.08121	2.24501	6.25223	8.52263e-09	2.49287e-08	9.19577
chr6	70998856	70999328	COL9A1	0.969798	0.662281	1.27732	1.04559	6.25196	8.53352e-09	2.49596e-08	9.3611
chr4	150410146	150410988	RP11-526A4.1	0.935288	0.638696	1.23188	2.16743	6.25159	8.54845e-09	2.50005e-08	9.21921
chr7	84280837	84281697	AC092022.1	0.841777	0.574825	1.10873	1.90916	6.25128	8.56062e-09	2.50343e-08	9.24221
chr21	22475143	22475807	NCAM2	1.06273	0.725709	1.39976	1.89264	6.25125	8.56203e-09	2.5038e-08	9.24496
chr6	14210848	14212093	RP11-359N11.1	0.698685	0.477105	0.920265	3.27679	6.25108	8.56876e-09	2.50568e-08	9.00678
chr4	105537350	105538099	AC004063.1	0.797303	0.544427	1.05018	2.39487	6.25059	8.5883e-09	2.51103e-08	9.15196
chr9	17017306	17018719	RP11-132E11.2	0.708359	0.483681	0.933036	3.22432	6.25024	8.60237e-09	2.51493e-08	9.00338
chr1	193598928	193599464	RP11-21J7.1	0.92392	0.630864	1.21698	1.62669	6.25011	8.60762e-09	2.51642e-08	9.27235
chr16	81499967	81500929	RP11-391L3.5	0.874908	0.597397	1.15242	1.63121	6.2501	8.60823e-09	2.51658e-08	9.27137
chr7	131115701	131116450	MKLN1	1.05993	0.723724	1.39613	1.15731	6.24998	8.61314e-09	2.51792e-08	9.33554
chr19	1095114	1095961	POLR2E	1.0837	0.739949	1.42746	1.54502	6.24983	8.61919e-09	2.51961e-08	9.28853
chr2	173269509	173269926	ITGA6	1.05248	0.718625	1.38634	0.370464	6.24971	8.62402e-09	2.52094e-08	9.42239
chr19	58873763	58874574	ZNF497	0.926382	0.632517	1.22025	2.21406	6.24952	8.63143e-09	2.52298e-08	9.17104
chr22	36461583	36462475	RBFOX2	0.968788	0.66147	1.27611	1.77988	6.24949	8.63286e-09	2.52332e-08	9.24832
chr2	375501	376215	AC105393.1	1.12688	0.769411	1.48435	0.968533	6.24946	8.6341e-09	2.52365e-08	9.37281
chr1	73929543	73930048	RP4-598G3.1	0.944354	0.64478	1.24393	1.036	6.24936	8.63822e-09	2.52477e-08	9.34364
chr4	56229750	56231698	SRD5A3	1.00438	0.685753	1.32301	3.24023	6.24911	8.64834e-09	2.52757e-08	9.00962
chr1	236339866	236340275	GPR137B	1.02325	0.698616	1.34789	0.575086	6.24871	8.66447e-09	2.53204e-08	9.38625
chr2	23772730	23773997	KLHL29	0.777902	0.531105	1.0247	2.76077	6.24869	8.66503e-09	2.53219e-08	9.09149
chr6	29575812	29576378	GABBR1	0.975056	0.665705	1.28441	1.19476	6.24858	8.66944e-09	2.53338e-08	9.31613
chr12	133263600	133264568	PXMP2	0.759162	0.518305	1.00002	2.66873	6.24855	8.67069e-09	2.53372e-08	9.09647
chr17	40363921	40364337	STAT5B	1.29752	0.885839	1.7092	0.15064	6.24826	8.6825e-09	2.53703e-08	9.43272
chr1	37790629	37790981	RP5-1180C18.1	1.22793	0.838288	1.61757	0.152765	6.24758	8.71049e-09	2.54467e-08	9.42818
chr2	58652595	58652893	LINC01122	1.14609	0.782415	1.50976	0.72073	6.24757	8.71067e-09	2.5447e-08	9.37557
chr19	54975492	54976340	LENG9	1.08676	0.741899	1.43162	1.14572	6.24733	8.72055e-09	2.54747e-08	9.32323
chr6	148869200	148870133	SNRPEP6	0.899662	0.614162	1.18516	2.01397	6.24709	8.73053e-09	2.55024e-08	9.21139
chr6	163767432	163768219	RP3-495O10.1	1.00146	0.683656	1.31927	1.80883	6.24703	8.73261e-09	2.55079e-08	9.23802
chr8	143379448	143380019	TSNARE1	1.1227	0.766383	1.47901	0.778887	6.24646	8.75615e-09	2.55728e-08	9.35949
chr2	28903841	28904443	RNA5SP89	0.992222	0.677305	1.30714	1.00979	6.24622	8.76594e-09	2.55988e-08	9.32611
chr5	172151053	172151732	CTB-79E8.2	1.07679	0.735021	1.41855	0.724751	6.24607	8.77213e-09	2.56165e-08	9.36175
chr1	48990576	48990999	RP11-329A14.2	1.07598	0.734469	1.41749	0.367802	6.246	8.77484e-09	2.5624e-08	9.40737
chr4	10032667	10033489	SLC2A9	0.815997	0.556988	1.07501	2.18546	6.24566	8.78922e-09	2.56641e-08	9.16584
chr9	21687897	21688692	KHSRPP1	0.761993	0.520121	1.00387	2.14533	6.24554	8.79414e-09	2.56779e-08	9.18123
chr13	34027103	34027836	RP11-141M1.3	0.962808	0.657185	1.26843	1.31332	6.24536	8.80121e-09	2.56976e-08	9.29497
chr5	34244234	34245400	RP11-1023L17.1	0.496402	0.338829	0.653975	4.24852	6.24535	8.8018e-09	2.56991e-08	8.75666
chr14	55596264	55597165	LGALS3	0.912838	0.623048	1.20263	1.9331	6.24475	8.82662e-09	2.57673e-08	9.20032
chr2	76867888	76868474	RN7SKP164	1.15735	0.789923	1.52478	1.5085	6.24448	8.83787e-09	2.57995e-08	9.27606
chr18	71795342	71796150	FBXO15	0.769309	0.525071	1.01355	2.46633	6.2444	8.84096e-09	2.58079e-08	9.13248
chr17	10672156	10672617	CTC-297N7.9	1.11282	0.759515	1.46612	0.537188	6.24425	8.84731e-09	2.58258e-08	9.36743
chr3	63507310	63507746	RNA5SP134	1.12692	0.769114	1.48473	0.568727	6.24381	8.86559e-09	2.58743e-08	9.36445
chr3	2543296	2543663	CNTN4	0.934863	0.637983	1.23174	0.583803	6.24267	8.91303e-09	2.60064e-08	9.36397
chr7	1498906	1499717	MICALL2	0.759906	0.518584	1.00123	3.81048	6.24261	8.91537e-09	2.60128e-08	8.83451
chr15	29284021	29284272	APBA2	1.04032	0.70994	1.37071	1.02604	6.24245	8.92211e-09	2.60319e-08	9.2983
chr5	106717816	106718128	EFNA5	1.03652	0.707331	1.36571	0.62038	6.2422	8.93254e-09	2.60603e-08	9.35785
chr5	149060073	149060848	U3	1.18413	0.808058	1.56019	1.03705	6.24218	8.93354e-09	2.6063e-08	9.32152
chr2	225449261	225450902	CUL3	0.338487	0.230985	0.445989	5.28838	6.24209	8.93702e-09	2.60729e-08	8.45069
chr9	35161404	35162683	UNC13B	0.645365	0.440399	0.85033	2.95312	6.24207	8.9382e-09	2.60762e-08	9.02509
chr1	2357470	2357695	PLCH2	1.25022	0.853152	1.64728	-0.388862	6.24205	8.93896e-09	2.6078e-08	9.45099
chr9	2634071	2634617	RP11-125B21.2	0.97104	0.662638	1.27944	1.70744	6.24202	8.94017e-09	2.60811e-08	9.22555
chr11	61764391	61764931	RP11-810P12.1	1.32215	0.902225	1.74207	0.532873	6.24188	8.946e-09	2.60971e-08	9.36391
chr17	19287950	19288605	MFAP4	1.25405	0.85574	1.65236	0.914632	6.24164	8.95613e-09	2.61246e-08	9.32404
chr10	82132266	82133036	DYDC2	0.8524	0.58166	1.12314	1.20387	6.24159	8.95796e-09	2.61295e-08	9.28877
chrX	40280016	40280797	RP6-186E3.1	1.04768	0.714901	1.38045	1.72234	6.24139	8.9665e-09	2.61525e-08	9.20486
chr22	46431441	46432344	LINC00899	0.799664	0.545653	1.05367	3.42222	6.24107	8.98008e-09	2.61897e-08	8.91818
chr17	75485975	75486290	SEPT9	1.33082	0.908085	1.75356	0.0404626	6.24099	8.98328e-09	2.61986e-08	9.40974
chr14	51486592	51487511	TRIM9	0.755044	0.5152	0.994889	2.55294	6.2409	8.9873e-09	2.62091e-08	9.09141
chr15	102020282	102021051	PCSK6	1.19567	0.815846	1.57549	1.91189	6.24072	8.99462e-09	2.62298e-08	9.20178
chr3	135926219	135926635	RP11-463H24.1	1.1834	0.807471	1.55932	0.380352	6.24068	8.99652e-09	2.6235e-08	9.38363
chr9	29513733	29514061	RP11-48L13.1	1.025	0.699384	1.35061	0.698295	6.24057	9.00098e-09	2.62469e-08	9.34589
chr6	32095853	32096441	ATF6B	0.96649	0.659426	1.27355	2.28226	6.23983	9.0321e-09	2.63335e-08	9.12951
chr9	82174202	82175243	TLE4	0.981898	0.669905	1.29389	2.38289	6.23916	9.06071e-09	2.64119e-08	9.1272
chr3	47446449	47447325	PTPN23	1.0015	0.683275	1.31972	1.88142	6.23914	9.06133e-09	2.64133e-08	9.16949
chr6	31619653	31620898	APOM	0.852521	0.581629	1.12341	2.78305	6.23897	9.06881e-09	2.64333e-08	9.03949
chr1	39679746	39680236	MACF1	1.22431	0.835264	1.61336	0.722047	6.2387	9.07997e-09	2.64641e-08	9.31888
chr9	67785339	67785702	RP11-12A20.2	1.13944	0.777352	1.50153	0.810104	6.23849	9.08922e-09	2.649e-08	9.31831
chr2	88435891	88436820	FABP1	1.1018	0.751666	1.45192	1.70141	6.23846	9.09053e-09	2.64937e-08	9.2154
chr4	17233818	17234814	RP11-576E20.1	0.795913	0.54298	1.04885	2.49151	6.23827	9.09831e-09	2.6514e-08	9.09427
chr13	109940424	109940991	LINC00370	1.02121	0.696664	1.34575	1.14955	6.23802	9.10916e-09	2.65446e-08	9.29954
chr11	3022806	3023078	CARS	1.18307	0.80703	1.55911	0.820026	6.23704	9.15084e-09	2.66617e-08	9.3171
chr2	45176977	45177373	AC012354.6	1.20056	0.818956	1.58216	0.409175	6.23702	9.15184e-09	2.66644e-08	9.34984
chr22	23863608	23864507	AP000345.4	0.863023	0.588705	1.13734	2.32162	6.23696	9.15417e-09	2.66703e-08	9.09834
chr19	16194189	16194556	TPM4	1.23959	0.845567	1.63361	0.194496	6.23681	9.16067e-09	2.66882e-08	9.37853
chr1	84072156	84072629	RP11-413G15.1	1.06309	0.725148	1.40104	0.728093	6.23634	9.18095e-09	2.67442e-08	9.32898
chr3	159647145	159647893	SCHIP1	0.898947	0.613181	1.18471	1.75741	6.2363	9.18253e-09	2.67485e-08	9.19017
chr7	47514762	47515311	TNS3	0.979363	0.668029	1.2907	1.92232	6.23622	9.18597e-09	2.67579e-08	9.15289
chr7	76008967	76009988	SRCRB4D	0.465237	0.317331	0.613142	4.25555	6.23583	9.20312e-09	2.68056e-08	8.70395
chr1	150540633	150541121	RN7SL600P	1.04492	0.71272	1.37711	0.762396	6.23577	9.20531e-09	2.68115e-08	9.30906
chr2	39004849	39005901	GEMIN6	0.633179	0.431876	0.834482	2.98671	6.23563	9.21166e-09	2.68288e-08	8.99728
chr2	44933042	44933784	CAMKMT	1.03434	0.70549	1.36319	0.856174	6.23545	9.21935e-09	2.68495e-08	9.30208
chr1	200638396	200639811	DDX59	0.351427	0.239694	0.463161	5.02584	6.23528	9.22666e-09	2.68691e-08	8.50381
chr3	152329289	152330255	RP11-788A4.1	0.812403	0.554102	1.0707	2.65161	6.23519	9.23065e-09	2.68794e-08	9.04856
chr16	50731765	50732190	NOD2	1.14009	0.777561	1.50262	0.533821	6.23448	9.26142e-09	2.69635e-08	9.33455
chr19	35167723	35168937	ZNF302	0.956378	0.652245	1.26051	2.06172	6.23406	9.2793e-09	2.70135e-08	9.12774
chr16	58034067	58035849	USB1	0.49834	0.339864	0.656815	3.86437	6.23402	9.281e-09	2.70182e-08	8.7901
chr14	80678432	80678744	DIO2	0.990609	0.675579	1.30564	0.731995	6.23381	9.29019e-09	2.70426e-08	9.30863
chr7	28668837	28669270	AC005105.2	1.0437	0.711776	1.37562	0.635619	6.23367	9.29627e-09	2.70586e-08	9.311
chr17	27717003	27718277	TAOK1	0.80507	0.549008	1.06113	2.60284	6.23294	9.32807e-09	2.71471e-08	9.04806
chr16	4357395	4358161	GLIS2	1.0258	0.699519	1.35209	1.74831	6.23266	9.34048e-09	2.71817e-08	9.1715
chr17	45784780	45785106	TBKBP1	1.42194	0.969641	1.87423	-0.03669	6.23251	9.34701e-09	2.71997e-08	9.384
chr8	144897531	144898482	SCRIB	0.921654	0.628462	1.21485	2.21232	6.23189	9.3742e-09	2.72745e-08	9.10337
chr4	22020436	22020817	RP11-17E2.2	0.970136	0.661508	1.27876	0.593524	6.23162	9.38605e-09	2.73075e-08	9.32853
chr1	57023406	57023897	RPL21P23	1.07844	0.735345	1.42153	0.813278	6.23146	9.39317e-09	2.73273e-08	9.28377
chr11	63949022	63949366	STIP1	1.14045	0.777603	1.50329	1.17607	6.23101	9.41284e-09	2.73831e-08	9.23949
chr14	23789816	23791199	PABPN1	0.438588	0.299045	0.578131	5.16515	6.23094	9.41583e-09	2.73916e-08	8.44722
chrX	13706814	13707855	RAB9A	0.673904	0.459483	0.888325	2.82316	6.23068	9.42747e-09	2.74235e-08	8.98538
chr1	41385036	41385792	RP11-348A7.1	1.28279	0.874627	1.69095	1.0027	6.23056	9.43288e-09	2.74381e-08	9.26296
chr13	101143413	101144056	PCCA-AS1	0.967046	0.659347	1.27474	0.981472	6.23054	9.43341e-09	2.74395e-08	9.26294
chr12	31387982	31388609	RP11-627K11.5	0.874204	0.59603	1.15238	2.40294	6.23017	9.44968e-09	2.74853e-08	9.05523
chr12	57940488	57941586	DCTN2	0.688695	0.469541	0.90785	2.94622	6.22991	9.46136e-09	2.75177e-08	8.96994
chr1	46768364	46769634	LRRC41	0.649718	0.442965	0.856471	3.23205	6.22985	9.4641e-09	2.75253e-08	8.91054
chr2	233502549	233502904	EFHD1	1.1619	0.792151	1.53165	0.369072	6.22968	9.47155e-09	2.75459e-08	9.32749
chr19	4807206	4807750	AC005523.2	1.16283	0.792757	1.53291	0.355029	6.22917	9.49427e-09	2.76104e-08	9.32443
chrX	53310466	53311000	IQSEC2	1.02543	0.69907	1.35178	0.716815	6.22898	9.50274e-09	2.76344e-08	9.26797
chr10	61613904	61614420	CCDC6	0.914656	0.623553	1.20576	1.4155	6.22896	9.50333e-09	2.76359e-08	9.20419
chr16	3314098	3315008	ZNF263	1.02587	0.699372	1.35237	1.90614	6.22892	9.50533e-09	2.76415e-08	9.13205
chr5	36276931	36277447	RANBP3L	0.845863	0.576638	1.11509	1.94967	6.22859	9.52022e-09	2.76835e-08	9.11134
chr18	45746196	45746960	ZBTB7C	0.930698	0.634461	1.22694	1.79629	6.22835	9.53077e-09	2.77127e-08	9.13895
chr2	213228676	213229684	MIR548F2	0.824338	0.56195	1.08673	2.47062	6.22826	9.5349e-09	2.7724e-08	9.05863
chr4	22609009	22609377	RP11-10G12.2	1.14902	0.783277	1.51476	0.844122	6.22815	9.53982e-09	2.77377e-08	9.26375
chr2	89034341	89035140	ANKRD36BP2	0.745559	0.508222	0.982896	2.19151	6.2276	9.56426e-09	2.78052e-08	9.09553
chr14	39850460	39850944	AL157791.1	0.922884	0.629095	1.21667	1.06707	6.22753	9.56736e-09	2.78138e-08	9.24374
chr5	78582673	78583033	CTC-451P13.1	1.11894	0.762694	1.47519	0.150045	6.22672	9.6038e-09	2.79165e-08	9.33059
chr2	164567881	164568083	FIGN	1.10492	0.753131	1.45672	0.475835	6.22658	9.6098e-09	2.79326e-08	9.30743
chr7	107203684	107205169	DUS4L	0.488581	0.333015	0.644148	3.66002	6.22623	9.62571e-09	2.79755e-08	8.80688
chr2	240740362	240740787	AC093802.1	1.30485	0.889377	1.72032	0.213906	6.22619	9.62739e-09	2.79802e-08	9.31613
chr3	169604007	169605699	LRRC31	0.646043	0.440334	0.851752	3.73574	6.22605	9.63359e-09	2.79971e-08	8.80891
chr4	130276241	130277117	RP11-419L4.1	0.763098	0.520108	1.00609	2.10033	6.22582	9.64428e-09	2.80262e-08	9.10135
chr20	35473665	35474305	SOGA1	1.18796	0.809669	1.56626	0.828497	6.22555	9.65625e-09	2.80579e-08	9.26361
chr17	42188260	42189248	HDAC5	0.974822	0.664395	1.28525	2.06063	6.22544	9.66146e-09	2.80722e-08	9.09299
chr2	182968110	182968703	PPP1R1C	0.93399	0.636564	1.23142	1.34577	6.22539	9.66336e-09	2.80775e-08	9.20378
chr2	203776030	203777430	CARF	0.643592	0.438637	0.848547	3.3941	6.22525	9.67008e-09	2.80957e-08	8.86258
chr3	127718516	127719043	RNA5SP139	0.995437	0.678433	1.31244	0.463778	6.22521	9.6718e-09	2.81004e-08	9.29839
chr2	210306168	210306719	MAP2	0.948526	0.646447	1.25061	1.3442	6.2249	9.68557e-09	2.81374e-08	9.20157
chr4	137661210	137662007	AC093875.1	1.00133	0.682431	1.32023	1.51165	6.22484	9.68825e-09	2.81443e-08	9.17614
chr16	49577131	49577971	ADAM3B	0.976212	0.665311	1.28711	1.49461	6.22482	9.68946e-09	2.81471e-08	9.17265
chrX	63424586	63426398	AMER1	0.430833	0.293615	0.568051	4.96574	6.22446	9.70568e-09	2.81923e-08	8.4657
chr4	8689726	8690283	RP11-1338A24.1	1.13041	0.770379	1.49044	1.21392	6.22446	9.70583e-09	2.81925e-08	9.21411
chr5	165932225	165933046	CTB-63M22.1	0.831022	0.566334	1.09571	1.83374	6.22417	9.7187e-09	2.82272e-08	9.13711
chr1	146643080	146644969	PRKAB2	0.472798	0.322203	0.623393	4.10386	6.224	9.72665e-09	2.8249e-08	8.69644
chr22	45055013	45055460	ANP32BP2	1.21691	0.829286	1.60454	0.371032	6.22373	9.73901e-09	2.82831e-08	9.30368
chr13	67575416	67576085	PCDH9-AS4	1.02834	0.70076	1.35592	1.56067	6.22331	9.75821e-09	2.83364e-08	9.15674
chr16	49518323	49518783	RP11-189E14.4	1.20086	0.818313	1.58341	0.652646	6.22317	9.76423e-09	2.83528e-08	9.26175
chr7	25947312	25947771	CTD-2227E11.1	1.09627	0.746999	1.44555	0.988488	6.22239	9.80029e-09	2.84526e-08	9.23564
chr21	43952763	43953447	SLC37A1	1.09318	0.744888	1.44148	1.57125	6.2223	9.80434e-09	2.84641e-08	9.15987
chr4	37978380	37980026	TBC1D1	0.595548	0.405802	0.785293	3.68612	6.22229	9.80483e-09	2.8465e-08	8.79023
chr16	81616220	81617273	CMIP	0.829097	0.564938	1.09326	1.93145	6.2222	9.80881e-09	2.84758e-08	9.09484
chr3	52066653	52067362	DUSP7	1.17588	0.801229	1.55053	0.965235	6.22213	9.81176e-09	2.84839e-08	9.23209
chrX	9759283	9759626	SHROOM2	1.05285	0.71738	1.38831	0.242802	6.22185	9.82465e-09	2.852e-08	9.29829
chr5	43039928	43040193	AC025171.1	1.26532	0.862134	1.6685	0.200179	6.22159	9.8368e-09	2.85523e-08	9.30504
chr7	102757368	102757869	NAPEPLD	1.01297	0.690182	1.33575	1.05816	6.2214	9.84576e-09	2.85763e-08	9.22579
chr1	203456270	203457207	OPTC	0.964729	0.657285	1.27217	1.98431	6.22076	9.87504e-09	2.86584e-08	9.07902
chr1	56050420	56051117	RP11-466L17.1	0.928048	0.632267	1.22383	1.52974	6.2202	9.90074e-09	2.87278e-08	9.14935
chr8	123692850	123694018	snoU13	0.701358	0.477825	0.924891	3.02265	6.22018	9.90201e-09	2.8731e-08	8.91096
chr17	42634470	42634872	FZD2	1.24052	0.845128	1.63591	0.0574319	6.21988	9.91581e-09	2.87697e-08	9.31322
chrX	10568604	10569178	MID1	0.961842	0.655212	1.26847	0.589968	6.21861	9.9746e-09	2.89324e-08	9.2448
chr10	75349386	75349786	USP54	1.32998	0.905983	1.75398	0.0481359	6.21851	9.97952e-09	2.89457e-08	9.3177
chr10	118854377	118854767	KIAA1598	1.12143	0.76392	1.47895	0.42763	6.21849	9.98049e-09	2.89481e-08	9.27412
chr21	35906621	35907345	RCAN1	1.08181	0.736918	1.4267	1.5311	6.21832	9.98828e-09	2.89689e-08	9.13796
chr2	9399066	9399580	RP11-385J23.1	1.0029	0.683166	1.32264	1.08495	6.21826	9.99092e-09	2.89761e-08	9.19677
chr12	4647296	4648424	C12orf4	0.764146	0.52052	1.00777	2.99771	6.2181	9.99864e-09	2.89971e-08	8.90915
chr19	1205250	1205924	STK11	1.05177	0.716428	1.3871	1.72009	6.21785	1.00104e-08	2.90295e-08	9.10156
chr19	11646751	11647208	CNN1	1.03832	0.707242	1.36941	0.848806	6.2173	1.00362e-08	2.91009e-08	9.21983
chr12	133338039	133339060	ANKLE2	0.863175	0.587918	1.13843	2.34463	6.21678	1.00606e-08	2.91675e-08	9.01013
chr12	117877333	117877563	NOS1	1.18468	0.806891	1.56247	0.00548163	6.21667	1.00658e-08	2.91815e-08	9.30426
chr1	61515517	61516788	NFIA	0.718017	0.489026	0.947009	3.20384	6.21612	1.00916e-08	2.92527e-08	8.84672
chr9	27539675	27540452	MOB3B	0.76418	0.520466	1.00789	1.96218	6.21612	1.00917e-08	2.92529e-08	9.06982
chr16	4011547	4012020	RP11-462G12.1	1.2812	0.872554	1.68984	0.316794	6.21551	1.01205e-08	2.93301e-08	9.27458
chr2	173885066	173885546	RAPGEF4	0.999277	0.680495	1.31806	0.619963	6.21436	1.01749e-08	2.94794e-08	9.22634
chr8	4834834	4835313	CSMD1	0.987013	0.67214	1.30189	0.76694	6.21429	1.01781e-08	2.9488e-08	9.20771
chr5	18746249	18746697	CTD-2023M8.1	1.05077	0.715554	1.38598	0.902265	6.21427	1.01793e-08	2.94911e-08	9.19917
chr7	21982421	21983058	CDCA7L	0.76087	0.518129	1.00361	2.33794	6.21402	1.01911e-08	2.95236e-08	8.99731
chrX	15529661	15530039	BMX	1.03305	0.703463	1.36263	0.417398	6.21383	1.02002e-08	2.95486e-08	9.24592
chr10	75341647	75342089	USP54	1.25151	0.852221	1.6508	0.489762	6.2137	1.02065e-08	2.95663e-08	9.24144
chr1	32757384	32758022	HDAC1	1.17547	0.80041	1.55054	1.128	6.21315	1.02328e-08	2.96388e-08	9.1697
chr11	118488710	118489457	PHLDB1	0.990068	0.674162	1.30597	1.64023	6.21314	1.0233e-08	2.96392e-08	9.10462
chr9	100461513	100461875	KRT18P13	1.26834	0.863641	1.67303	0.477706	6.21312	1.02338e-08	2.96409e-08	9.24232
chr11	78052855	78053367	GAB2	1.20713	0.821954	1.59231	0.794814	6.21295	1.02422e-08	2.96641e-08	9.2027
chr20	34085552	34085948	CEP250	1.15373	0.785566	1.5219	0.535556	6.2125	1.02638e-08	2.97229e-08	9.22876
chr8	116463671	116464564	TRPS1	0.69893	0.475874	0.921987	2.28466	6.21189	1.02932e-08	2.9803e-08	9.00633
chr3	73671305	73671525	PDZRN3-AS1	1.09725	0.747077	1.44743	0.704865	6.21188	1.02934e-08	2.98033e-08	9.20479
chr1	23100496	23101146	EPHB2	1.13494	0.772735	1.49715	0.901495	6.21183	1.0296e-08	2.98106e-08	9.19607
chr1	238923661	238923919	MIPEPP2	1.04762	0.713275	1.38196	-0.3251	6.21178	1.02982e-08	2.98162e-08	9.30933
chr15	27304774	27305100	GABRG3	0.992467	0.675723	1.30921	0.862391	6.21173	1.03009e-08	2.98236e-08	9.19329
chr3	19930477	19931462	EFHB	0.770556	0.524633	1.01648	2.66287	6.21169	1.03028e-08	2.98288e-08	8.9377
chr4	151060582	151061031	DCLK2	0.8811	0.599868	1.16233	1.0995	6.21103	1.03344e-08	2.99142e-08	9.16055
chr2	5865795	5866703	AC010729.2	0.982253	0.668721	1.29578	2.02585	6.21078	1.03465e-08	2.99471e-08	9.03461
chr3	117441744	117442075	RP11-768G7.2	1.07824	0.734038	1.42243	0.0938626	6.21027	1.03712e-08	3.00166e-08	9.26994
chr16	55514209	55514796	MMP2	1.08927	0.741537	1.43699	1.18285	6.2101	1.03796e-08	3.00401e-08	9.15542
chr8	2281457	2281798	AC133633.2	1.03546	0.704912	1.36602	0.28042	6.21009	1.03797e-08	3.00402e-08	9.24676
chr6	110716283	110716784	DDO	1.06428	0.724517	1.40405	0.778161	6.20987	1.03908e-08	3.00703e-08	9.19574
chr1	1368526	1369040	RP4-758J18.10	1.35721	0.92391	1.79051	0.729724	6.2096	1.04038e-08	3.01065e-08	9.19991
chr19	59069808	59071227	UBE2M	0.859198	0.584871	1.13352	2.74579	6.20911	1.04274e-08	3.01721e-08	8.90605
chr6	80256034	80256321	RP11-342L8.2	0.92478	0.62951	1.22005	0.838458	6.20903	1.04316e-08	3.01838e-08	9.1893
chr20	2519970	2520459	TMC2	1.17319	0.798604	1.54778	0.486069	6.20898	1.04337e-08	3.01893e-08	9.22602
chr3	15143775	15144166	ZFYVE20	1.02965	0.70087	1.35843	1.19707	6.20854	1.04555e-08	3.02504e-08	9.1404
chr7	122986635	122987326	RP11-332K15.1	0.939017	0.639176	1.23886	2.67829	6.2085	1.04572e-08	3.02546e-08	8.92744
chr10	1358266	1359005	RP11-398B16.2	0.952597	0.648381	1.25681	1.24082	6.20771	1.04959e-08	3.03625e-08	9.13058
chr3	52570196	52571192	SMIM4	0.817159	0.556187	1.07813	2.88819	6.2075	1.05065e-08	3.03919e-08	8.87809
chr1	154699793	154700321	KCNN3	1.04114	0.708632	1.37365	0.616256	6.20742	1.05102e-08	3.04021e-08	9.19523
chr8	56794032	56794282	LYN	0.958875	0.652629	1.26512	0.839637	6.2072	1.0521e-08	3.04312e-08	9.17656
chr5	55068810	55069736	SLC38A9	0.970953	0.66079	1.28112	2.02031	6.20601	1.05795e-08	3.05934e-08	9.02925
chr10	35098067	35098743	PARD3	0.728946	0.496087	0.961805	2.10507	6.20593	1.05837e-08	3.06043e-08	9.00269
chr3	74048567	74049124	RP11-508O18.1	0.743515	0.505987	0.981043	1.81581	6.20553	1.06034e-08	3.06582e-08	9.03987
chr3	64057773	64058181	U3	1.02811	0.699664	1.35656	0.411886	6.20553	1.06036e-08	3.06584e-08	9.21504
chr9	139001114	139002238	RP11-83N9.5	1.04588	0.711744	1.38002	1.98523	6.20527	1.06161e-08	3.06936e-08	9.01355
chr7	143875526	143875816	OR2AO1P	1.21206	0.824815	1.59931	-0.238272	6.20499	1.063e-08	3.07316e-08	9.27404
chr19	2702514	2703068	GNG7	1.14733	0.780763	1.5139	1.23149	6.20492	1.06335e-08	3.07413e-08	9.1153
chr20	52556012	52557129	AC005220.3	0.748365	0.509262	0.987468	2.14463	6.20487	1.06363e-08	3.07483e-08	8.99483
chr18	7038162	7038804	LAMA1	0.927959	0.631404	1.22451	1.47979	6.20337	1.07107e-08	3.09539e-08	9.07836
chr12	16319827	16320668	SLC15A5	0.782838	0.532645	1.03303	2.26666	6.20299	1.073e-08	3.10046e-08	8.97126
chr1	99394831	99395506	RP5-896L10.1	0.786777	0.535319	1.03823	1.76007	6.20285	1.0737e-08	3.10232e-08	9.04967
chr14	93478306	93478807	ITPK1	1.06323	0.723413	1.40305	1.16844	6.20277	1.07411e-08	3.10345e-08	9.11578
chr5	87455414	87455812	TMEM161B	1.23831	0.842526	1.63409	0.385671	6.20265	1.07468e-08	3.10496e-08	9.20526
chr12	39688414	39689186	KIF21A	0.694016	0.472192	0.915841	2.07203	6.20247	1.07558e-08	3.10748e-08	8.9998
chr11	120615131	120615370	GRIK4	1.20363	0.818919	1.58835	-0.166309	6.20239	1.07599e-08	3.10863e-08	9.24991
chr5	74806712	74808100	COL4A3BP	0.365496	0.24866	0.482333	5.04241	6.20167	1.07965e-08	3.11875e-08	8.33587
chr7	47640244	47640919	TNS3	0.861489	0.586097	1.13688	1.80903	6.20158	1.08007e-08	3.11991e-08	9.01586
chr11	31848668	31849035	PAX6	1.09764	0.746751	1.44853	0.578792	6.20146	1.08069e-08	3.12166e-08	9.16635
chrX	97186470	97187136	RP13-75G22.1	0.950323	0.64652	1.25413	1.32039	6.20131	1.08145e-08	3.12367e-08	9.0805
chr1	236080413	236081216	RNU6-968P	1.02524	0.697466	1.35301	1.44519	6.20092	1.08339e-08	3.12913e-08	9.07832
chr20	52354979	52355413	AC006076.1	0.980523	0.667031	1.29401	0.84471	6.20064	1.08485e-08	3.13316e-08	9.13444
chr8	145925547	145926103	AF186192.5	1.26693	0.861852	1.67201	0.484561	6.20034	1.08634e-08	3.13718e-08	9.17469
chr5	145499916	145500214	LARS	1.09733	0.746439	1.44823	0.0354869	6.19964	1.08989e-08	3.14683e-08	9.23377
chr1	92088062	92088938	HSP90B3P	0.809709	0.550787	1.06863	2.5162	6.19961	1.09006e-08	3.14728e-08	8.9041
chr12	46764885	46766295	SLC38A2	0.407443	0.277141	0.537744	4.48228	6.199	1.09317e-08	3.15575e-08	8.4905
chr5	173931406	173931684	RP11-267A15.1	1.12424	0.764679	1.48379	0.0823911	6.1986	1.09522e-08	3.1613e-08	9.21729
chr6	41680048	41681687	TFEB	0.748572	0.509154	0.987989	3.48221	6.19843	1.09607e-08	3.1636e-08	8.72327
chrX	31453728	31454100	DMD	1.00586	0.684147	1.32757	0.476775	6.19836	1.09644e-08	3.16461e-08	9.15546
chr5	156713747	156714239	CYFIP2	0.96505	0.65637	1.27373	1.09076	6.19791	1.09876e-08	3.17115e-08	9.10787
chr7	2393378	2394644	EIF3B	0.787623	0.53569	1.03956	2.85552	6.1978	1.09933e-08	3.17274e-08	8.84436
chr14	103777490	103778311	RP11-45P15.4	1.11815	0.760485	1.47581	1.31574	6.19769	1.09986e-08	3.17405e-08	9.07879
chr20	21683420	21684012	PAX1	1.10883	0.754147	1.46352	1.06887	6.19761	1.10028e-08	3.17521e-08	9.09742
chr21	38141811	38142225	HLCS-IT1	1.02253	0.69542	1.34965	0.832843	6.19704	1.10321e-08	3.18327e-08	9.12366
chr2	65149639	65150702	snoU13	0.96915	0.659109	1.27919	1.72885	6.19692	1.10381e-08	3.18497e-08	9.00503
chr12	114369995	114370531	RP11-780K2.1	1.33489	0.907832	1.76194	0.968921	6.19678	1.10455e-08	3.18696e-08	9.1133
chr19	11275710	11276102	KANK2	1.24259	0.845061	1.64013	-0.142099	6.19669	1.10501e-08	3.18822e-08	9.22328
chr9	138314354	138314718	SOCS5P2	1.05748	0.719169	1.39579	-0.0812627	6.19669	1.10504e-08	3.18828e-08	9.20807
chr2	27124511	27125078	DPYSL5	1.3078	0.889384	1.72622	0.556492	6.19637	1.10667e-08	3.1928e-08	9.16001
chr13	53352998	53353923	MIR759	0.85529	0.581642	1.12894	2.518	6.1962	1.10753e-08	3.19514e-08	8.89047
chr6	296263	297098	DUSP22	0.87692	0.596336	1.1575	2.47894	6.19585	1.10935e-08	3.20019e-08	8.89036
chr1	6929158	6929374	CAMTA1	1.13953	0.77492	1.50415	-0.548073	6.19582	1.1095e-08	3.20054e-08	9.25481
chr5	149712996	149713501	ARSI	1.18432	0.805372	1.56327	0.867517	6.19573	1.10997e-08	3.20183e-08	9.1241
chr8	105392278	105392548	DPYS	1.00899	0.686124	1.33186	0.22232	6.19533	1.11205e-08	3.20747e-08	9.18289
chr6	7109141	7109750	RREB1	1.17113	0.796359	1.5459	0.9152	6.19503	1.11361e-08	3.21175e-08	9.12281
chr3	61274095	61274904	FHIT	1.04892	0.713167	1.38468	1.05965	6.19333	1.12251e-08	3.2358e-08	9.09677
chr20	25989905	25991670	RP4-760C5.3	0.622662	0.423332	0.821992	3.51661	6.19275	1.12554e-08	3.24436e-08	8.69249
chr19	42787255	42788727	CIC	0.936597	0.636762	1.23643	2.8086	6.19263	1.12615e-08	3.24602e-08	8.82554
chr11	117549361	117550196	RP11-35P15.1	1.12447	0.76449	1.48446	1.43052	6.19257	1.12647e-08	3.24686e-08	9.0338
chr15	68900464	68901195	CORO2B	1.03891	0.706262	1.37156	1.37548	6.19151	1.13205e-08	3.26204e-08	9.03676
chr7	14976160	14976607	DGKB	0.995819	0.676948	1.31469	1.273	6.19111	1.13415e-08	3.26784e-08	9.04136
chr4	170721087	170722321	PTGES3P3	0.91868	0.624503	1.21286	2.20529	6.19099	1.13482e-08	3.26974e-08	8.93549
chr10	82459270	82459932	RPS7P9	0.905662	0.615631	1.19569	2.22944	6.19051	1.13736e-08	3.2767e-08	8.9092
chr16	30907731	30908703	CTF1	0.908835	0.617766	1.1999	1.88379	6.19003	1.13987e-08	3.28363e-08	8.94691
chr3	126230909	126231259	UROC1	1.08275	0.73597	1.42953	0.316969	6.18982	1.14103e-08	3.28684e-08	9.14053
chr14	87421008	87421613	RP11-736P16.1	0.953635	0.648202	1.25907	1.36987	6.1897	1.14165e-08	3.28854e-08	9.04769
chr11	71813821	71814993	LAMTOR1	0.930349	0.632353	1.22834	2.57401	6.18927	1.14396e-08	3.29472e-08	8.84926
chr10	130653257	130653606	RP11-442O18.2	1.22893	0.835292	1.62257	0.462829	6.18917	1.14449e-08	3.2961e-08	9.13859
chr7	94674927	94675249	AC002429.4	1.14689	0.779525	1.51426	0.934248	6.18911	1.14483e-08	3.29704e-08	9.08967
chr19	5909981	5910320	CAPS	1.20875	0.821535	1.59596	0.0177207	6.18859	1.14758e-08	3.30458e-08	9.17285
chr10	977127	978423	LARP4B	0.602543	0.409512	0.795573	3.79537	6.18823	1.14954e-08	3.3099e-08	8.59856
chr12	83102005	83102939	TMTC2	0.849748	0.577516	1.12198	2.36749	6.18808	1.15032e-08	3.31206e-08	8.89065
chr2	85360981	85361261	TCF7L1	1.14813	0.780298	1.51596	0.204161	6.18796	1.15097e-08	3.31376e-08	9.14725
chr3	2877264	2877721	CNTN4	1.12602	0.765227	1.48681	0.370681	6.18722	1.15496e-08	3.32475e-08	9.14871
chr12	6492876	6493631	LTBR	1.15131	0.782374	1.52024	1.2575	6.18653	1.15866e-08	3.33483e-08	9.02699
chr11	73507016	73507603	MRPL48	1.16337	0.790553	1.53618	0.672748	6.18625	1.16016e-08	3.33892e-08	9.0875
chr5	173346983	173347309	CPEB4	1.13837	0.773537	1.5032	0.110985	6.18577	1.16276e-08	3.34599e-08	9.14974
chr5	3602984	3603536	CTD-2012M11.3	1.11985	0.760946	1.47875	1.19853	6.18569	1.16324e-08	3.34724e-08	9.02991
chr9	14331064	14331482	NFIB	1.09539	0.744328	1.44646	0.667031	6.18567	1.16334e-08	3.34751e-08	9.09175
chr12	54778978	54779951	ZNF385A	0.912813	0.620259	1.20537	2.12114	6.18559	1.16375e-08	3.34863e-08	8.89814
chr9	2023060	2023471	SMARCA2	1.20684	0.820021	1.59365	0.751631	6.18513	1.16627e-08	3.35557e-08	9.08391
chr11	16628418	16628891	SOX6	0.990681	0.673136	1.30823	1.30875	6.1849	1.1675e-08	3.35902e-08	9.01029
chr10	23400871	23401271	MSRB2	1.00103	0.680129	1.32193	0.62107	6.18414	1.17168e-08	3.37064e-08	9.08849
chr15	92170562	92171540	RP11-692C24.2	0.826933	0.561828	1.09204	1.80008	6.18383	1.17337e-08	3.37534e-08	8.93892
chr17	44024166	44024647	MAPT	1.18037	0.801955	1.55878	0.538183	6.18382	1.17339e-08	3.37536e-08	9.10265
chr2	134948057	134948804	RNA5SP104	0.848082	0.576183	1.11998	1.72189	6.1835	1.17517e-08	3.38034e-08	8.96101
chr12	75999799	76000268	RP11-25J3.2	1.08511	0.737217	1.43301	0.902028	6.18345	1.17542e-08	3.38102e-08	9.06534
chr1	242786492	242786776	RP11-435I3.1	1.11606	0.758206	1.47392	-0.44481	6.18279	1.17903e-08	3.39103e-08	9.19327
chr22	17648454	17648681	CECR5	1.22178	0.830017	1.61355	0.251945	6.18259	1.18012e-08	3.39401e-08	9.12665
chr12	99256956	99257291	ANKS1B	1.06719	0.724983	1.4094	0.626559	6.18235	1.18145e-08	3.39753e-08	9.08107
chr1	241827106	241827605	WDR64	0.974514	0.662008	1.28702	0.57284	6.18207	1.18302e-08	3.40178e-08	9.08925
chr5	56110412	56112912	MAP3K1	0.43545	0.29581	0.57509	4.67643	6.18204	1.18315e-08	3.40207e-08	8.36266
chr18	4130820	4131231	DLGAP1	1.03469	0.702848	1.36654	0.706831	6.18128	1.18737e-08	3.4135e-08	9.07821
chr1	72285956	72286333	NEGR1-IT1	0.939313	0.638046	1.24058	0.387935	6.18106	1.18859e-08	3.41691e-08	9.10531
chr19	10841620	10842085	DNM2	1.32446	0.899662	1.74926	0.0716344	6.18099	1.18897e-08	3.41791e-08	9.1294
chr12	26962678	26963802	RP11-666F17.2	0.767704	0.521459	1.01395	2.68111	6.1806	1.19115e-08	3.42383e-08	8.79146
chr4	18594755	18595761	RP11-608B3.1	0.700197	0.475594	0.924801	3.12016	6.18028	1.19294e-08	3.42876e-08	8.71648
chr1	239472042	239472643	RP11-544D21.1	0.876079	0.595044	1.15712	1.08033	6.17996	1.1947e-08	3.43363e-08	9.02436
chr12	93139591	93140560	PLEKHG7	0.804454	0.546392	1.06252	2.36026	6.17991	1.19496e-08	3.43432e-08	8.85218
chr12	133757815	133758506	ZNF268	0.908574	0.61711	1.20004	1.46255	6.17987	1.1952e-08	3.43495e-08	8.96634
chr19	38746967	38747462	PPP1R14A	1.36354	0.926085	1.80099	0.366667	6.17932	1.1983e-08	3.44359e-08	9.09446
chr9	29511683	29512131	RP11-48L13.1	1.1366	0.771929	1.50127	1.14297	6.17892	1.20054e-08	3.44972e-08	9.0151
chr12	29360974	29361424	FAR2	1.09292	0.742261	1.44358	1.23655	6.17887	1.20082e-08	3.45049e-08	9.00582
chr11	117740500	117741339	FXYD6	1.06533	0.7235	1.40716	1.46743	6.17845	1.20316e-08	3.45677e-08	8.96697
chr14	65033267	65033892	PPP1R36	0.815851	0.554063	1.07764	1.56176	6.17826	1.20422e-08	3.4596e-08	8.95375
chr22	42740408	42741201	TCF20	1.02687	0.697356	1.35639	1.94323	6.17795	1.20597e-08	3.46443e-08	8.89609
chr19	57219095	57219603	AC006115.3	1.67468	1.13728	2.21208	-0.0935301	6.17788	1.20634e-08	3.46539e-08	9.14116
chr3	48593991	48594925	PFKFB4	0.735265	0.49932	0.971209	3.26044	6.17787	1.20642e-08	3.46558e-08	8.66521
chr11	64084721	64085832	PRDX5	0.801558	0.544335	1.05878	2.97797	6.17775	1.20709e-08	3.46737e-08	8.71961
chr6	5132651	5133519	LYRM4	0.786871	0.53436	1.03938	2.73105	6.17771	1.2073e-08	3.46782e-08	8.76527
chr9	30506802	30507840	RP11-255N24.4	0.902664	0.612932	1.1924	2.49411	6.17637	1.21486e-08	3.48858e-08	8.8208
chr19	3398538	3399120	NFIC	1.12507	0.763897	1.48625	0.956518	6.17541	1.2203e-08	3.50338e-08	9.01356
chr20	17523817	17524106	BFSP1	1.07804	0.731921	1.42417	0.00423331	6.17462	1.22483e-08	3.51593e-08	9.11108
chr1	239238322	239238689	RP11-307O1.1	1.0966	0.744511	1.44869	0.26394	6.17449	1.22558e-08	3.51799e-08	9.09364
chr6	47042769	47044291	GPR110	0.708378	0.480927	0.935829	3.13849	6.17421	1.22716e-08	3.52233e-08	8.69192
chr4	27693761	27694293	IGBP1P5	0.971106	0.65929	1.28292	1.02549	6.17408	1.22791e-08	3.52439e-08	8.99919
chr9	71445080	71446020	RP11-203L2.4	0.737505	0.500651	0.974359	2.32088	6.17289	1.23471e-08	3.54307e-08	8.80741
chr7	151038256	151039182	NUB1	0.824773	0.559891	1.08965	2.24085	6.17286	1.23491e-08	3.54355e-08	8.82431
chr2	121740930	121741525	AC016764.1	1.0307	0.699654	1.36174	1.43219	6.17233	1.23795e-08	3.55186e-08	8.93013
chr14	30607611	30608303	PRKD1	0.808296	0.548668	1.06792	1.57443	6.17197	1.24006e-08	3.5577e-08	8.92233
chrX	75368120	75368991	PBDC1	1.02313	0.694491	1.35176	1.26419	6.17191	1.2404e-08	3.55861e-08	8.94717
chr10	109654271	109654646	RP11-215N21.1	1.02267	0.694137	1.3512	0.708659	6.17107	1.24526e-08	3.57184e-08	9.02472
chr12	119813369	119813835	CCDC60	1.18996	0.807673	1.57225	0.242292	6.17084	1.2466e-08	3.57548e-08	9.06502
chr18	4828456	4828783	AP005138.1	1.06472	0.722627	1.40681	0.484987	6.17014	1.25065e-08	3.58655e-08	9.0586
chr19	59086600	59087354	CENPBD1P1	0.818941	0.555809	1.08207	2.19738	6.16997	1.25167e-08	3.58921e-08	8.8136
chr11	116916582	116917109	AP000936.1	1.45375	0.986649	1.92085	0.166621	6.16996	1.2517e-08	3.58926e-08	9.07971
chr4	7019159	7019483	TBC1D14	1.14153	0.774745	1.50832	0.15752	6.16992	1.25192e-08	3.58983e-08	9.07596
chr11	82070538	82071027	RP11-179A16.1	0.946186	0.642165	1.25021	1.08938	6.16988	1.25218e-08	3.59046e-08	8.98331
chr7	66165003	66165567	RABGEF1	1.08596	0.737007	1.43492	1.02059	6.16949	1.25447e-08	3.59683e-08	8.97076
chr6	3355732	3357342	SLC22A23	0.635527	0.431305	0.839748	3.04768	6.16931	1.2555e-08	3.59962e-08	8.67963
chr12	122018009	122018567	KDM2B	1.01888	0.691462	1.3463	0.953293	6.16912	1.25663e-08	3.60264e-08	8.98388
chr9	84731546	84733119	RP11-388B24.4	0.717967	0.487223	0.948711	3.11379	6.16848	1.26038e-08	3.61283e-08	8.66805
chr11	79024287	79025118	TENM4	0.89947	0.610393	1.18855	1.8933	6.16846	1.26049e-08	3.61311e-08	8.87191
chr20	6747919	6749246	BMP2	0.555404	0.376889	0.73392	3.96696	6.1679	1.26377e-08	3.62189e-08	8.47399
chr15	40355345	40356282	SRP14-AS1	0.834026	0.565924	1.10213	2.05333	6.16715	1.26822e-08	3.63406e-08	8.82072
chr12	133066237	133067084	FBRSL1	0.893317	0.606147	1.18049	2.35397	6.16696	1.26934e-08	3.63716e-08	8.77112
chr6	68936276	68936617	RP11-406O16.1	0.951334	0.645511	1.25716	0.485887	6.16692	1.26957e-08	3.63776e-08	9.03988
chr16	30968363	30969812	SETD1A	0.668835	0.453827	0.883843	2.78453	6.16691	1.26961e-08	3.63782e-08	8.69741
chr15	26047062	26047643	Y_RNA	0.902358	0.612274	1.19244	1.26222	6.16679	1.27031e-08	3.63971e-08	8.92743
chr9	138871084	138871365	UBAC1	1.13069	0.767182	1.4942	0.00795274	6.16642	1.27251e-08	3.64572e-08	9.06779
chr12	54069504	54070778	ATP5G2	0.564183	0.382799	0.745568	4.23766	6.16628	1.27333e-08	3.64789e-08	8.3972
chr2	80334552	80335425	AC016716.1	0.892843	0.605789	1.1799	1.44893	6.16617	1.27403e-08	3.64984e-08	8.90737
chrX	46447639	46448132	CHST7	1.1984	0.813108	1.5837	0.422748	6.16616	1.27406e-08	3.64991e-08	9.01203
chr2	219161596	219162189	TMBIM1	1.17139	0.794769	1.54801	1.13626	6.16595	1.27533e-08	3.65337e-08	8.95059
chr2	45236633	45237040	SIX2	1.2872	0.873336	1.70107	0.419469	6.16581	1.27616e-08	3.65558e-08	9.02951
chr12	12629665	12630557	RP11-253I19.3	0.684244	0.464239	0.904249	2.77738	6.16571	1.27676e-08	3.65726e-08	8.71572
chr3	75378789	75379259	MYLKP1	1.0985	0.745293	1.45171	1.14305	6.1656	1.27737e-08	3.65879e-08	8.94952
chr14	37599788	37600802	RP11-537P22.2	0.848968	0.575994	1.12194	2.62776	6.16557	1.27759e-08	3.65938e-08	8.74324
chr12	62912646	62913239	RNU6-399P	0.950921	0.645163	1.25668	1.2071	6.16553	1.27778e-08	3.6598e-08	8.94434
chr3	124483651	124484027	ITGB5	1.13347	0.769012	1.49792	0.401959	6.16553	1.27783e-08	3.65991e-08	9.03008
chr3	42074227	42075052	RP11-193I22.2	0.981307	0.665775	1.29684	1.48083	6.16546	1.27823e-08	3.66102e-08	8.90191
chr1	17999692	18000151	ARHGEF10L	1.19706	0.812145	1.58197	0.437823	6.16534	1.27893e-08	3.66278e-08	9.02594
chr9	13111004	13111475	MPDZ	0.988879	0.670894	1.30686	1.20397	6.16511	1.2803e-08	3.66649e-08	8.93763
chr5	114914869	114915589	AC010226.4	0.929894	0.630865	1.22892	1.54574	6.16488	1.28168e-08	3.67023e-08	8.89992
chrX	71586279	71586798	RNU2-68P	1.23411	0.837251	1.63098	0.42516	6.1648	1.28217e-08	3.67151e-08	9.01555
chr4	166342843	166343421	CPE	1.03837	0.704442	1.37231	1.50685	6.16453	1.28377e-08	3.67584e-08	8.908
chr17	81009343	81010445	B3GNTL1	0.856814	0.581262	1.13237	2.69238	6.16435	1.28484e-08	3.67866e-08	8.70518
chrX	31248870	31249208	DMD	1.11294	0.755016	1.47087	0.223849	6.16429	1.28523e-08	3.67973e-08	9.04241
chr8	13006646	13007074	Y_RNA	0.939768	0.637486	1.24205	0.894835	6.16329	1.29122e-08	3.69633e-08	8.97453
chr3	39206935	39207398	CSRNP1	1.06356	0.721457	1.40566	0.422158	6.16327	1.29134e-08	3.69664e-08	9.03316
chr2	145267825	145268568	ZEB2	0.751319	0.509646	0.992993	2.39252	6.16311	1.2923e-08	3.69926e-08	8.75868
chr4	174089046	174091560	GALNT7	0.385389	0.261422	0.509356	5.09811	6.16309	1.29239e-08	3.6995e-08	8.16263
chr3	16126970	16128147	GALNT15	0.611317	0.414674	0.807959	2.87204	6.16302	1.29283e-08	3.70067e-08	8.67856
chr18	11955354	11956110	IMPA2	0.838363	0.568682	1.10804	2.32662	6.16291	1.29348e-08	3.7024e-08	8.76603
chr16	8420732	8421283	RP11-568A19.1	1.01208	0.686509	1.33764	0.870716	6.16279	1.29421e-08	3.70445e-08	8.97052
chr2	225934991	225936033	DOCK10	0.875564	0.593901	1.15723	2.06999	6.16258	1.29548e-08	3.70788e-08	8.8209
chr8	4874291	4874645	CSMD1	1.14641	0.777567	1.51525	0.0285958	6.16172	1.30066e-08	3.72209e-08	9.05562
chr4	7343738	7344514	MIR4798	1.12534	0.763219	1.48747	1.08634	6.16071	1.30681e-08	3.73886e-08	8.93003
chr3	121810407	121810948	CD86	1.05401	0.714833	1.39319	0.688791	6.16058	1.30759e-08	3.74096e-08	8.98246
chr19	10445484	10445783	ICAM3	1.24688	0.845623	1.64814	0.0208909	6.16032	1.30917e-08	3.74533e-08	9.03937
chrX	151806067	151806510	GABRQ	1.10369	0.74851	1.45888	1.10848	6.16028	1.30941e-08	3.74598e-08	8.91261
chr6	39802070	39802460	DAAM2	1.18297	0.802269	1.56367	0.36847	6.1602	1.30992e-08	3.74734e-08	9.01317
chr12	13605883	13606663	RNU6-590P	1.01774	0.690205	1.34528	2.24104	6.15999	1.31118e-08	3.75078e-08	8.77217
chr5	172150365	172150904	CTB-79E8.2	1.16015	0.786687	1.53361	0.353385	6.15844	1.32068e-08	3.77694e-08	9.00356
chr3	32461430	32462267	CMTM7	0.913316	0.61929	1.20734	1.66518	6.15799	1.32344e-08	3.78449e-08	8.84978
chr10	134902580	134903329	GPR123	0.921681	0.624958	1.2184	1.79997	6.15791	1.32393e-08	3.7858e-08	8.8277
chrX	94105742	94106198	AL591708.1	0.937124	0.635415	1.23883	0.85417	6.15762	1.32576e-08	3.79072e-08	8.94694
chr5	59695395	59695689	PDE4D	1.08865	0.738138	1.43916	0.512137	6.1573	1.32773e-08	3.79618e-08	8.97963
chr3	186100886	186101953	DGKG	0.80225	0.543947	1.06055	2.38312	6.15723	1.32813e-08	3.79725e-08	8.72433
chr5	166668414	166668843	TENM2	0.963926	0.653563	1.27429	0.791283	6.15712	1.32881e-08	3.79908e-08	8.95403
chr9	674032	674623	RP11-130C19.3	0.982672	0.666271	1.29907	1.02717	6.15709	1.32901e-08	3.7996e-08	8.9357
chr14	101602580	101603019	U3	1.12898	0.765429	1.49253	0.416146	6.15636	1.33353e-08	3.81199e-08	8.97703
chr12	13683982	13684591	RP11-4N23.1	0.87895	0.595903	1.162	1.50136	6.15616	1.33481e-08	3.81551e-08	8.85913
chr12	49716575	49717334	TROAP	0.687359	0.465988	0.90873	2.8381	6.15555	1.33861e-08	3.82603e-08	8.64342
chr1	224690701	224691762	CNIH3	0.689028	0.467101	0.910954	3.09709	6.15505	1.34171e-08	3.83442e-08	8.59055
chr12	7125248	7126469	LPCAT3	0.484124	0.32819	0.640058	3.90412	6.15488	1.34278e-08	3.83732e-08	8.42676
chr8	86868111	86869085	CTA-392E5.1	0.829071	0.562023	1.09612	3.00137	6.15469	1.34393e-08	3.84049e-08	8.61333
chr6	149764354	149764975	ZC3H12D	0.952963	0.645993	1.25993	1.3661	6.15438	1.34588e-08	3.84575e-08	8.87248
chr8	107281624	107283920	OXR1	0.398145	0.269892	0.526397	5.36779	6.15431	1.34634e-08	3.84692e-08	8.03486
chr16	10762180	10762556	TEKT5	1.17779	0.798373	1.5572	0.309275	6.15398	1.34839e-08	3.8526e-08	8.97812
chrX	17616113	17616354	NHS	1.1257	0.763063	1.48834	-0.122455	6.15393	1.3487e-08	3.85336e-08	9.0169
chr2	86482011	86482724	REEP1	0.830306	0.56277	1.09784	1.58523	6.15262	1.35697e-08	3.87618e-08	8.82464
chr12	92896957	92898686	RP11-693J15.3	0.669149	0.453508	0.884791	3.35498	6.15169	1.36286e-08	3.89231e-08	8.53482
chr2	97536722	97537048	SEMA4C	1.18088	0.800314	1.56145	0.609349	6.15145	1.36437e-08	3.89639e-08	8.94713
chr1	99644567	99644968	LPPR4	0.906716	0.614479	1.19895	0.87287	6.15091	1.36777e-08	3.90562e-08	8.92444
chr1	94882915	94884845	ABCD3	0.336336	0.227916	0.444757	5.22161	6.14987	1.37444e-08	3.92383e-08	8.05931
chr1	119828987	119829651	snoU13	0.941352	0.637896	1.24481	1.68068	6.1498	1.3749e-08	3.92496e-08	8.81058
chr3	169386315	169387416	MECOM	0.955597	0.647548	1.26365	2.13281	6.14977	1.37504e-08	3.9253e-08	8.73882
chr14	68005736	68006462	TMEM229B	1.0989	0.744645	1.45315	1.40681	6.14964	1.37592e-08	3.92778e-08	8.85578
chr14	24459076	24459701	DHRS4L2	0.913846	0.619213	1.20848	1.71962	6.14888	1.38075e-08	3.94072e-08	8.79303
chr12	106980402	106981547	RFX4	0.934896	0.633469	1.23632	2.15607	6.14872	1.38178e-08	3.94345e-08	8.7259
chr15	101403979	101404457	RP11-66B24.8	1.08826	0.737367	1.43916	1.5855	6.14834	1.38423e-08	3.95012e-08	8.81819
chr10	73769051	73769818	RP11-150D20.5	0.960247	0.650544	1.26995	1.60601	6.14671	1.3948e-08	3.97884e-08	8.80448
chr4	170266351	170266971	SH3RF1	0.970609	0.657538	1.28368	2.01773	6.14619	1.39818e-08	3.98782e-08	8.75628
chr11	82513776	82514213	RP11-718B12.1	0.921467	0.624228	1.21871	1.09363	6.1458	1.40069e-08	3.99468e-08	8.86082
chr21	45579679	45581162	AP001055.6	1.14223	0.773764	1.5107	1.9192	6.14553	1.40246e-08	3.99954e-08	8.75396
chr17	58468998	58470330	C17orf64	0.752934	0.510026	0.995842	3.51517	6.14496	1.40618e-08	4.0095e-08	8.47112
chr3	64822823	64823406	ADAMTS9	0.991176	0.671391	1.31096	1.02101	6.14465	1.40823e-08	4.01511e-08	8.87479
chr6	163684222	163684644	snoU13	1.13966	0.771969	1.50735	0.82146	6.14462	1.4084e-08	4.01553e-08	8.89599
chr2	85940237	85940720	RNU1-38P	0.990287	0.670757	1.30982	0.974246	6.14403	1.41231e-08	4.02609e-08	8.87266
chrX	20284581	20285771	RPS6KA3	0.67469	0.456984	0.892396	3.36128	6.14382	1.41368e-08	4.02982e-08	8.47525
chr7	45125974	45126270	NACAD	1.06703	0.722691	1.41136	1.48487	6.14326	1.41733e-08	4.03978e-08	8.79834
chr7	95056062	95057348	PON2	0.757023	0.512725	1.00132	2.86538	6.1432	1.41773e-08	4.0409e-08	8.59705
chr2	8723508	8724280	AC011747.4	1.01977	0.690659	1.34888	1.86836	6.14277	1.42059e-08	4.04863e-08	8.75019
chr1	8013729	8014658	PARK7	0.890317	0.602983	1.17765	1.918	6.14275	1.42074e-08	4.04902e-08	8.73281
chr4	6763074	6763926	KIAA0232	0.98695	0.66843	1.30547	1.45461	6.14274	1.42074e-08	4.04902e-08	8.80221
chr4	13206137	13206867	HSP90AB2P	0.816493	0.552984	1.08	1.5495	6.14274	1.4208e-08	4.04915e-08	8.78003
chr8	69765739	69766857	RP11-865I6.2	0.825322	0.558961	1.09168	2.39063	6.14266	1.42133e-08	4.0506e-08	8.67947
chr11	124942340	124942741	SLC37A2	1.16024	0.785782	1.5347	0.529675	6.14252	1.4222e-08	4.05295e-08	8.90988
chr19	19014971	19015587	COPE	1.12935	0.764839	1.49387	1.12637	6.14213	1.4248e-08	4.06e-08	8.83306
chr8	31068323	31069341	RP11-363L24.2	1.01254	0.685723	1.33935	2.18511	6.14209	1.4251e-08	4.06075e-08	8.70689
chr6	158070586	158071692	ZDHHC14	0.879535	0.595638	1.16343	1.91769	6.1418	1.42697e-08	4.06565e-08	8.73437
chr22	38411953	38413893	RP5-1039K5.16	0.983413	0.665975	1.30085	2.68787	6.14158	1.42843e-08	4.06969e-08	8.61145
chr21	44264880	44265250	AP001628.6	1.15151	0.779767	1.52324	0.411601	6.14091	1.43294e-08	4.08193e-08	8.91301
chr3	2440042	2440355	AC026882.1	1.06495	0.721142	1.40875	0.187456	6.14075	1.434e-08	4.08482e-08	8.94964
chr12	121974625	121975469	KDM2B	0.894539	0.605715	1.18336	1.68147	6.14003	1.43882e-08	4.09791e-08	8.76026
chr13	53360694	53361721	MIR759	1.01631	0.688165	1.34445	2.60411	6.13999	1.43906e-08	4.09853e-08	8.61731
chr5	160201123	160202430	ATP10B	0.692174	0.468675	0.915673	3.04513	6.13965	1.44131e-08	4.10464e-08	8.54485
chr8	6389311	6390053	ANGPT2	0.974787	0.660021	1.28955	1.11745	6.13942	1.4429e-08	4.10907e-08	8.83851
chr4	62784408	62785002	Y_RNA	0.974328	0.65969	1.28897	1.10996	6.139	1.44571e-08	4.11672e-08	8.83626
chr3	125898663	125899171	ALDH1L1	1.244	0.842225	1.64578	0.354662	6.13816	1.45132e-08	4.13185e-08	8.90848
chrX	69641458	69641930	GDPD2	0.925269	0.626426	1.22411	1.1066	6.13805	1.45213e-08	4.13394e-08	8.80559
chr2	221315405	221315930	AC067956.1	0.989787	0.670106	1.30947	0.874804	6.13804	1.45218e-08	4.13405e-08	8.85894
chr2	181520382	181521129	AC009478.1	0.849538	0.575145	1.12393	1.6671	6.13783	1.45357e-08	4.1379e-08	8.75666
chr16	639133	640186	RAB40C	0.851212	0.576239	1.12618	2.84096	6.13695	1.45956e-08	4.1542e-08	8.55921
chr4	89743980	89745091	FAM13A	0.573297	0.388094	0.7585	3.82549	6.13671	1.4612e-08	4.15852e-08	8.36625
chr7	127722275	127722863	MIR593	1.08289	0.733002	1.43279	1.29069	6.13558	1.46884e-08	4.17944e-08	8.79369
chr1	3077780	3078352	RP1-163G9.2	1.21188	0.820297	1.60347	0.58763	6.13534	1.47052e-08	4.184e-08	8.87119
chr6	5084561	5085825	PPP1R3G	0.832104	0.563196	1.10101	2.56089	6.13448	1.47639e-08	4.19966e-08	8.59114
chr1	23810521	23811364	ASAP3	1.058	0.716083	1.39992	1.85841	6.13433	1.47745e-08	4.2025e-08	8.69511
chr10	118732707	118733443	KIAA1598	1.06281	0.71933	1.40628	1.14593	6.13424	1.47806e-08	4.20412e-08	8.80741
chr2	71616499	71617116	ZNF638	1.15874	0.784252	1.53323	0.667759	6.13413	1.47883e-08	4.20624e-08	8.86138
chr9	37999497	37999843	RNU7-124P	0.943198	0.638366	1.24803	1.38329	6.13405	1.47936e-08	4.20765e-08	8.77596
chr15	90223748	90224111	PLIN1	1.13418	0.767609	1.50076	0.255392	6.13373	1.48154e-08	4.21353e-08	8.89558
chr8	9042046	9042720	RP11-10A14.6	1.18218	0.800062	1.56429	0.679224	6.13328	1.48462e-08	4.22193e-08	8.85707
chr14	55152708	55153850	SAMD4A	0.684318	0.463122	0.905514	2.93082	6.13317	1.4854e-08	4.22407e-08	8.53839
chr5	87181521	87182358	CTD-2316B1.2	0.780108	0.527949	1.03227	1.6336	6.13316	1.48546e-08	4.22419e-08	8.74573
chr9	2411566	2412292	RP11-125B21.2	0.94277	0.637998	1.24754	1.11435	6.13246	1.49029e-08	4.23732e-08	8.81383
chr5	164579079	164579541	CTB-181F24.1	0.837633	0.566795	1.10847	1.12685	6.13125	1.49872e-08	4.25993e-08	8.80297
chr15	36968094	36968865	RP11-16L14.2	0.879134	0.594858	1.16341	1.66661	6.13083	1.50167e-08	4.26776e-08	8.7207
chr3	134204077	134205903	ANAPC13	0.481106	0.325532	0.63668	4.45905	6.13066	1.50282e-08	4.27084e-08	8.18837
chr15	79143166	79143818	MORF4L1	1.18172	0.799587	1.56386	0.639656	6.1306	1.50324e-08	4.272e-08	8.85433
chr22	28082280	28082980	RP1-213J1P__B.2	1.30076	0.88013	1.72139	0.942625	6.13058	1.50338e-08	4.27234e-08	8.81463
chr14	69255589	69257219	ZFP36L1	0.696105	0.470989	0.921222	3.44414	6.13016	1.50636e-08	4.28014e-08	8.41915
chr5	19211007	19211427	HSPD1P15	0.97041	0.656536	1.28428	1.26722	6.12921	1.51301e-08	4.2983e-08	8.77955
chr8	131369412	131371586	ASAP1	0.417472	0.282442	0.552502	4.4273	6.12918	1.5132e-08	4.2988e-08	8.18887
chr7	139254790	139255490	CLEC2L	0.8862	0.599554	1.17285	1.6935	6.12901	1.51437e-08	4.30192e-08	8.70432
chr11	45923206	45923696	MAPK8IP1	1.16418	0.787615	1.54074	1.70141	6.12897	1.51466e-08	4.30263e-08	8.7114
chr20	20431124	20431560	RALGAPA2	0.926795	0.627	1.22659	1.75946	6.12864	1.51699e-08	4.30892e-08	8.69838
chr21	35978201	35978725	RCAN1	1.10517	0.74767	1.46268	0.968647	6.12851	1.51793e-08	4.31153e-08	8.80092
chr16	14723766	14724385	PARN	0.843926	0.570881	1.11697	1.82035	6.12737	1.52595e-08	4.33326e-08	8.66923
chr6	165559914	165560636	RP11-534P19.1	1.07011	0.723868	1.41635	1.12844	6.12708	1.52806e-08	4.33888e-08	8.77615
chr5	171781853	171782491	SH3PXD2B	1.06199	0.718369	1.40561	1.05091	6.12694	1.52903e-08	4.34152e-08	8.78823
chr9	6869110	6869835	KDM4C	0.859153	0.58116	1.13715	1.68325	6.1269	1.52929e-08	4.34217e-08	8.69109
chr5	172582776	172583424	BNIP1	1.05567	0.714087	1.39726	0.956951	6.12679	1.53007e-08	4.34426e-08	8.80155
chr2	118521315	118521949	AC009312.1	0.919417	0.621899	1.21693	1.04666	6.12637	1.53307e-08	4.35226e-08	8.78754
chr17	71344873	71345888	SDK2	0.852194	0.576419	1.12797	2.4429	6.12615	1.53467e-08	4.35648e-08	8.58807
chr15	44478654	44479240	FRMD5	0.977843	0.661401	1.29429	0.955108	6.12603	1.53554e-08	4.35881e-08	8.79134
chr20	25299125	25300163	ABHD12	0.847096	0.572952	1.12124	1.98409	6.12575	1.53753e-08	4.36402e-08	8.65791
chr1	184604588	184605657	SNORD112	0.742828	0.502416	0.983241	2.28845	6.12542	1.53987e-08	4.37035e-08	8.59544
chr2	240097796	240098170	AC017028.1	1.37299	0.928621	1.81736	0.10928	6.1253	1.54071e-08	4.37261e-08	8.87752
chr8	139074954	139075249	RP11-489O18.1	1.00102	0.677029	1.32501	0.335725	6.1251	1.54214e-08	4.37638e-08	8.85286
chr19	17416106	17416787	MRPL34	1.02512	0.693319	1.35693	2.00963	6.12487	1.54379e-08	4.38094e-08	8.64314
chr8	103757571	103758112	AP003356.1	1.08363	0.732884	1.43437	0.938541	6.12482	1.54413e-08	4.38185e-08	8.78132
chr19	23185550	23186166	ZNF728	1.1506	0.778178	1.52303	0.756841	6.12478	1.54444e-08	4.38265e-08	8.80359
chr10	9341837	9342296	LINC00709	1.14396	0.773668	1.51425	0.772347	6.12448	1.54658e-08	4.38847e-08	8.8088
chr8	120030136	120030748	COLEC10	0.977329	0.660879	1.29378	1.21046	6.12265	1.55977e-08	4.42428e-08	8.74889
chr11	82109261	82109808	RP11-179A16.1	0.948329	0.641267	1.25539	1.36819	6.12262	1.56001e-08	4.42491e-08	8.72077
chr18	33199223	33199863	GALNT1	0.848442	0.573708	1.12318	2.11948	6.12229	1.56239e-08	4.43128e-08	8.62794
chr11	6628181	6628545	ILK	1.02678	0.694268	1.3593	1.7136	6.12171	1.56665e-08	4.4428e-08	8.6777
chr22	39896940	39897283	MIEF1	1.16508	0.787778	1.54239	0.158315	6.12163	1.5672e-08	4.44434e-08	8.85571
chr17	73469377	73469719	KIAA0195	1.36116	0.920317	1.802	0.199865	6.12109	1.57116e-08	4.45502e-08	8.84947
chr8	93114761	93116149	RUNX1T1	0.417175	0.282054	0.552297	4.44641	6.12067	1.57421e-08	4.46335e-08	8.13783
chr13	101264214	101264799	COX5BP6	0.904705	0.611654	1.19776	1.21858	6.12023	1.57741e-08	4.47211e-08	8.7259
chr1	153565167	153565785	S100A16	0.940519	0.635833	1.24521	1.20101	6.11954	1.58245e-08	4.48576e-08	8.73061
chrX	37207924	37209511	PRRG1	0.516837	0.349402	0.684271	3.99648	6.11946	1.58308e-08	4.48744e-08	8.23056
chr9	33473486	33474443	NOL6	0.517877	0.350105	0.685649	3.96124	6.11943	1.5833e-08	4.48805e-08	8.2479
chr3	112334556	112335260	CCDC80	0.828712	0.560223	1.0972	1.49608	6.11901	1.58637e-08	4.49643e-08	8.69925
chr14	43475031	43475388	RP11-16O13.1	1.09763	0.742003	1.45325	0.52615	6.11882	1.5878e-08	4.50016e-08	8.81277
chr9	131152979	131153344	RP11-339B21.11	1.36381	0.921902	1.80572	0.293707	6.11825	1.59198e-08	4.51147e-08	8.83558
chr11	100421574	100422750	RN7SL222P	0.716236	0.484152	0.948321	2.56711	6.11807	1.59334e-08	4.51504e-08	8.53245
chr9	86046925	86047554	snoU13	0.827246	0.559177	1.09531	1.83539	6.11776	1.59562e-08	4.5212e-08	8.62991
chr1	67390182	67391525	WDR78	0.371263	0.250943	0.491583	4.84842	6.11715	1.60013e-08	4.53329e-08	8.00788
chr2	112070529	112071030	MIR4435-2	1.09951	0.743159	1.45585	0.721124	6.11686	1.60229e-08	4.5391e-08	8.77326
chr10	128317088	128317974	C10orf90	0.974651	0.658757	1.29054	1.74381	6.11662	1.60405e-08	4.54377e-08	8.65111
chr8	20893944	20894627	RP11-421P23.2	1.01973	0.689212	1.35025	1.50547	6.11634	1.60616e-08	4.54939e-08	8.67674
chr22	31477049	31477398	SMTN	1.26661	0.856067	1.67715	0.480766	6.11628	1.60659e-08	4.55045e-08	8.79912
chr6	28186324	28186917	TOB2P1	1.15058	0.777617	1.52354	0.953922	6.11583	1.60994e-08	4.55955e-08	8.74369
chr10	19917942	19919033	RNA5SP303	0.663021	0.448096	0.877946	2.97358	6.11567	1.61114e-08	4.56281e-08	8.44506
chr4	99026277	99026857	STPG2	0.985184	0.665801	1.30457	1.13365	6.11517	1.61487e-08	4.57295e-08	8.71973
chr3	67336851	67337368	RP11-85I21.1	0.841886	0.568937	1.11483	1.23685	6.11472	1.61827e-08	4.58225e-08	8.70905
chr10	2975155	2975604	RP11-89K18.1	1.02646	0.69365	1.35926	0.531173	6.11437	1.62088e-08	4.58938e-08	8.78743
chr7	14543390	14544261	DGKB	0.734951	0.496644	0.973257	2.59957	6.11401	1.62361e-08	4.59664e-08	8.51452
chr17	64773686	64774235	MIR634	1.14586	0.774315	1.51741	0.645582	6.11396	1.62401e-08	4.5977e-08	8.7767
chr12	40537858	40538253	RP11-476D10.1	1.08839	0.73547	1.4413	0.438872	6.11387	1.62469e-08	4.5994e-08	8.78708
chr3	184870050	184872541	C3orf70	0.633849	0.428314	0.839383	3.61946	6.11371	1.62586e-08	4.60254e-08	8.30002
chr2	240622836	240623073	RP11-315F22.1	1.27695	0.86287	1.69104	-0.405964	6.11351	1.6274e-08	4.6068e-08	8.87126
chr2	20665423	20666589	Y_RNA	0.739942	0.499997	0.979887	2.90887	6.11351	1.62743e-08	4.60687e-08	8.43522
chr5	16557344	16558176	FAM134B	0.89056	0.601766	1.17935	1.94573	6.11335	1.62862e-08	4.61002e-08	8.61825
chr5	142177781	142178526	ARHGAP26	1.18649	0.801722	1.57127	1.01308	6.11316	1.63007e-08	4.61377e-08	8.73106
chr7	100209487	100210427	MOSPD3	0.735436	0.496935	0.973937	3.0767	6.11307	1.63075e-08	4.61558e-08	8.40815
chr10	12390645	12391857	CAMK1D	0.739225	0.499491	0.978959	2.82582	6.11296	1.63158e-08	4.61768e-08	8.45718
chr5	67069033	67070254	RP11-434D9.1	0.705029	0.476376	0.933682	2.54285	6.11271	1.63342e-08	4.62257e-08	8.51885
chr10	98149959	98150656	TLL2	0.875847	0.591774	1.15992	2.1278	6.11226	1.63683e-08	4.63181e-08	8.56873
chr8	97674905	97675978	CPQ	0.849296	0.57383	1.12476	2.54683	6.11217	1.63754e-08	4.63367e-08	8.51575
chr1	76756675	76757440	ST6GALNAC3	0.883849	0.597164	1.17053	1.59734	6.11192	1.63947e-08	4.63877e-08	8.63984
chr13	58314882	58315467	PCDH17	0.808115	0.545985	1.07025	2.16191	6.11169	1.64123e-08	4.64347e-08	8.56801
chr20	16159155	16159819	PPIAP17	0.921889	0.622838	1.22094	1.05279	6.11136	1.64373e-08	4.65002e-08	8.71997
chr19	51052071	51052435	LRRC4B	1.4234	0.961653	1.88515	-0.137223	6.1112	1.64497e-08	4.65333e-08	8.83567
chr14	50318995	50320197	NEMF	0.525785	0.355216	0.696354	3.49073	6.11099	1.64652e-08	4.65751e-08	8.31828
chr19	13094219	13094896	NFIX	1.04344	0.704909	1.38197	1.59089	6.11045	1.65065e-08	4.6686e-08	8.64191
chr11	68818269	68818638	TPCN2	1.14929	0.776408	1.52216	0.377494	6.11036	1.65137e-08	4.67044e-08	8.77836
chr11	82486843	82487161	RP11-718B12.2	1.18311	0.799232	1.56699	0.264497	6.10993	1.65462e-08	4.67914e-08	8.79258
chr6	11498118	11498523	RNU1-64P	0.990469	0.669096	1.31184	1.06953	6.10992	1.6547e-08	4.67933e-08	8.70128
chr4	145569287	145569586	HHIP	1.13223	0.764838	1.49962	0.934998	6.10955	1.6576e-08	4.68711e-08	8.71053
chr3	193587460	193587977	RP11-528A4.2	1.24901	0.84372	1.6543	0.907104	6.10946	1.65825e-08	4.68879e-08	8.72368
chr2	4464642	4464990	NPM1P48	0.993038	0.670783	1.31529	0.672104	6.109	1.66178e-08	4.69829e-08	8.74959
chr1	39037358	39037790	RP11-329N22.1	1.22778	0.829342	1.62622	0.171958	6.10892	1.66242e-08	4.69991e-08	8.79423
chr4	77408734	77409173	AC112249.1	0.933603	0.630621	1.23659	0.936641	6.10871	1.66408e-08	4.70451e-08	8.72874
chr10	82724743	82725363	WARS2P1	0.951438	0.64266	1.26022	0.670014	6.10855	1.6653e-08	4.70773e-08	8.74443
chr8	2361337	2361642	AC133633.2	1.238	0.836216	1.63978	0.0530235	6.10847	1.66589e-08	4.70926e-08	8.79685
chr18	32817010	32817209	ZNF397	1.26694	0.85576	1.67813	-0.0503568	6.10838	1.66659e-08	4.7111e-08	8.82396
chr6	95153524	95153948	RP3-399J4.4	1.00446	0.678462	1.33046	0.85623	6.10831	1.6671e-08	4.7125e-08	8.73079
chr16	84617583	84618017	COTL1	1.06807	0.721411	1.41473	0.684994	6.10804	1.66924e-08	4.71815e-08	8.74065
chr13	108206270	108207385	MIR1267	0.770353	0.520316	1.02039	2.12865	6.10787	1.67055e-08	4.72148e-08	8.53598
chr8	139400536	139400996	FAM135B	1.03938	0.702014	1.37675	0.717187	6.10765	1.67223e-08	4.72599e-08	8.73761
chr12	28355607	28356190	CCDC91	0.893051	0.603177	1.18292	1.07494	6.10762	1.6725e-08	4.72671e-08	8.68452
chr2	115971623	115972028	DPP10	1.07794	0.728039	1.42784	0.369899	6.10739	1.67429e-08	4.73156e-08	8.76996
chrX	66915494	66915884	RP11-383C12.2	0.977878	0.660442	1.29531	0.532553	6.10706	1.67686e-08	4.73859e-08	8.74359
chr15	91303915	91304286	BLM	1.03151	0.69665	1.36637	0.233398	6.10679	1.67894e-08	4.74409e-08	8.78443
chrX	133305653	133307325	MIR106A	0.669658	0.452248	0.887068	2.9133	6.1063	1.68278e-08	4.75442e-08	8.40161
chr8	136928248	136928995	RP11-149P24.1	0.90134	0.608697	1.19398	1.4425	6.10597	1.68532e-08	4.76134e-08	8.64493
chr18	62760382	62761191	AC007948.1	0.743292	0.501963	0.984621	2.43053	6.10596	1.68543e-08	4.76163e-08	8.50659
chr2	33730825	33731460	RASGRP3	1.14437	0.772805	1.51593	1.39609	6.10571	1.68734e-08	4.76676e-08	8.64937
chr6	169264681	169265058	RP3-495K2.3	1.39746	0.943718	1.85121	0.0573481	6.10566	1.68774e-08	4.76782e-08	8.79151
chr12	88400046	88400714	C12orf50	0.853358	0.576277	1.13044	1.70572	6.1056	1.68819e-08	4.76906e-08	8.59561
chr9	135772351	135772640	C9orf9	1.23769	0.835781	1.6396	0.093325	6.10506	1.69244e-08	4.78034e-08	8.78848
chr17	19998634	19999375	SPECC1	0.949755	0.641335	1.25818	1.42247	6.10482	1.69431e-08	4.78546e-08	8.63811
chr1	21443976	21444372	EIF4G3	1.23577	0.83446	1.63708	0.190715	6.10469	1.69533e-08	4.78817e-08	8.77944
chr5	149878035	149878368	NDST1	1.04202	0.703619	1.38042	0.896023	6.10449	1.69692e-08	4.79256e-08	8.70141
chr2	24306753	24308159	TP53I3	0.712462	0.481058	0.943866	2.97165	6.10374	1.70285e-08	4.80831e-08	8.37307
chr4	23219021	23219370	RP11-453O5.1	1.1323	0.764531	1.50006	0.262317	6.1037	1.70316e-08	4.80914e-08	8.76898
chr3	57937022	57937505	PPIAP16	0.990828	0.669007	1.31265	0.888174	6.10363	1.70372e-08	4.81068e-08	8.70169
chr1	241622751	241622987	RP11-527D7.1	1.10925	0.748938	1.46955	-0.628446	6.1032	1.70712e-08	4.81985e-08	8.84005
chr8	4903040	4903352	RP11-221H10.1	1.21799	0.822358	1.61362	-0.334843	6.1032	1.70715e-08	4.81989e-08	8.82478
chr7	154996994	154997508	AC099552.3	1.20876	0.816117	1.60141	0.491578	6.10301	1.70866e-08	4.82387e-08	8.7362
chr9	139461422	139461804	RP11-611D20.2	1.31842	0.890148	1.74669	0.387443	6.10293	1.70927e-08	4.82548e-08	8.74881
chr3	105245213	105246118	ALCAM	0.747193	0.504476	0.98991	2.42068	6.1029	1.70946e-08	4.82599e-08	8.48607
chr6	21186089	21186617	CDKAL1	0.922461	0.622809	1.22211	1.63135	6.10287	1.7097e-08	4.82661e-08	8.59823
chr16	34488425	34489102	RARRES2P6	0.97764	0.660062	1.29522	0.849611	6.10286	1.70981e-08	4.82684e-08	8.70287
chr1	44011464	44011766	PTPRF	1.17264	0.791696	1.55359	0.370829	6.10246	1.71301e-08	4.83549e-08	8.74036
chr9	87817581	87818153	UBE2V1P10	0.989911	0.668304	1.31152	1.16593	6.10204	1.71629e-08	4.8443e-08	8.66203
chr13	34304299	34304875	RP11-141M1.3	1.06459	0.718698	1.41048	0.781308	6.10163	1.71957e-08	4.85299e-08	8.69746
chr4	108899313	108900674	RP11-286E11.1	0.799619	0.539806	1.05943	2.86414	6.10135	1.72185e-08	4.85921e-08	8.40952
chr9	36036548	36037956	RECK	0.648136	0.437539	0.858732	2.60283	6.10126	1.72258e-08	4.86116e-08	8.44049
chr15	93373742	93373948	FAM174B	0.956364	0.645616	1.26711	0.497144	6.10125	1.72263e-08	4.86128e-08	8.72325
chrX	130012966	130013413	ENOX2	0.851569	0.574845	1.12829	0.946173	6.10068	1.7272e-08	4.87361e-08	8.66051
chr8	135632074	135633009	ZFAT	0.828084	0.558988	1.09718	2.0298	6.10058	1.72797e-08	4.87571e-08	8.53035
chr5	58883166	58883755	PDE4D	0.637429	0.43023	0.844627	3.06786	6.09888	1.74169e-08	4.9125e-08	8.34948
chr18	6279317	6279811	RP11-760N9.1	0.967182	0.652796	1.28157	1.12385	6.09886	1.74182e-08	4.91279e-08	8.64989
chr13	46670935	46671698	CPB2	1.05599	0.712711	1.39927	1.49102	6.09838	1.74572e-08	4.92329e-08	8.58977
chr17	80415890	80417022	NARF	0.864634	0.583488	1.14578	2.85736	6.09683	1.75828e-08	4.95741e-08	8.36695
chr5	141487936	141489254	NDFIP1	0.686569	0.463321	0.909817	2.76423	6.09678	1.75867e-08	4.95848e-08	8.38832
chr4	141267219	141267679	SCOC	0.938603	0.633398	1.24381	1.22924	6.09669	1.7594e-08	4.96046e-08	8.62561
chr7	111824349	111824857	DOCK4	1.0976	0.740664	1.45453	1.15187	6.09622	1.76324e-08	4.97043e-08	8.64193
chr2	92194643	92194972	AC128677.3	1.1606	0.783171	1.53803	0.60659	6.09607	1.76453e-08	4.97389e-08	8.69721
chr5	173593501	173594068	CTC-229L21.1	1.18009	0.796311	1.56387	0.354492	6.0959	1.7659e-08	4.97758e-08	8.72351
chr15	44203497	44203973	FRMD5	1.06135	0.716158	1.40654	0.664515	6.09544	1.76964e-08	4.98755e-08	8.68723
chr10	80095560	80096008	RP11-90J7.4	1.08798	0.734127	1.44183	0.657023	6.09541	1.76988e-08	4.98812e-08	8.68733
chr2	74259503	74260074	TET3	1.00585	0.678681	1.33302	1.10355	6.09489	1.77416e-08	4.99957e-08	8.62312
chr17	7145522	7146591	GABARAP	0.870966	0.587642	1.15429	2.52737	6.09429	1.77912e-08	5.01282e-08	8.42529
chr1	243428095	243428302	FCF1P7	1.24985	0.843243	1.65647	-0.556057	6.09375	1.78357e-08	5.02452e-08	8.78712
chr5	116199744	116200776	CTC-472C24.1	0.779012	0.525569	1.03246	2.32176	6.09351	1.78554e-08	5.02969e-08	8.44897
chr12	56617697	56618438	NABP2	0.754047	0.508726	0.999369	2.82733	6.0935	1.78562e-08	5.02987e-08	8.37762
chr2	168352662	168353187	RNU7-148P	1.01455	0.684469	1.34463	0.809224	6.09335	1.78689e-08	5.03323e-08	8.65446
chr17	36861164	36861709	MLLT6	1.16737	0.787558	1.54718	0.98896	6.09321	1.78806e-08	5.03626e-08	8.64325
chr5	180618222	180619275	CTC-338M12.2	0.632318	0.426582	0.838055	3.37161	6.09298	1.78997e-08	5.04132e-08	8.25953
chrX	39546637	39547054	MIR3937	1.19095	0.803418	1.57849	0.577234	6.09237	1.79499e-08	5.0548e-08	8.66193
chr22	29545749	29546094	KREMEN1	1.11476	0.751952	1.47757	-0.158175	6.09126	1.80426e-08	5.07991e-08	8.73332
chr4	87373846	87374835	MAPK10	1.03527	0.698321	1.37222	1.64599	6.09106	1.80592e-08	5.0843e-08	8.53243
chr6	124258725	124259295	RP11-374A22.1	0.836823	0.564461	1.10918	1.27415	6.09104	1.80607e-08	5.08469e-08	8.59562
chr5	56847247	56848464	CTD-2023N9.2	0.850374	0.5736	1.12715	2.16448	6.091	1.80642e-08	5.0856e-08	8.48466
chr20	10503002	10503614	SLX4IP	0.908885	0.613058	1.20471	1.3842	6.09081	1.80803e-08	5.08998e-08	8.58106
chr8	8440053	8440817	RN7SL178P	1.01646	0.685612	1.34732	1.12512	6.09062	1.80961e-08	5.09419e-08	8.59928
chr2	127911248	127911857	NIFKP9	1.033	0.696747	1.36925	1.30714	6.0903	1.81229e-08	5.10134e-08	8.58278
chr12	133111538	133112022	FBRSL1	1.10438	0.744881	1.46387	0.293492	6.09013	1.81369e-08	5.105e-08	8.69208
chr14	105956752	105957809	C14orf80	0.535219	0.360991	0.709446	4.73736	6.09001	1.81471e-08	5.10774e-08	7.91616
chr7	100860109	100861716	PLOD3	0.661107	0.445871	0.876342	3.06034	6.08923	1.82134e-08	5.12537e-08	8.3119
chr5	133561167	133562628	PPP2CA	0.582161	0.392625	0.771696	4.02385	6.08915	1.822e-08	5.12709e-08	8.09791
chr17	49012630	49013123	RP11-700H6.2	1.14828	0.774408	1.52215	0.635943	6.08874	1.82542e-08	5.13613e-08	8.65857
chr13	102635236	102635767	MIR2681	0.911977	0.615039	1.20892	0.86503	6.08867	1.82606e-08	5.13779e-08	8.63967
chr8	6372813	6373173	MCPH1	1.22166	0.823857	1.61945	-0.182362	6.08822	1.82987e-08	5.14792e-08	8.72943
chr1	108593383	108593753	RP11-356N1.2	0.923814	0.622997	1.22463	1.56963	6.08816	1.83033e-08	5.14912e-08	8.53009
chr6	69414041	69414494	BAI3	1.25907	0.849074	1.66906	0.299893	6.08802	1.83152e-08	5.15231e-08	8.69148
chr14	61115864	61116576	SIX1	1.00231	0.675924	1.3287	1.47181	6.08801	1.83161e-08	5.15245e-08	8.54396
chr5	178977396	178978390	RUFY1	0.870211	0.586836	1.15359	2.39865	6.0879	1.8326e-08	5.15504e-08	8.42171
chr3	4077755	4078000	PNPT1P1	1.00274	0.676207	1.32928	0.138406	6.08783	1.83314e-08	5.15644e-08	8.71026
chr20	33169527	33169980	MAP1LC3A	1.20612	0.813342	1.5989	0.426885	6.0876	1.83512e-08	5.16165e-08	8.68434
chr1	245752847	245753524	RP11-522M21.2	0.978057	0.659547	1.29657	1.15332	6.08758	1.83527e-08	5.16205e-08	8.59419
chr8	123549861	123550584	RP11-96B2.1	0.856097	0.577292	1.1349	2.09529	6.08732	1.8375e-08	5.16808e-08	8.46099
chr12	57916724	57916933	MBD6	1.18781	0.800972	1.57465	0.715641	6.08724	1.83818e-08	5.16981e-08	8.64097
chr13	34331735	34332607	RFC3	0.979384	0.660414	1.29835	1.18842	6.08707	1.83961e-08	5.17334e-08	8.5995
chr5	145386097	145386487	AC005351.1	0.9756	0.657851	1.29335	0.418162	6.08684	1.84155e-08	5.17858e-08	8.67717
chr4	101238220	101239123	DDIT4L	0.791437	0.533655	1.04922	2.53605	6.0865	1.84452e-08	5.1866e-08	8.39239
chr11	9252683	9253730	RP11-5L12.1	0.937404	0.632074	1.24273	1.88906	6.08641	1.84529e-08	5.18866e-08	8.50165
chr1	168194714	168196118	SFT2D2	0.594936	0.401148	0.788724	3.30807	6.08622	1.84691e-08	5.19307e-08	8.23932
chr7	73457481	73457770	ELN	1.14189	0.769933	1.51384	0.14592	6.08608	1.84806e-08	5.19625e-08	8.68606
chr19	12661794	12662833	ZNF709	0.92748	0.625341	1.22962	2.50268	6.08558	1.85232e-08	5.20775e-08	8.39131
chr3	177423910	177424854	RP11-114M1.1	0.992433	0.669131	1.31573	2.00538	6.08552	1.85291e-08	5.20921e-08	8.47338
chr2	9234278	9234702	RP11-734K21.2	1.05724	0.71281	1.40166	0.759463	6.08527	1.85501e-08	5.21483e-08	8.62046
chr14	77420001	77420289	RP11-7F17.7	1.14136	0.769508	1.51321	0.361766	6.08493	1.85791e-08	5.22264e-08	8.66645
chr11	335875	336096	RP11-326C3.15	1.23068	0.829711	1.63165	-0.401367	6.0847	1.85992e-08	5.22796e-08	8.73554
chr12	128971161	128971910	RP11-428I12.1	0.889224	0.599502	1.17895	1.27995	6.08463	1.86055e-08	5.22958e-08	8.55277
chr7	151479846	151480358	PRKAG2	1.04044	0.701448	1.37944	1.20608	6.08457	1.86102e-08	5.23078e-08	8.55766
chr12	79415691	79415941	SYT1	1.09132	0.735744	1.4469	-0.248362	6.08446	1.86199e-08	5.23338e-08	8.72559
chr10	105385744	105386339	RP11-416N2.4	0.861763	0.580964	1.14256	1.25342	6.0841	1.86511e-08	5.24172e-08	8.55473
chr1	236190417	236190771	Y_RNA	1.10441	0.744543	1.46428	0.193625	6.08404	1.86558e-08	5.24295e-08	8.67347
chr4	24841818	24842379	CCDC149	0.94966	0.640215	1.25911	1.01552	6.08399	1.86608e-08	5.24423e-08	8.60637
chr1	180991067	180992811	STX6	0.473506	0.319206	0.627805	3.98759	6.08366	1.86894e-08	5.25181e-08	8.08266
chr5	66511544	66512203	CD180	0.957945	0.645771	1.27012	1.49403	6.08342	1.87094e-08	5.25695e-08	8.52628
chr3	180052896	180053190	RP11-420J11.1	1.03399	0.697007	1.37097	0.139864	6.08293	1.87522e-08	5.26848e-08	8.67809
chr7	69053778	69054187	RP5-942I16.1	1.23721	0.833997	1.64043	0.0412756	6.08291	1.87542e-08	5.26901e-08	8.69368
chr1	100317298	100317921	AGL	0.834211	0.562333	1.10609	2.00908	6.08284	1.87605e-08	5.27071e-08	8.46305
chr15	42264210	42265304	EHD4	0.741095	0.499561	0.982629	2.53479	6.08275	1.87677e-08	5.27258e-08	8.3615
chr13	24189648	24190370	TNFRSF19	0.813675	0.548484	1.07887	1.75977	6.0827	1.87726e-08	5.2738e-08	8.48519
chr7	155174147	155174901	AC008060.7	1.14498	0.771808	1.51815	0.826878	6.08266	1.87754e-08	5.27453e-08	8.60716
chr10	11574200	11574653	USP6NL	0.966159	0.651262	1.28106	0.776361	6.08252	1.87877e-08	5.27795e-08	8.60938
chr3	2644755	2645274	CNTN4	1.05831	0.713358	1.40326	0.58883	6.08217	1.88184e-08	5.28634e-08	8.64886
chr1	239650516	239650993	CHRM3	1.0245	0.690561	1.35844	0.415632	6.08202	1.88311e-08	5.28977e-08	8.66133
chr1	101685525	101686182	snoU13	1.01237	0.68235	1.3424	1.61171	6.08135	1.88904e-08	5.30563e-08	8.50441
chr1	87691861	87692593	AL139139.1	0.77318	0.52113	1.02523	2.26374	6.08134	1.88912e-08	5.30581e-08	8.39428
chr13	91999050	92001723	MIR17HG	0.313577	0.211351	0.415803	5.8086	6.08116	1.8907e-08	5.30997e-08	7.58268
chr1	99231765	99232160	SNX7	0.992319	0.668821	1.31582	0.989845	6.08111	1.89108e-08	5.31084e-08	8.58616
chr1	1356323	1356839	ANKRD65	1.12347	0.757214	1.48973	0.61116	6.08108	1.89134e-08	5.31148e-08	8.62732
chrX	2985320	2985952	ARSF	0.898265	0.605404	1.19113	1.06721	6.08061	1.89547e-08	5.32272e-08	8.5546
chr10	45274965	45275375	EIF2AP4	1.00089	0.674543	1.32723	0.856276	6.08013	1.89966e-08	5.33408e-08	8.59251
chr16	35100858	35101304	RP11-43P5.1	0.967054	0.65172	1.28239	0.361355	6.07973	1.90319e-08	5.34358e-08	8.65646
chr3	60263022	60263569	FHIT	0.916561	0.617688	1.21543	0.926025	6.07966	1.90387e-08	5.34534e-08	8.57369
chr9	6644672	6646275	GLDC	0.744733	0.50188	0.987586	3.52289	6.07941	1.90601e-08	5.35106e-08	8.16113
chr5	145408604	145409205	SH3RF2	0.915843	0.617164	1.21452	0.767465	6.07884	1.91107e-08	5.36466e-08	8.59801
chr7	67681054	67681507	RP11-521C10.1	1.06922	0.720516	1.41792	0.314612	6.0788	1.91143e-08	5.36558e-08	8.64873
chr6	42749952	42751676	GLTSCR1L	0.702821	0.473606	0.932035	3.15416	6.07865	1.91275e-08	5.3691e-08	8.24185
chr4	1768804	1769332	TACC3	1.30082	0.876545	1.72509	0.632917	6.07819	1.91686e-08	5.38002e-08	8.60207
chr2	236057651	236058416	AC114814.2	1.24411	0.838309	1.64991	0.914364	6.07787	1.91966e-08	5.38744e-08	8.57477
chr4	113557749	113559025	C4orf21	0.474941	0.320019	0.629863	5.22233	6.07759	1.92218e-08	5.39406e-08	7.7363
chr5	31692396	31693419	PDZD2	0.766939	0.516759	1.01712	3.02689	6.07733	1.92445e-08	5.40002e-08	8.25387
chr9	14749290	14750171	FREM1	0.873631	0.588636	1.15863	1.745	6.07708	1.92673e-08	5.40595e-08	8.48249
chr20	7373119	7373997	RP5-988G17.1	0.794526	0.535335	1.05372	2.21111	6.07704	1.92705e-08	5.4067e-08	8.39538
chr13	33161666	33161948	PDS5B	0.968067	0.652255	1.28388	0.768166	6.07689	1.92845e-08	5.41049e-08	8.59007
chr16	16331004	16331255	NOMO3	1.35249	0.911205	1.79377	-0.564875	6.07604	1.93603e-08	5.43042e-08	8.71041
chr7	100166882	100168073	RP11-44M6.3	0.955608	0.643782	1.26743	2.03336	6.07536	1.94213e-08	5.44685e-08	8.40911
chr15	52051734	52052273	CTD-2308G16.1	1.00446	0.676663	1.33225	0.827201	6.07486	1.94665e-08	5.45903e-08	8.57401
chr16	952099	952422	LA16c-306A4.2	1.24656	0.839712	1.65341	-0.0117226	6.07415	1.95299e-08	5.47575e-08	8.65549
chr5	169137613	169138285	DOCK2	0.948419	0.638872	1.25797	1.3444	6.07404	1.95397e-08	5.47836e-08	8.50316
chr16	4664762	4665094	UBALD1	1.09396	0.73685	1.45107	1.00407	6.07303	1.96314e-08	5.50309e-08	8.54468
chr2	12444733	12445312	AC096559.1	0.817525	0.550655	1.08439	1.22415	6.07303	1.96317e-08	5.50311e-08	8.51627
chr19	1864800	1865164	KLF16	1.18388	0.797418	1.57035	0.480341	6.07299	1.9635e-08	5.50396e-08	8.61313
chr19	43325725	43326082	AC004603.4	1.24523	0.838735	1.65173	-0.420748	6.07289	1.96446e-08	5.50656e-08	8.68447
chr3	68245739	68246697	RP11-1008M1.1	0.790753	0.532584	1.04892	2.26209	6.07212	1.97141e-08	5.52534e-08	8.37485
chr19	36400195	36400683	TYROBP	1.27344	0.857654	1.68922	0.349143	6.07175	1.9748e-08	5.53429e-08	8.61476
chr3	35826587	35827431	ARPP21	0.763412	0.514131	1.01269	1.93569	6.07118	1.98001e-08	5.54805e-08	8.41105
chr18	35247817	35248162	RP11-19F9.1	0.881883	0.593903	1.16986	1.51673	6.0709	1.98262e-08	5.55505e-08	8.47072
chr1	32403043	32403705	PTP4A2	1.1325	0.76267	1.50233	1.30833	6.07071	1.98435e-08	5.5596e-08	8.4994
chr16	74847016	74847404	RP11-787D11.1	1.07872	0.726442	1.43099	0.837422	6.07057	1.98565e-08	5.56307e-08	8.55072
chr7	12150798	12151894	TMEM106B	0.747085	0.503105	0.991065	3.30771	6.07044	1.98686e-08	5.56628e-08	8.16892
chr2	127915286	127915584	NIFKP9	1.10756	0.745848	1.46928	0.351365	6.07026	1.98844e-08	5.57063e-08	8.60451
chr6	72020028	72020499	RP11-154D6.1	0.953947	0.642375	1.26552	0.798003	6.06973	1.99332e-08	5.58371e-08	8.55193
chr7	37532738	37533104	ELMO1	1.08161	0.728301	1.43492	0.471009	6.06903	1.99979e-08	5.60115e-08	8.59202
chr13	75369722	75370080	RIOK3P1	1.10149	0.74167	1.46131	0.437307	6.06877	2.00222e-08	5.60758e-08	8.60028
chr12	116381355	116381785	MED13L	1.2578	0.846904	1.6687	0.410052	6.06851	2.00464e-08	5.61401e-08	8.58314
chr19	2163461	2164308	DOT1L	1.12816	0.759607	1.49671	1.79539	6.06845	2.00518e-08	5.61536e-08	8.41914
chr7	147030013	147030472	MIR548F4	0.996393	0.67086	1.32193	0.802952	6.06791	2.01024e-08	5.62898e-08	8.54716
chrX	31649014	31649556	DMD	0.880913	0.593107	1.16872	1.02727	6.0679	2.0103e-08	5.6291e-08	8.50108
chrX	152858468	152858859	FAM58A	1.15621	0.778461	1.53396	0.296769	6.06787	2.01058e-08	5.6298e-08	8.58272
chr11	58205594	58205996	OR5B12	1.10953	0.747011	1.47205	0.637809	6.06754	2.0137e-08	5.63797e-08	8.56932
chr18	48145932	48146733	MAPK4	0.729098	0.490866	0.967331	2.3164	6.06721	2.01673e-08	5.64596e-08	8.33149
chr2	136445497	136446181	R3HDM1	0.882113	0.593872	1.17035	1.47898	6.06698	2.01888e-08	5.65192e-08	8.468
chr2	60163034	60163633	RP11-444A22.1	0.950295	0.639751	1.26084	1.62014	6.06653	2.0231e-08	5.66303e-08	8.4408
chr13	91452551	91453120	RNU6-75P	0.789156	0.531264	1.04705	1.90955	6.06636	2.02469e-08	5.66728e-08	8.40389
chr5	14727420	14729226	ANKH	0.668824	0.450251	0.887396	3.93038	6.06626	2.02563e-08	5.66981e-08	8.02962
chr7	124832859	124834002	RP11-3B12.2	0.773607	0.520791	1.02642	2.92839	6.06624	2.02584e-08	5.67026e-08	8.22325
chr22	49202959	49203308	AL954742.1	1.22645	0.825619	1.62728	-0.0146614	6.06589	2.02913e-08	5.67916e-08	8.61869
chr5	82770110	82770659	VCAN	0.840021	0.565465	1.11458	2.13942	6.06545	2.03321e-08	5.6902e-08	8.35977
chr15	69817225	69817645	RP11-279F6.1	1.19204	0.802426	1.58165	0.338085	6.06544	2.03327e-08	5.69032e-08	8.58844
chr2	52840225	52840535	FTH1P6	1.15625	0.778336	1.53417	0.325497	6.06541	2.03359e-08	5.69118e-08	8.58346
chr19	1652546	1653317	TCF3	0.926682	0.623789	1.22957	2.30413	6.06522	2.03537e-08	5.69591e-08	8.32306
chr12	119188496	119188853	RP11-3L23.2	1.25929	0.847667	1.67092	0.0012213	6.06497	2.03776e-08	5.70228e-08	8.61104
chr1	237179847	237180275	MT1HL1	0.962273	0.647717	1.27683	0.333935	6.06463	2.04091e-08	5.71068e-08	8.58372
chr13	36264760	36265216	LINC00445	0.897805	0.604319	1.19129	0.849252	6.06456	2.04159e-08	5.71249e-08	8.52678
chr5	31410185	31410710	DROSHA	0.962597	0.647914	1.27728	1.73302	6.06422	2.04481e-08	5.72098e-08	8.4172
chr18	4702639	4703191	RP11-183C12.1	0.867138	0.583658	1.15062	0.916358	6.06416	2.04542e-08	5.72244e-08	8.52629
chr2	97075610	97075863	NCAPH	1.05867	0.712566	1.40478	-0.00269206	6.06397	2.04722e-08	5.72737e-08	8.60464
chrX	41192120	41194479	DDX3X	0.439978	0.296138	0.583819	4.58538	6.06394	2.04751e-08	5.7281e-08	7.75099
chr3	82137849	82138286	RP11-260O18.1	0.845944	0.569381	1.12251	1.34234	6.0639	2.04782e-08	5.72889e-08	8.46682
chr10	26726873	26727454	APBB1IP	1.02176	0.68771	1.35581	1.12283	6.06373	2.04945e-08	5.73318e-08	8.48095
chr9	80135692	80136440	RP11-111E2.1	0.803997	0.541139	1.06686	1.92228	6.06368	2.04989e-08	5.73438e-08	8.38481
chr12	123458702	123460071	OGFOD2	0.671283	0.451808	0.890758	3.17113	6.06353	2.05137e-08	5.73809e-08	8.17183
chr17	40575102	40575539	PTRF	1.32398	0.891106	1.75686	0.300575	6.06348	2.05183e-08	5.73929e-08	8.57809
chr17	48255422	48255948	HILS1	1.27864	0.86058	1.6967	0.44096	6.06335	2.05305e-08	5.74264e-08	8.56379
chr3	42093876	42095321	RP11-193I22.2	0.62246	0.418939	0.825981	2.97762	6.06325	2.05399e-08	5.7452e-08	8.20394
chr20	61449898	61450262	COL9A3	1.24969	0.841081	1.6583	0.330656	6.06317	2.05481e-08	5.74734e-08	8.57223
chr17	75953914	75955153	RNU1-80P	0.950475	0.639697	1.26125	3.0923	6.06309	2.0555e-08	5.74908e-08	8.17377
chr10	118856083	118856838	KIAA1598	0.932781	0.627786	1.23778	1.3277	6.06306	2.05584e-08	5.74992e-08	8.45545
chr4	186346192	186347682	UFSP2	0.48041	0.323326	0.637494	4.097	6.06296	2.05674e-08	5.75211e-08	7.96388
chr4	31237376	31238241	RP11-617I14.1	0.747934	0.503351	0.992518	2.23463	6.06234	2.06269e-08	5.76796e-08	8.33813
chr7	458712	459192	AC226118.1	1.1144	0.749971	1.47883	0.533455	6.06222	2.06378e-08	5.77083e-08	8.53856
chr18	56143760	56144976	AC105105.1	0.950831	0.639879	1.26178	2.57897	6.06197	2.06622e-08	5.77736e-08	8.28105
chr4	144321266	144321621	GAB1	0.932005	0.627202	1.23681	1.11813	6.06184	2.06749e-08	5.78067e-08	8.47766
chr8	30629000	30629793	UBXN8	0.83721	0.563387	1.11103	2.45176	6.06134	2.07222e-08	5.79337e-08	8.29178
chr8	62420071	62420802	ASPH	0.692802	0.46618	0.919423	2.23479	6.06055	2.07978e-08	5.81284e-08	8.31868
chr8	59865851	59866494	RP11-328K2.1	0.968648	0.651788	1.28551	1.64215	6.06042	2.08109e-08	5.8163e-08	8.42011
chr14	78051210	78051525	SPTLC2	1.11425	0.749729	1.47877	0.282176	6.05991	2.08593e-08	5.82939e-08	8.56231
chr6	56534432	56534755	DST	1.11428	0.749745	1.47881	0.493402	6.05986	2.08642e-08	5.83069e-08	8.54947
chr14	77506228	77507384	RP11-7F17.5	0.787352	0.529767	1.04494	3.11311	6.05972	2.08782e-08	5.83436e-08	8.1742
chr5	163154005	163154436	RP11-756G12.1	0.880475	0.592423	1.16853	1.11694	6.05969	2.08806e-08	5.83492e-08	8.46611
chr1	239447155	239447541	RP11-544D21.1	1.09207	0.734787	1.44936	0.172401	6.05957	2.08925e-08	5.83808e-08	8.58258
chr8	4969247	4969658	SNORA70	1.03578	0.69691	1.37465	0.11848	6.05954	2.08957e-08	5.83893e-08	8.57643
chr1	24968934	24970131	SRRM1	0.784024	0.527517	1.04053	3.5128	6.05947	2.09025e-08	5.84067e-08	8.07621
chr1	47900116	47900405	FOXD2-AS1	1.18305	0.795946	1.57015	-0.121257	6.05875	2.09722e-08	5.8592e-08	8.5973
chr2	163200145	163201237	GCA	0.452691	0.304553	0.600829	5.39601	6.05815	2.10301e-08	5.8746e-08	7.58875
chr7	126547560	126548034	AC000367.1	0.892017	0.600113	1.18392	1.05589	6.05811	2.10344e-08	5.87573e-08	8.47397
chr9	129128902	129129259	MVB12B	1.27288	0.856283	1.68947	0.378178	6.05728	2.11146e-08	5.89712e-08	8.54791
chr4	145566419	145566622	HHIP-AS1	1.24932	0.84042	1.65822	0.124091	6.05702	2.11397e-08	5.90378e-08	8.56674
chr12	32701661	32703090	FGD4	0.607498	0.408656	0.80634	3.06437	6.05677	2.1165e-08	5.91045e-08	8.15806
chr8	141639884	141640456	AGO2	1.01619	0.683567	1.34882	1.17772	6.05655	2.1186e-08	5.9159e-08	8.43964
chr20	15869577	15870062	MACROD2	0.890797	0.599213	1.18238	0.688447	6.05647	2.11936e-08	5.91789e-08	8.49869
chr4	141019686	141020253	RP11-392B6.1	0.989496	0.665597	1.31339	1.39418	6.05632	2.12084e-08	5.92189e-08	8.4254
chr19	36618459	36619323	TBCB	1.01539	0.682956	1.34782	1.87814	6.05525	2.13133e-08	5.94976e-08	8.34861
chr2	49173609	49174086	CTBP2P5	0.834692	0.561415	1.10797	1.70632	6.05518	2.13206e-08	5.95166e-08	8.38448
chr10	91128764	91129308	IFIT6P	1.02117	0.686836	1.3555	1.0903	6.05515	2.13237e-08	5.95243e-08	8.45564
chr8	123842349	123842743	AC016405.2	0.911745	0.613237	1.21025	1.35359	6.0551	2.13282e-08	5.95365e-08	8.41083
chr7	151125444	151125722	RP4-555L14.4	1.15968	0.779988	1.53937	-0.0457042	6.055	2.13389e-08	5.9565e-08	8.57485
chr8	99013976	99014655	MATN2	1.18658	0.79808	1.57508	2.31987	6.05494	2.13443e-08	5.95777e-08	8.28551
chr5	142361383	142362556	ARHGAP26	0.752234	0.505932	0.998536	2.50753	6.05466	2.13723e-08	5.96528e-08	8.24857
chr17	32925310	32925802	TMEM132E	1.18541	0.797252	1.57356	0.650263	6.05433	2.1405e-08	5.97379e-08	8.49296
chr7	147006608	147007045	MIR548F4	1.0351	0.696143	1.37405	0.497767	6.05401	2.14362e-08	5.98197e-08	8.51741
chr19	12900581	12901266	JUNB	1.02704	0.690697	1.36339	2.2391	6.05351	2.14854e-08	5.99505e-08	8.27666
chr1	48124739	48125292	RP11-543D5.1	1.06365	0.715314	1.41199	0.818068	6.05346	2.14909e-08	5.99631e-08	8.47572
chr5	177580621	177581524	NHP2	0.747405	0.502616	0.992193	2.84388	6.05298	2.15382e-08	6.00886e-08	8.18081
chr13	78634867	78635496	RNF219-AS1	0.902872	0.607144	1.1986	1.82388	6.05254	2.1582e-08	6.02031e-08	8.33865
chr12	2921404	2922524	ITFG2	0.578849	0.38925	0.768449	3.93975	6.05247	2.15894e-08	6.02223e-08	7.95641
chr5	3428384	3428758	RP11-121L11.3	0.95491	0.642131	1.26769	0.665973	6.05241	2.1595e-08	6.02369e-08	8.48162
chr8	73587903	73588420	RP11-313C15.1	0.934567	0.628442	1.24069	1.69473	6.05224	2.16124e-08	6.02835e-08	8.36386
chr5	8843912	8844506	RP11-143A12.3	0.925959	0.622643	1.22927	2.26708	6.05203	2.1633e-08	6.03382e-08	8.28166
chr17	79104208	79104524	AATK	1.44272	0.970104	1.91534	0.570063	6.0517	2.16661e-08	6.04255e-08	8.49992
chr10	6962504	6963262	RP11-799O21.2	0.874518	0.588002	1.16103	1.10091	6.05095	2.17413e-08	6.06297e-08	8.43521
chr7	100091304	100092073	NYAP1	1.03138	0.693468	1.36929	1.32961	6.0509	2.17467e-08	6.06442e-08	8.39743
chr5	141891675	141892306	AC005215.1	1.00985	0.678992	1.34071	0.748155	6.0509	2.17468e-08	6.06442e-08	8.48179
chr1	1821775	1823298	GNB1	0.859009	0.577537	1.14048	2.3474	6.05016	2.18206e-08	6.08385e-08	8.24466
chr1	203243789	203244528	CHIT1	1.05926	0.712166	1.40635	1.87357	6.05007	2.18297e-08	6.0863e-08	8.3339
chr11	20331269	20332618	HTATIP2	0.91313	0.613872	1.21239	2.59922	6.0491	2.19279e-08	6.11231e-08	8.22529
chr2	47212286	47212519	TTC7A	1.15001	0.773105	1.52691	0.268287	6.0489	2.19489e-08	6.11791e-08	8.51807
chrX	128893390	128894176	SASH3	0.856992	0.576118	1.13787	1.85567	6.0488	2.1958e-08	6.12033e-08	8.29228
chr3	9974304	9975868	CRELD1	0.551995	0.371082	0.732908	3.77035	6.0488	2.19587e-08	6.12048e-08	7.97534
chr8	114446920	114447906	CSMD3	0.646554	0.434644	0.858464	3.62704	6.04865	2.1974e-08	6.12442e-08	8.0066
chr5	499185	499597	SLC9A3	1.18297	0.795217	1.57071	0.208787	6.0482	2.2019e-08	6.13635e-08	8.51536
chr1	113932230	113933650	MAGI3	0.422154	0.283773	0.560535	4.52802	6.0478	2.20601e-08	6.1472e-08	7.78033
chr14	88153095	88153617	CTD-2007A10.1	0.884998	0.594889	1.17511	1.1348	6.04763	2.20775e-08	6.15177e-08	8.42181
chr15	48684499	48685208	FBN1	0.836211	0.562052	1.11037	1.70852	6.0467	2.2173e-08	6.17719e-08	8.32235
chr19	29579545	29580170	CTD-2081K17.2	1.05362	0.708172	1.39907	0.990264	6.0465	2.21932e-08	6.1824e-08	8.42934
chr12	1099540	1100933	ERC1	0.640484	0.430445	0.850523	3.11722	6.04524	2.23226e-08	6.21644e-08	8.09177
chr8	5019640	5019883	RN7SL318P	1.05044	0.705954	1.39492	-0.283626	6.04513	2.23333e-08	6.21937e-08	8.55747
chr14	83092457	83093409	RP11-406A9.2	0.792692	0.532729	1.05266	2.22692	6.045	2.23468e-08	6.22297e-08	8.26705
chr10	133927313	133927804	JAKMIP3	0.963811	0.647724	1.2799	0.723085	6.04489	2.23581e-08	6.22599e-08	8.44697
chr13	58240514	58241007	PCDH17	0.930804	0.625467	1.23614	1.18071	6.04342	2.25104e-08	6.26637e-08	8.39829
chr5	105790250	105790843	CTC-278L1.1	1.00155	0.672994	1.3301	1.53655	6.04327	2.25266e-08	6.27056e-08	8.34937
chr11	1410577	1411657	BRSK2	0.82431	0.553899	1.09472	3.21528	6.04326	2.25279e-08	6.27081e-08	8.0539
chr18	72920184	72922087	ZADH2	0.438539	0.294675	0.582403	4.67599	6.04311	2.25428e-08	6.27465e-08	7.72612
chr4	21979261	21979685	RP11-17E2.2	1.0474	0.7038	1.39101	0.313602	6.04311	2.25433e-08	6.27473e-08	8.49649
chr1	19239549	19239898	IFFO2	1.15084	0.773273	1.52841	0.645465	6.04258	2.2598e-08	6.28911e-08	8.43915
chr16	66784972	66786215	DYNC1LI2	0.622987	0.41859	0.827385	3.14333	6.04239	2.26186e-08	6.29461e-08	8.0657
chr2	112114332	112114928	MIR4435-1HG	0.999988	0.671885	1.32809	0.818898	6.04212	2.26465e-08	6.30185e-08	8.4289
chr17	74889650	74889921	MGAT5B	1.22006	0.819752	1.62037	-0.230676	6.04211	2.2647e-08	6.30194e-08	8.53381
chr17	4421918	4422472	SPNS2	1.24638	0.837437	1.65533	0.216389	6.04211	2.26472e-08	6.30195e-08	8.49371
chr12	108306117	108306649	RP11-554D14.1	1.08613	0.729764	1.4425	0.785	6.0421	2.26481e-08	6.30215e-08	8.42426
chr1	201475278	201476529	CSRP1	0.645965	0.434017	0.857913	3.21491	6.04205	2.26537e-08	6.30367e-08	8.05569
chr12	51084839	51085145	DIP2B	1.14225	0.767449	1.51704	0.0616707	6.04182	2.26777e-08	6.30991e-08	8.5115
chr3	43042608	43043070	FAM198A	1.0726	0.720657	1.42455	0.411255	6.0418	2.26796e-08	6.31035e-08	8.46988
chr1	39325220	39326143	RRAGC	0.815061	0.547617	1.0825	2.3497	6.04173	2.26868e-08	6.31227e-08	8.20536
chr20	13846382	13847130	SEL1L2	0.747504	0.502216	0.992791	2.00564	6.04147	2.2715e-08	6.31976e-08	8.26703
chr2	66782524	66783328	AC007392.3	0.816749	0.548728	1.08477	1.5749	6.04122	2.2741e-08	6.32654e-08	8.33157
chr16	11680626	11681005	LITAF	1.29199	0.86799	1.716	-0.0320472	6.0408	2.27846e-08	6.33823e-08	8.50004
chr2	180128083	180130064	SESTD1	0.509296	0.342149	0.676442	4.09395	6.04055	2.28111e-08	6.34517e-08	7.86462
chr2	166263892	166264355	CSRNP3	1.00216	0.673259	1.33106	0.545824	6.04054	2.2812e-08	6.34532e-08	8.45842
chr7	5937111	5937504	CCZ1	1.41955	0.953657	1.88544	0.0775739	6.04044	2.28224e-08	6.34813e-08	8.50257
chr17	81037082	81037625	METRNL	1.12499	0.755765	1.49422	0.740013	6.04034	2.28332e-08	6.35094e-08	8.42725
chr1	229158339	229158924	ISCA1P2	1.11623	0.74985	1.4826	0.781586	6.0399	2.28796e-08	6.36307e-08	8.41967
chr7	27701803	27703149	HIBADH	0.400767	0.269217	0.532317	4.75583	6.03956	2.29153e-08	6.37257e-08	7.68966
chr10	14438712	14439644	MIR4293	0.972191	0.653051	1.29133	1.60736	6.03914	2.29602e-08	6.38434e-08	8.32446
chr1	19406198	19406614	UBR4	1.10492	0.74217	1.46767	0.174229	6.03847	2.30314e-08	6.40341e-08	8.47338
chr4	20657308	20657718	PACRGL	1.06295	0.713955	1.41195	0.465171	6.03803	2.3078e-08	6.41561e-08	8.45325
chr20	37516740	37517270	RN7SL116P	1.14761	0.770807	1.52441	1.54988	6.03789	2.3093e-08	6.41954e-08	8.32159
chr15	85418049	85418836	SLC28A1	0.918222	0.616727	1.21972	1.67456	6.03771	2.31125e-08	6.42442e-08	8.30952
chr4	155663126	155664009	LRAT	0.855223	0.574395	1.13605	2.47545	6.03731	2.31548e-08	6.43584e-08	8.15807
chr7	1116014	1116544	AC091729.7	1.04532	0.702064	1.38857	0.740748	6.0372	2.31661e-08	6.43875e-08	8.402
chr12	24913140	24913471	RN7SL38P	0.968493	0.65045	1.28654	0.839112	6.03691	2.31978e-08	6.44687e-08	8.3969
chr7	96975624	96976091	AC004745.1	0.952675	0.639825	1.26552	1.76377	6.03688	2.32004e-08	6.44756e-08	8.28953
chr3	1128721	1128979	CNTN6	0.895009	0.601077	1.18894	0.507191	6.03651	2.32409e-08	6.45829e-08	8.4308
chr2	77286558	77286912	AC079117.3	1.01818	0.683793	1.35257	0.208709	6.03638	2.32546e-08	6.46194e-08	8.47598
chr1	214156087	214156909	PROX1	0.882022	0.592347	1.1717	2.20674	6.03633	2.32597e-08	6.46327e-08	8.20881
chr2	50200963	50201719	NRXN1	0.790201	0.530669	1.04973	3.42648	6.03602	2.3293e-08	6.47217e-08	7.99192
chr4	153904920	153905616	FHDC1	0.939703	0.631068	1.24834	1.46401	6.03602	2.32934e-08	6.47223e-08	8.3166
chr20	10059100	10059478	AL109754.1	1.01796	0.683593	1.35233	0.535407	6.03548	2.33516e-08	6.48754e-08	8.42601
chr7	106065405	106065882	CTB-111H14.1	0.974518	0.654408	1.29463	1.16521	6.03525	2.33762e-08	6.4938e-08	8.35117
chr18	43300585	43301093	SLC14A1	0.888967	0.596953	1.18098	1.44011	6.03512	2.33899e-08	6.49739e-08	8.31287
chr8	94211166	94211708	AC016885.1	0.784018	0.526461	1.04158	1.67678	6.03472	2.34336e-08	6.50881e-08	8.28361
chr1	92925399	92925896	GFI1	0.957875	0.643194	1.27256	0.479447	6.03453	2.34539e-08	6.51416e-08	8.43141
chr7	127522332	127523099	SND1	0.888192	0.596382	1.18	1.57611	6.03408	2.35024e-08	6.52708e-08	8.29559
chr15	23066025	23067041	NIPA1	0.899819	0.604167	1.19547	2.29594	6.03363	2.35512e-08	6.53999e-08	8.18112
chr18	8704401	8705961	SOGA2	0.463145	0.310953	0.615337	4.54775	6.03295	2.36256e-08	6.55978e-08	7.71685
chr7	146832647	146833007	DUTP3	1.07666	0.722862	1.43046	0.316712	6.0329	2.36313e-08	6.56119e-08	8.44737
chrX	144924609	144925612	TMEM257	0.726679	0.487886	0.965472	2.33466	6.03289	2.36314e-08	6.56119e-08	8.16629
chr2	47733616	47733976	AC138655.6	1.22716	0.8239	1.63042	0.205081	6.0328	2.36412e-08	6.56386e-08	8.43678
chr1	155292738	155293393	RUSC1	1.03961	0.69797	1.38124	1.57512	6.03266	2.36572e-08	6.56802e-08	8.28757
chr2	78517763	78518425	CYCSP6	1.0332	0.693642	1.37276	1.17677	6.03218	2.3709e-08	6.58134e-08	8.35214
chr15	68912993	68913825	CORO2B	0.834874	0.560477	1.10927	2.11297	6.03178	2.3753e-08	6.59272e-08	8.20953
chr6	125989060	125989637	RP1-293L8.2	0.884789	0.593983	1.17559	1.7086	6.03171	2.37604e-08	6.59469e-08	8.26319
chr6	72687026	72687302	RIMS1	0.871864	0.585284	1.15844	0.593009	6.03123	2.38131e-08	6.60853e-08	8.40372
chr7	79082570	79084187	MAGI2	0.386678	0.259561	0.513795	4.82492	6.03045	2.3899e-08	6.63131e-08	7.62596
chr1	235114187	235115011	RP11-443B7.3	0.970072	0.651159	1.28899	1.54912	6.03025	2.3922e-08	6.63724e-08	8.27558
chr9	83024465	83025570	NPAP1P4	0.733341	0.492253	0.97443	2.74874	6.03023	2.3924e-08	6.63766e-08	8.10446
chr9	12329190	12329724	RNU2-47P	0.899456	0.603755	1.19516	1.96429	6.03019	2.39276e-08	6.63846e-08	8.21121
chr3	167460078	167460555	SERPINI1	0.97554	0.654825	1.29626	1.27936	6.03018	2.39295e-08	6.63891e-08	8.32874
chr13	24612595	24613641	RP11-309I15.1	0.756259	0.50762	1.0049	2.88376	6.02984	2.39663e-08	6.64859e-08	8.08063
chrX	119384220	119385727	ZBTB33	0.519008	0.348369	0.689646	3.62544	6.02977	2.39741e-08	6.65072e-08	7.90731
chr10	7454219	7454771	SFMBT2	0.958934	0.643645	1.27422	1.34923	6.02953	2.40014e-08	6.65798e-08	8.30165
chrX	149699758	149700316	MAMLD1	0.970997	0.651737	1.29026	1.07865	6.02945	2.40098e-08	6.66021e-08	8.31632
chr13	90479716	90480489	RPL7L1P1	0.758429	0.509059	1.0078	2.18566	6.02941	2.40146e-08	6.6613e-08	8.19535
chr18	65178915	65179116	RP11-638L3.1	0.946254	0.635102	1.25741	0.906137	6.02891	2.407e-08	6.67595e-08	8.35763
chr11	66648011	66648270	PC	1.15837	0.777458	1.53928	-0.110024	6.02877	2.40848e-08	6.67967e-08	8.45638
chr13	46631778	46632490	CPB2-AS1	0.937186	0.628996	1.24538	1.40775	6.02853	2.41122e-08	6.68711e-08	8.29829
chr1	49241973	49243577	BEND5	0.618949	0.415407	0.822492	3.04082	6.02843	2.41233e-08	6.68995e-08	8.02325
chr12	99607377	99607576	ANKS1B	1.09964	0.738016	1.46126	-0.189538	6.02837	2.41295e-08	6.69156e-08	8.47136
chr2	218807537	218807897	TNS1	1.32501	0.889271	1.76076	0.840253	6.02829	2.41388e-08	6.69384e-08	8.36152
chr10	82259714	82260040	TSPAN14	1.08256	0.726536	1.43859	0.315564	6.02803	2.41679e-08	6.70141e-08	8.41664
chr1	206713447	206714385	RP11-534L20.4	0.760424	0.510332	1.01052	2.65358	6.02783	2.41899e-08	6.70715e-08	8.0923
chr5	36608183	36608467	SLC1A3	1.02803	0.689923	1.36613	1.01786	6.0278	2.41938e-08	6.70819e-08	8.34302
chr11	120206437	120208066	ARHGEF12	0.667327	0.447848	0.886805	3.22422	6.0277	2.4205e-08	6.71114e-08	7.99834
chr1	77860676	77861286	AC095030.1	0.955032	0.6409	1.26916	1.3874	6.02714	2.42674e-08	6.72768e-08	8.29614
chr3	34435222	34435535	AC018359.3	0.94514	0.63426	1.25602	0.508127	6.02709	2.42724e-08	6.72887e-08	8.39936
chr11	110194402	110195072	RDX	0.917527	0.615715	1.21934	1.10685	6.0268	2.4305e-08	6.7376e-08	8.33169
chr11	64972361	64973053	CAPN1	1.22724	0.823542	1.63094	0.993682	6.02666	2.43203e-08	6.7416e-08	8.3275
chr8	144679164	144680647	EEF1D	0.758569	0.509037	1.0081	2.91787	6.02662	2.43258e-08	6.74297e-08	8.05212
chr16	48525275	48525935	snoU13	0.981269	0.658455	1.30408	0.835655	6.02615	2.43784e-08	6.75668e-08	8.35291
chr1	156765265	156766064	PRCC	1.13565	0.762045	1.50926	1.60183	6.02608	2.43856e-08	6.75854e-08	8.25651
chr12	50360785	50361617	AQP6	0.851774	0.571536	1.13201	2.64596	6.02563	2.44369e-08	6.77199e-08	8.08309
chr6	107435205	107436921	BEND3	0.543185	0.364471	0.721899	4.13271	6.02551	2.44502e-08	6.77548e-08	7.79259
chr1	203122179	203122851	RP11-335O13.8	0.880317	0.590681	1.16995	1.44832	6.02548	2.44536e-08	6.77636e-08	8.27525
chr11	85658125	85659041	SLC25A1P1	0.874297	0.586612	1.16198	2.03666	6.02486	2.45237e-08	6.79514e-08	8.19548
chr11	42805419	42806147	CTD-2537L20.1	0.98082	0.658084	1.30356	1.65297	6.02485	2.45252e-08	6.7955e-08	8.25734
chr1	64662162	64662632	UBE2U	1.04863	0.703565	1.39369	1.11072	6.02458	2.45554e-08	6.80351e-08	8.30244
chr19	30897421	30897934	ZNF536	1.30332	0.874427	1.73221	0.340861	6.02428	2.45887e-08	6.81234e-08	8.40356
chr12	41738355	41739624	RP11-413B19.2	0.809078	0.542752	1.07541	2.87419	6.02255	2.47863e-08	6.86406e-08	8.05062
chr22	30728607	30728871	TBC1D10A	1.00649	0.675167	1.33781	0.0500543	6.02228	2.48165e-08	6.87175e-08	8.40815
chr16	10391234	10391586	ATF7IP2	1.11493	0.747906	1.48196	0.0553241	6.02218	2.48281e-08	6.87477e-08	8.40946
chr18	45844718	45845336	ZBTB7C	1.04375	0.700144	1.38736	1.161	6.02195	2.48552e-08	6.88195e-08	8.28406
chr12	38709939	38711186	ALG10B	0.477021	0.319982	0.634059	5.37088	6.02193	2.48574e-08	6.88241e-08	7.4381
chr12	81811367	81811753	RP11-315E17.1	1.06051	0.711376	1.40964	0.48768	6.0218	2.48714e-08	6.88591e-08	8.38079
chr7	1494097	1494460	MICALL2	1.25113	0.839239	1.66303	0.587194	6.02174	2.48791e-08	6.88801e-08	8.35119
chr6	111041170	111041708	RNU6-957P	1.20943	0.81126	1.60761	0.461495	6.02161	2.48942e-08	6.89187e-08	8.37972
chr19	1210109	1210478	STK11	1.22721	0.823176	1.63125	0.235675	6.02148	2.49091e-08	6.89575e-08	8.39889
chr8	97370785	97372422	KB-1448A5.1	0.762286	0.511316	1.01326	2.71908	6.02144	2.49131e-08	6.89674e-08	8.06004
chr11	79693258	79693761	RP11-885L14.1	0.86333	0.579092	1.14757	0.890656	6.02143	2.49145e-08	6.89698e-08	8.32165
chr16	85236093	85236756	CTC-786C10.1	1.12167	0.752357	1.49097	1.02435	6.02113	2.49492e-08	6.90612e-08	8.29868
chr3	6433130	6433628	AC069277.2	0.969343	0.650165	1.28852	0.878935	6.02074	2.49941e-08	6.91797e-08	8.32898
chr3	72428777	72430017	RP11-447M4.1	0.830681	0.557159	1.1042	2.35854	6.02069	2.49999e-08	6.91954e-08	8.13235
chr1	153297399	153297787	RNU6-160P	1.15902	0.777369	1.54066	0.276078	6.02049	2.50226e-08	6.92546e-08	8.39417
chr19	13001366	13002215	GCDH	0.926758	0.621572	1.23194	2.38743	6.02013	2.50636e-08	6.93617e-08	8.09881
chr22	35795801	35796482	MCM5	0.919413	0.616614	1.22221	1.64822	6.01948	2.51388e-08	6.9561e-08	8.20741
chr12	72504665	72505421	TRHDE	0.844512	0.566342	1.12268	1.90224	6.01866	2.5235e-08	6.98137e-08	8.19762
chr19	54023662	54024582	ZNF331	0.997428	0.66889	1.32597	2.13612	6.01865	2.52355e-08	6.98146e-08	8.14497
chr1	121088520	121088905	SRGAP2C	1.19134	0.79892	1.58377	0.024626	6.01847	2.5257e-08	6.98683e-08	8.40337
chr1	28051881	28053011	FAM76A	0.753091	0.505021	1.00116	3.42594	6.01836	2.52693e-08	6.98997e-08	7.89945
chr7	141054779	141055422	RP5-914M6.1	0.841653	0.564405	1.1189	1.57499	6.01823	2.52843e-08	6.99406e-08	8.22333
chr10	61457973	61458674	SLC16A9	0.887853	0.595375	1.18033	1.76937	6.018	2.53113e-08	7.00122e-08	8.20247
chr11	60627232	60628039	PTGDR2	0.915895	0.614171	1.21762	1.96759	6.01784	2.53305e-08	7.00627e-08	8.16579
chr4	16084156	16084887	PROM1	1.02469	0.687107	1.36228	1.65639	6.01747	2.53733e-08	7.01754e-08	8.19413
chr14	100658945	100660259	DEGS2	0.650737	0.436341	0.865132	3.15588	6.01718	2.5407e-08	7.02648e-08	7.95152
chr1	160083944	160084349	ATP1A2	0.9348	0.626799	1.2428	1.5064	6.01688	2.54422e-08	7.03597e-08	8.21412
chr1	1361713	1362303	TMEM88B	1.37739	0.923543	1.83124	0.516535	6.01658	2.54777e-08	7.04547e-08	8.33736
chr7	20553865	20554576	EEF1A1P27	0.84957	0.569635	1.12951	2.54757	6.01653	2.54831e-08	7.04681e-08	8.09364
chr12	78855086	78855508	RP11-90C1.1	1.06383	0.713297	1.41437	0.422488	6.01651	2.54858e-08	7.0475e-08	8.3525
chr16	53790380	53790902	FTO	1.05799	0.709364	1.40662	0.644143	6.01624	2.55178e-08	7.05586e-08	8.3492
chr14	91274122	91274698	TTC7B	0.893407	0.599012	1.1878	1.14397	6.01622	2.55198e-08	7.05638e-08	8.26869
chr11	20044206	20044884	NAV2	0.817963	0.548409	1.08752	1.76435	6.01579	2.5571e-08	7.06978e-08	8.18395
chr3	76411822	76412208	ROBO2	1.06859	0.716443	1.42074	0.833246	6.01573	2.55773e-08	7.07126e-08	8.32008
chr1	240299779	240300341	RP11-567G24.1	1.01911	0.683257	1.35496	0.644071	6.0156	2.55933e-08	7.07532e-08	8.32622
chr4	189586642	189587678	RP11-756P10.1	0.803136	0.538458	1.06781	2.08596	6.01556	2.55973e-08	7.07632e-08	8.1478
chr3	2422040	2422421	AC026882.1	0.923507	0.61914	1.22787	0.421468	6.01516	2.56453e-08	7.08917e-08	8.34778
chr17	27416549	27417035	MYO18A	1.13843	0.763227	1.51364	0.694139	6.01511	2.56508e-08	7.09057e-08	8.32068
chr3	171673954	171674725	TMEM212-AS1	0.933677	0.62595	1.24141	2.00155	6.01498	2.56657e-08	7.09449e-08	8.14679
chr8	18832118	18832741	SNORA62	0.854309	0.572727	1.13589	1.59027	6.0147	2.56997e-08	7.10342e-08	8.21175
chr5	1111058	1112239	SLC12A7	0.913991	0.612732	1.21525	2.02893	6.01461	2.57105e-08	7.10628e-08	8.13693
chr10	84224199	84225067	RNU6-441P	0.897717	0.601811	1.19362	1.61656	6.01438	2.5737e-08	7.11324e-08	8.20497
chr2	171439229	171439779	HMGB1P4	1.19405	0.800458	1.58765	0.839313	6.0142	2.57579e-08	7.1187e-08	8.29389
chr17	57231976	57233323	PRR11	0.673834	0.451714	0.895954	3.88527	6.01408	2.57726e-08	7.12264e-08	7.78778
chr9	27113594	27114050	TEK	1.00557	0.674055	1.33709	1.06018	6.0133	2.5866e-08	7.14725e-08	8.26846
chrX	24674049	24674276	PCYT1B-AS1	1.18048	0.791246	1.5697	-0.564613	6.0125	2.59606e-08	7.17243e-08	8.41413
chr8	49611841	49612717	EFCAB1	0.824176	0.55242	1.09593	2.22757	6.01236	2.59775e-08	7.17692e-08	8.112
chr3	3015410	3015853	DNAJC19P4	0.912267	0.611433	1.2131	0.747966	6.01172	2.60542e-08	7.19697e-08	8.30423
chr7	4781842	4782205	FOXK1	1.23318	0.826505	1.63986	0.774449	6.01148	2.60828e-08	7.2044e-08	8.29659
chr3	13098911	13099440	RP11-715I4.1	0.954629	0.639812	1.26945	1.10715	6.01146	2.60856e-08	7.20512e-08	8.25311
chr1	166140023	166140258	FAM78B	1.10218	0.738696	1.46566	0.701486	6.01138	2.60954e-08	7.20761e-08	8.30599
chr18	15284093	15285295	RP11-454P7.1	0.821724	0.550727	1.09272	1.9364	6.01125	2.61103e-08	7.21143e-08	8.15164
chr12	125730063	125730832	TMEM132B	1.02816	0.689082	1.36724	1.35213	6.01122	2.61144e-08	7.21227e-08	8.21236
chr7	10168317	10169027	U3	0.91199	0.611207	1.21277	1.72682	6.01092	2.61501e-08	7.22154e-08	8.18912
chr14	95334179	95335036	RPL15P2	1.03569	0.694095	1.37729	1.42124	6.01063	2.61853e-08	7.23074e-08	8.20607
chr1	176965471	176966255	MIR488	0.959897	0.643297	1.2765	1.35686	6.0106	2.61888e-08	7.23155e-08	8.21269
chr15	43522167	43522602	EPB42	1.12227	0.752097	1.49245	0.600179	6.0103	2.62259e-08	7.24124e-08	8.30893
chr9	27654721	27655779	CTAGE12P	0.720566	0.482883	0.958249	2.14746	6.01008	2.62517e-08	7.24808e-08	8.09452
chr4	87418305	87418753	MAPK10	1.05936	0.709923	1.4088	0.839807	6.01004	2.62566e-08	7.24933e-08	8.28134
chr18	48917868	48918809	RP11-267C16.1	0.86317	0.578445	1.14789	2.36784	6.01001	2.62603e-08	7.2502e-08	8.07526
chr8	3372764	3373280	CSMD1	1.15341	0.772914	1.5339	0.329976	6.00953	2.63183e-08	7.26571e-08	8.33855
chr2	168345499	168346352	RNU7-148P	0.899347	0.602662	1.19603	2.23444	6.00947	2.63262e-08	7.26774e-08	8.09561
chr5	151756407	151756756	NMUR2	0.866124	0.580394	1.15185	0.886697	6.00936	2.6339e-08	7.2709e-08	8.27489
chr3	133089253	133089680	TMEM108	0.914805	0.612989	1.21662	0.552642	6.00884	2.64018e-08	7.28752e-08	8.3055
chr14	52117863	52119576	FRMD6	0.398563	0.267057	0.530069	4.74006	6.00836	2.64612e-08	7.30304e-08	7.53537
chr9	66457882	66459026	RNA5SP283	0.507826	0.340251	0.675402	5.18192	6.00771	2.65396e-08	7.32367e-08	7.43923
chr19	17185917	17186711	MYO9B	0.9331	0.625183	1.24102	2.53785	6.00756	2.65581e-08	7.32843e-08	8.02132
chr11	68141637	68141934	LRP5	1.06648	0.714532	1.41842	0.119036	6.00733	2.65862e-08	7.33587e-08	8.34061
chr8	4364923	4365304	RN7SL872P	0.946013	0.633817	1.25821	0.00847688	6.00722	2.66e-08	7.33938e-08	8.35646
chr1	246132655	246132866	SMYD3	1.10762	0.742088	1.47315	-0.245262	6.00719	2.66043e-08	7.3404e-08	8.37268
chr2	238807194	238807795	SNORD39	1.06919	0.716331	1.42204	1.20985	6.00706	2.66199e-08	7.3446e-08	8.22071
chr5	75246840	75247788	RP11-524L6.2	0.727992	0.487719	0.968265	2.25155	6.00656	2.66806e-08	7.36058e-08	8.07319
chr7	115262	115554	AC093627.9	1.12776	0.755521	1.5	-0.161651	6.00619	2.67266e-08	7.37278e-08	8.36093
chr17	17726802	17727664	SREBF1	0.931849	0.624249	1.23945	2.24393	6.00569	2.67879e-08	7.38861e-08	8.06055
chr2	111530953	111531544	ACOXL	0.974666	0.652929	1.2964	1.08745	6.00564	2.67942e-08	7.39023e-08	8.22678
chr1	76251257	76252499	RABGGTB	0.498836	0.334167	0.663506	4.34803	6.0055	2.68115e-08	7.39467e-08	7.63862
chr19	11485150	11486030	SWSAP1	0.877619	0.587898	1.16734	3.24843	6.00525	2.6842e-08	7.40259e-08	7.87991
chr10	109185793	109186364	RNA5SP326	0.837754	0.56114	1.11437	1.32898	6.00408	2.69869e-08	7.4406e-08	8.18595
chr11	809097	810235	PIDD	0.759738	0.508879	1.0106	3.01103	6.00396	2.70018e-08	7.44437e-08	7.92186
chr6	67461283	67461866	RNU7-66P	0.872489	0.584386	1.16059	1.1201	6.00367	2.70379e-08	7.45357e-08	8.22928
chr1	48174831	48175855	RP11-543D5.1	1.06078	0.710497	1.41107	1.42507	6.00354	2.70552e-08	7.4581e-08	8.17345
chr7	147220141	147220554	CNTNAP2	0.914112	0.612253	1.21597	0.823325	6.00343	2.70681e-08	7.46149e-08	8.24731
chr13	97894796	97895843	MBNL2	0.946043	0.633616	1.25847	2.51344	6.00297	2.71253e-08	7.47623e-08	8.02082
chr8	101471912	101472426	KB-1615E4.2	0.812436	0.544129	1.08074	2.1466	6.00291	2.71333e-08	7.47823e-08	8.06089
chr19	47103718	47104872	CALM3	0.887026	0.594078	1.17997	2.74721	6.00274	2.71541e-08	7.48374e-08	7.97014
chr1	233085789	233087327	NTPCR	0.55378	0.370889	0.736671	3.32884	6.00272	2.71564e-08	7.48426e-08	7.85991
chr10	108195885	108196680	RP11-446H13.2	0.845626	0.566343	1.12491	1.79992	6.00259	2.71731e-08	7.48865e-08	8.1301
chr7	144048775	144049378	OR2A1-AS1	0.989024	0.662354	1.31569	1.28598	6.00208	2.72373e-08	7.50574e-08	8.18976
chr19	58891932	58892838	ZNF837	0.871016	0.583319	1.15871	2.82744	6.00199	2.72489e-08	7.50865e-08	7.94794
chr12	56139182	56139824	GDF11	0.92467	0.619249	1.23009	1.72732	6.00194	2.72541e-08	7.50998e-08	8.12992
chr14	74318107	74319783	PTGR2	0.743298	0.497781	0.988815	2.91478	6.00186	2.72649e-08	7.51261e-08	7.93619
chr5	36029688	36030787	UGT3A1	0.794021	0.53173	1.05631	2.70243	6.00142	2.73205e-08	7.5276e-08	7.98507
chr3	150480418	150482006	SIAH2	0.309294	0.207122	0.411465	5.56629	6.00129	2.73357e-08	7.53146e-08	7.28127
chr8	75988209	75989154	RP11-300E4.2	0.728804	0.488028	0.969581	2.32669	6.0007	2.74108e-08	7.5513e-08	8.04605
chrX	122353641	122354223	GRIA3	0.970784	0.650054	1.29151	1.23024	6.0005	2.74357e-08	7.55771e-08	8.16611
chr16	67675933	67676770	RLTPR	0.817615	0.547468	1.08776	1.7654	6.00002	2.74966e-08	7.57366e-08	8.11697
chr2	51937469	51937939	CRYGGP	1.00105	0.670284	1.33181	0.444803	5.99985	2.75183e-08	7.57944e-08	8.27139
chr2	76045158	76045899	RP11-342K6.4	0.998073	0.668285	1.32786	1.18374	5.99973	2.75327e-08	7.58303e-08	8.19045
chr3	81857918	81858386	RP11-359D24.1	0.950441	0.636391	1.26449	0.913764	5.9997	2.75367e-08	7.58408e-08	8.23344
chr7	155195669	155196096	RP5-912I13.1	1.30235	0.871983	1.73272	0.222188	5.99917	2.76039e-08	7.6015e-08	8.303
chr3	2747714	2748182	CNTN4	1.09276	0.731628	1.4539	0.687822	5.99875	2.76572e-08	7.61517e-08	8.25908
chr21	18786707	18787687	RNU6-113P	0.826543	0.553385	1.0997	2.44036	5.99868	2.76671e-08	7.61778e-08	8.01093
chr1	241951071	241951489	WDR64	1.0841	0.725815	1.44239	0.330671	5.99853	2.76861e-08	7.62245e-08	8.27784
chr20	37209609	37209992	ADIG	1.02394	0.685487	1.36239	0.909417	5.99768	2.77936e-08	7.65097e-08	8.21106
chr12	79432269	79433002	SYT1	0.970606	0.64978	1.29143	0.810552	5.99759	2.78056e-08	7.65405e-08	8.24214
chr12	132314727	132315742	MMP17	0.868234	0.581226	1.15524	2.14278	5.99719	2.7857e-08	7.66785e-08	8.04793
chr1	239400741	239401115	RP11-544D21.2	1.06125	0.710424	1.41207	0.226321	5.99697	2.78848e-08	7.67498e-08	8.29137
chr19	2050867	2051722	MKNK2	0.93924	0.628741	1.24974	2.22211	5.99682	2.79049e-08	7.68023e-08	8.02511
chr3	114170420	114170938	RP11-197K3.1	0.956747	0.640459	1.27304	1.33922	5.99677	2.79103e-08	7.68166e-08	8.169
chr2	101028879	101029885	CHST10	0.946154	0.633363	1.25894	1.83614	5.99669	2.79209e-08	7.6844e-08	8.08751
chr17	48440780	48441552	XYLT2	1.00184	0.670612	1.33308	1.63334	5.99613	2.79927e-08	7.70352e-08	8.10943
chr5	71540746	71541105	MRPS27	0.951474	0.636877	1.26607	0.926905	5.9958	2.80356e-08	7.71488e-08	8.21042
chr5	146164738	146165023	AC011357.1	1.01308	0.678099	1.34805	0.242331	5.99557	2.8065e-08	7.72274e-08	8.28116
chr8	111905216	111907269	RP11-946L20.1	0.727645	0.487046	0.968244	3.98172	5.99557	2.80652e-08	7.72275e-08	7.68805
chr20	58906771	58907321	MIR646	1.16412	0.779197	1.54905	0.506422	5.99549	2.80755e-08	7.72501e-08	8.24917
chr6	157483905	157484948	ARID1B	0.798018	0.534146	1.06189	2.07689	5.99546	2.80789e-08	7.72588e-08	8.04732
chr2	151281430	151282638	RND3	0.698566	0.467564	0.929569	2.49935	5.99509	2.81277e-08	7.73873e-08	7.97906
chr6	79898546	79899444	HMGN3-AS1	0.918281	0.61462	1.22194	2.42642	5.99504	2.81344e-08	7.74051e-08	8.00412
chr7	48910100	48910395	AC004899.3	0.859482	0.575254	1.14371	1.16457	5.99479	2.81656e-08	7.74888e-08	8.16906
chr21	46293276	46294264	PTTG1IP	0.854746	0.572084	1.13741	2.54286	5.99478	2.81671e-08	7.74916e-08	7.97488
chr5	77509646	77510107	ATP6V1G1P6	0.943573	0.631521	1.25562	0.834616	5.99451	2.82026e-08	7.75853e-08	8.20287
chr8	6636727	6637502	AGPAT5	0.856222	0.573036	1.13941	1.88997	5.99403	2.82652e-08	7.77459e-08	8.0667
chr3	171856468	171857217	FNDC3B	0.737519	0.493577	0.981461	2.12101	5.99364	2.83153e-08	7.78774e-08	8.03926
chrX	20686815	20687177	RN7SKP183	1.06938	0.715668	1.42309	0.238752	5.99358	2.83233e-08	7.78978e-08	8.26702
chr6	12150300	12150676	HIVEP1	1.07236	0.717654	1.42706	0.6112	5.99349	2.83354e-08	7.79297e-08	8.22668
chr10	120713307	120714165	LDHAP5	0.985927	0.659809	1.31204	1.56566	5.99342	2.83447e-08	7.79541e-08	8.11168
chr18	52904824	52905367	TCF4	0.853197	0.570967	1.13543	1.51479	5.99308	2.83886e-08	7.80703e-08	8.11839
chr12	860310	860744	WNK1	1.11842	0.74845	1.48839	1.70471	5.99296	2.84037e-08	7.81084e-08	8.09436
chr11	126799509	126800415	RP11-688I9.4	0.741949	0.496487	0.987411	1.89611	5.99231	2.84898e-08	7.83342e-08	8.07272
chr22	41252098	41253449	ST13	0.735914	0.492439	0.979389	2.90705	5.99208	2.85202e-08	7.84136e-08	7.89436
chr7	87505063	87506554	DBF4	0.380006	0.254276	0.505737	4.86533	5.99176	2.85621e-08	7.85229e-08	7.43194
chr9	73033669	73036083	KLF9	0.405962	0.271643	0.540281	5.88832	5.99172	2.85665e-08	7.85333e-08	7.15869
chr18	2906710	2907357	EMILIN2	1.06308	0.711299	1.41485	1.10768	5.99101	2.866e-08	7.87799e-08	8.16398
chr12	56360349	56360894	CDK2	0.974957	0.652333	1.29758	1.10668	5.99091	2.86738e-08	7.88161e-08	8.15155
chr6	46346329	46347223	RCAN2	0.75721	0.506629	1.00779	2.48267	5.99063	2.8711e-08	7.89129e-08	7.97349
chr7	140396173	140397377	NDUFB2	0.54398	0.363959	0.724001	3.87676	5.99052	2.87255e-08	7.89516e-08	7.67449
chr20	55382023	55382698	RNU6-929P	1.00143	0.670009	1.33285	1.17696	5.99025	2.87603e-08	7.90398e-08	8.14146
chr16	55020864	55021581	CTD-3032H12.3	1.07935	0.72213	1.43656	1.17804	5.99008	2.8783e-08	7.90997e-08	8.15213
chr2	113970164	113970653	PAX8-AS1	1.04029	0.695994	1.38458	1.03688	5.99003	2.87899e-08	7.91159e-08	8.16045
chr3	175230399	175231019	RNU4-91P	0.936537	0.62657	1.2465	1.54487	5.98983	2.88168e-08	7.91863e-08	8.10523
chr22	48873181	48873587	FAM19A5	1.20105	0.803531	1.59857	0.245816	5.98976	2.8826e-08	7.92085e-08	8.24223
chr16	28502761	28503761	CLN3	0.810089	0.541966	1.07821	1.94257	5.98967	2.88369e-08	7.92378e-08	8.03917
chr5	3265433	3266462	CTD-2029E14.1	0.843527	0.564326	1.12273	2.20356	5.98945	2.88661e-08	7.93148e-08	8.00659
chr7	150147601	150148862	GIMAP8	1.19621	0.800155	1.59227	1.45513	5.98764	2.91083e-08	7.99534e-08	8.09674
chr13	23290677	23291850	DDX39AP1	0.696972	0.466207	0.927738	2.43074	5.98754	2.91206e-08	7.99837e-08	7.96612
chr16	62093983	62094430	CDH8	0.894644	0.598414	1.19087	0.806548	5.98723	2.91625e-08	8.00959e-08	8.18739
chr12	6579302	6580546	VAMP1	0.547262	0.366042	0.728482	4.14909	5.98679	2.92221e-08	8.02529e-08	7.59142
chr20	55816165	55817205	BMP7	0.896647	0.599731	1.19356	1.7541	5.98676	2.9226e-08	8.0262e-08	8.05015
chr8	8255905	8256726	SGK223	1.00882	0.674716	1.34293	1.45412	5.98595	2.9335e-08	8.05445e-08	8.09314
chr2	46526961	46527184	EPAS1	1.08082	0.722862	1.43877	0.121083	5.98587	2.93463e-08	8.05724e-08	8.24329
chr3	8407867	8408364	AC023481.1	1.04558	0.699287	1.39188	0.781725	5.9857	2.93685e-08	8.06311e-08	8.18877
chr13	35245067	35245730	RP11-266E6.3	0.688577	0.460516	0.916638	1.80106	5.98557	2.93867e-08	8.06793e-08	8.04164
chr10	93989895	93990238	CPEB3	1.13972	0.762219	1.51722	0.208671	5.98529	2.9424e-08	8.07772e-08	8.24098
chrX	49686782	49687991	CLCN5	0.594344	0.397482	0.791205	3.39765	5.98523	2.9432e-08	8.07972e-08	7.75806
chr17	78725033	78725811	RPTOR	1.19829	0.801361	1.59522	0.646881	5.98487	2.94804e-08	8.09246e-08	8.18545
chr3	181413811	181414054	SOX2-OT	1.0317	0.689949	1.37345	0.727789	5.9848	2.94898e-08	8.09491e-08	8.18111
chr11	113586666	113587060	RP11-627G1.1	1.16271	0.777563	1.54786	0.367905	5.98476	2.94962e-08	8.09656e-08	8.20961
chr4	88140744	88142454	KLHL8	0.410948	0.274821	0.547075	4.51715	5.98475	2.94967e-08	8.09663e-08	7.50416
chr5	3118360	3118704	CTD-2029E14.1	1.03031	0.68901	1.37161	0.379672	5.9846	2.95178e-08	8.10217e-08	8.21862
chr16	19677823	19678196	C16orf62	1.17609	0.786469	1.56571	0.319348	5.98416	2.9577e-08	8.11771e-08	8.21987
chr16	1457869	1458702	LA16c-312E8.2	1.10263	0.737342	1.46792	1.34958	5.9841	2.95856e-08	8.11995e-08	8.10564
chr16	67184225	67185345	B3GNT9	0.842643	0.56348	1.12181	2.03499	5.98398	2.96022e-08	8.1242e-08	7.99823
chrX	43750039	43750454	MAOB	0.945141	0.631997	1.25828	0.227957	5.98353	2.96638e-08	8.14007e-08	8.21014
chrX	130862287	130863766	RP11-512H23.2	0.927518	0.620178	1.23486	2.16349	5.98285	2.9756e-08	8.16386e-08	7.83942
chr11	97761429	97762155	RP11-379J13.1	0.955049	0.638564	1.27153	1.72897	5.98243	2.9814e-08	8.17869e-08	8.0529
chr19	2685624	2686168	GNG7	1.25814	0.841189	1.67508	0.255853	5.98207	2.9863e-08	8.19128e-08	8.22007
chr15	65158498	65158788	AC069368.3	1.15306	0.77093	1.53519	0.0934318	5.982	2.98728e-08	8.19392e-08	8.2328
chr10	73750649	73751019	CHST3	1.19498	0.798875	1.59108	0.301462	5.98079	3.00396e-08	8.23735e-08	8.21173
chr6	11852120	11852836	RP3-420J14.1	0.887867	0.593542	1.18219	1.23804	5.98032	3.01039e-08	8.25427e-08	8.09593
chr2	220109725	220110668	STK16	0.713234	0.47678	0.949688	2.55624	5.97984	3.01698e-08	8.27128e-08	7.89584
chr3	191080390	191080926	CCDC50	1.09522	0.732123	1.45832	0.933997	5.97972	3.01877e-08	8.27606e-08	8.13399
chr6	1873879	1874438	GMDS	0.997355	0.666692	1.32802	0.994368	5.97954	3.02114e-08	8.28213e-08	8.12515
chr3	15794521	15795111	ANKRD28	0.864169	0.57766	1.15068	1.0558	5.9795	3.02175e-08	8.28349e-08	8.12198
chr7	147335930	147336483	CNTNAP2	1.09556	0.732331	1.45879	0.992516	5.97942	3.02288e-08	8.28629e-08	8.13405
chr5	179857379	179857856	CTC-573N18.1	1.04493	0.698465	1.3914	0.278951	5.97903	3.02824e-08	8.30008e-08	8.20255
chr1	208017770	208019001	C1orf132	0.656277	0.438675	0.873878	2.55525	5.97901	3.02854e-08	8.30082e-08	7.88608
chr9	8872737	8873345	RP11-75C9.1	0.780229	0.521518	1.03894	1.33311	5.97877	3.03187e-08	8.30934e-08	8.08351
chr19	6199307	6200021	RFX2	1.09963	0.735	1.46426	1.19221	5.97856	3.03484e-08	8.31718e-08	8.09102
chr1	2064398	2065428	PRKCZ	0.934333	0.624505	1.24416	2.67309	5.97842	3.03686e-08	8.3224e-08	7.86136
chr18	65192363	65193472	DSEL	0.674149	0.450598	0.897699	2.68796	5.97839	3.03718e-08	8.32322e-08	7.87562
chr17	2302783	2303617	MNT	0.934662	0.624723	1.2446	2.5632	5.97835	3.03773e-08	8.32453e-08	7.89572
chr3	110971411	110972001	CD96	0.871171	0.582277	1.16006	1.65896	5.97818	3.04013e-08	8.33076e-08	8.03438
chr16	19534972	19535907	CCP110	0.763259	0.510148	1.01637	2.24141	5.97811	3.04109e-08	8.33312e-08	7.93944
chrX	10040373	10041228	WWC3	0.954279	0.637821	1.27074	1.3984	5.9781	3.04129e-08	8.33361e-08	8.05709
chr7	45046587	45047045	CCM2	0.953087	0.637012	1.26916	0.983233	5.97788	3.04437e-08	8.34163e-08	8.10937
chr10	47653937	47654586	RP11-292F22.7	0.766084	0.51202	1.02015	2.89361	5.97775	3.04615e-08	8.34621e-08	7.82554
chr21	45419885	45420646	RNU6-1150P	1.41376	0.944901	1.88262	1.10802	5.97775	3.04615e-08	8.34621e-08	8.10351
chr1	47081823	47082786	MKNK1	0.898714	0.60062	1.19681	1.97103	5.97685	3.05877e-08	8.37928e-08	7.96572
chr19	49468240	49469392	FTL	0.865115	0.578158	1.15207	2.7333	5.97669	3.06102e-08	8.38514e-08	7.85261
chr12	54651937	54652515	CBX5	0.855092	0.571455	1.13873	1.1006	5.9766	3.06228e-08	8.38827e-08	8.09843
chr22	22292045	22293199	PPM1F	0.740731	0.495021	0.986442	2.87696	5.97642	3.06477e-08	8.39472e-08	7.83222
chr3	147907935	147908934	RP11-501O2.3	0.83873	0.560511	1.11695	2.70686	5.97641	3.06501e-08	8.39527e-08	7.88239
chr4	89549869	89550861	HERC3	0.851801	0.569239	1.13436	1.64622	5.97625	3.06729e-08	8.40126e-08	8.03353
chr19	14606803	14607795	GIPC1	1.00842	0.673896	1.34294	2.04933	5.9761	3.06932e-08	8.40651e-08	7.96871
chr12	47950907	47951918	RP3-432I18.1	0.713452	0.476773	0.950131	2.65992	5.97598	3.07103e-08	8.41076e-08	7.87158
chr19	58841854	58842218	ZSCAN22	1.31824	0.880921	1.75555	0.1011	5.9759	3.0721e-08	8.41344e-08	8.20071
chr22	37957753	37958106	CDC42EP1	1.32762	0.88711	1.76814	0.355726	5.97474	3.08851e-08	8.45681e-08	8.1736
chr11	47125855	47126385	RP11-390K5.3	0.826015	0.551937	1.10009	1.26243	5.97472	3.08881e-08	8.45758e-08	8.0599
chr4	154459440	154460651	KIAA0922	0.672642	0.449446	0.895838	2.57744	5.9745	3.09192e-08	8.46577e-08	7.87374
chr1	208255153	208255802	PLXNA2	0.768324	0.513362	1.02329	1.91475	5.97411	3.09748e-08	8.48032e-08	7.97349
chr5	172839513	172839886	CTB-32H22.1	1.08965	0.728052	1.45125	0.337553	5.97397	3.09956e-08	8.48582e-08	8.1641
chr10	82453003	82453229	RPS7P9	1.0713	0.715743	1.42685	-0.13647	5.97322	3.11024e-08	8.51398e-08	8.20518
chr13	34511927	34512220	AL161891.1	1.1712	0.782485	1.55992	0.293021	5.97313	3.11145e-08	8.51717e-08	8.18043
chr12	122710150	122711270	DIABLO	0.72276	0.482874	0.962645	3.61092	5.97302	3.11308e-08	8.52146e-08	7.65703
chr9	98268074	98268576	RP11-435O5.5	0.96412	0.644076	1.28416	1.70809	5.97207	3.12662e-08	8.55706e-08	7.99882
chr21	31475203	31475646	AF096876.1	0.859274	0.574033	1.14452	0.965165	5.97206	3.12683e-08	8.55757e-08	8.08991
chr1	239385853	239386464	RP11-544D21.2	0.967262	0.64617	1.28835	0.591924	5.97198	3.12793e-08	8.56025e-08	8.14282
chr8	6605896	6606182	AGPAT5	1.05914	0.707449	1.41084	0.309942	5.97028	3.15249e-08	8.62455e-08	8.15445
chr12	15687267	15687718	PTPRO	0.877424	0.586067	1.16878	1.09742	5.97018	3.1539e-08	8.62829e-08	8.06459
chr4	23093299	23093707	RP11-552M14.1	0.987563	0.659627	1.3155	0.671694	5.97006	3.15563e-08	8.63282e-08	8.12321
chr4	89212025	89212569	RP11-10L7.1	0.876155	0.585204	1.16711	1.89748	5.96987	3.15847e-08	8.64002e-08	7.96593
chrX	41334683	41335523	RP1-169I5.4	0.848943	0.567009	1.13088	1.35824	5.96948	3.16417e-08	8.65502e-08	8.01301
chr2	124876436	124877076	CNTNAP5	0.830511	0.554686	1.10634	1.18378	5.9692	3.16812e-08	8.66527e-08	8.05127
chr6	104975274	104975550	RP11-427E4.1	1.09501	0.731309	1.4587	0.727516	5.96872	3.17513e-08	8.68372e-08	8.1067
chr1	95391115	95392096	CNN3	0.568818	0.379884	0.757751	3.61087	5.96854	3.17782e-08	8.69064e-08	7.64941
chr7	147838453	147838698	CNTNAP2	1.03504	0.691246	1.37883	-0.083032	5.96853	3.17796e-08	8.6909e-08	8.1844
chr8	105093992	105094329	RIMS2	0.954046	0.637139	1.27095	0.10763	5.96817	3.18318e-08	8.70465e-08	8.16496
chr14	20929248	20930434	TMEM55B	0.443617	0.296245	0.59099	5.26904	5.96755	3.19231e-08	8.72787e-08	7.21989
chr1	203243069	203243316	CHIT1	1.17364	0.783724	1.56355	0.287871	5.96719	3.19751e-08	8.74112e-08	8.1526
chr1	238276688	238277280	YWHAQP9	0.952661	0.636154	1.26917	1.10011	5.96706	3.19951e-08	8.74635e-08	8.05807
chr7	30948197	30948543	AQP1	1.0682	0.713304	1.42309	0.755958	5.96704	3.19981e-08	8.74702e-08	8.09465
chr12	99423718	99424079	ANKS1B	1.14107	0.761948	1.52019	0.421857	5.96677	3.20367e-08	8.757e-08	8.12574
chr1	151483371	151484428	CGN	0.658998	0.440043	0.877952	3.15768	5.9667	3.20473e-08	8.75957e-08	7.73204
chr3	106924944	106925340	LINC00882	0.836183	0.55835	1.11402	1.4292	5.96653	3.2072e-08	8.76588e-08	8.02105
chr3	602072	602442	AC090044.1	1.08586	0.725068	1.44666	0.434652	5.96649	3.20788e-08	8.7674e-08	8.12512
chr6	168380220	168380849	RP3-470B24.5	1.26703	0.846008	1.68804	0.920456	5.96609	3.21379e-08	8.78284e-08	8.07986
chr20	31869401	31869759	BPIFB1	1.05585	0.704996	1.4067	0.255535	5.96595	3.21582e-08	8.78813e-08	8.13743
chr9	8363993	8364890	PTPRD	0.648795	0.433198	0.864392	2.28334	5.9658	3.21797e-08	8.79369e-08	7.88904
chr14	21291549	21292632	RNASE1	0.799351	0.533711	1.06499	2.05608	5.96552	3.22214e-08	8.80464e-08	7.91513
chr22	45060053	45060483	PRR5	1.17881	0.787058	1.57056	0.117959	5.9654	3.22399e-08	8.80963e-08	8.15334
chr16	87984210	87985617	BANP	0.684491	0.457013	0.91197	3.49863	5.9653	3.2254e-08	8.81322e-08	7.65437
chr13	61125342	61125821	TDRD3	0.912778	0.609409	1.21615	1.05486	5.96483	3.23237e-08	8.83148e-08	8.05609
chr5	82767073	82767636	VCAN	0.832431	0.555722	1.10914	2.36451	5.96389	3.2463e-08	8.86751e-08	7.85684
chr1	116380826	116382344	NHLH2	0.858978	0.573437	1.14452	2.70521	5.96373	3.24877e-08	8.874e-08	7.80634
chr20	43678461	43679019	Y_RNA	0.980741	0.65469	1.30679	0.777956	5.96311	3.25794e-08	8.89766e-08	8.07126
chr14	80544819	80545396	RP11-526N18.1	0.85008	0.567458	1.1327	1.29583	5.9629	3.26109e-08	8.90574e-08	8.00927
chr11	118784803	118785178	BCL9L	1.05858	0.706638	1.41053	0.47055	5.96287	3.26157e-08	8.907e-08	8.10784
chr11	102931912	102932348	RP11-690D19.3	0.951836	0.635381	1.26829	1.0856	5.96287	3.26163e-08	8.90708e-08	8.04798
chr9	2939003	2939923	CARM1P1	0.904052	0.603472	1.20463	1.69428	5.96263	3.26511e-08	8.91586e-08	7.96601
chr14	86384002	86384462	CTD-2341M24.1	0.933453	0.623093	1.24381	1.05633	5.96253	3.26662e-08	8.91967e-08	8.04989
chr17	15287406	15288027	RN7SL792P	0.904781	0.603951	1.20561	1.13512	5.96248	3.26742e-08	8.92172e-08	8.03463
chr3	56191789	56192044	ERC2	1.12227	0.749121	1.49541	-0.0766167	5.9624	3.26857e-08	8.92467e-08	8.15736
chr2	52589343	52590063	AC087073.1	1.06397	0.710198	1.41775	0.745872	5.96221	3.27147e-08	8.93226e-08	8.08566
chr2	84304625	84304989	ST6GALNAC2P1	0.829651	0.553729	1.10557	1.0282	5.96091	3.291e-08	8.98212e-08	8.04002
chr13	58218320	58218541	PCDH17	1.03554	0.691098	1.37999	0.332021	5.9601	3.30328e-08	9.01378e-08	8.1129
chr18	4675335	4675896	RP11-183C12.1	0.887393	0.592136	1.18265	1.20522	5.95826	3.33127e-08	9.08736e-08	8.01013
chr19	46800119	46800333	HIF3A	1.27707	0.852157	1.70198	-0.440729	5.95825	3.33142e-08	9.08771e-08	8.17253
chr12	77271927	77273595	CSRP2	0.684075	0.456435	0.911714	3.56905	5.95745	3.34373e-08	9.11993e-08	7.59694
chr1	220447579	220447980	RAB3GAP2	0.977523	0.65221	1.30284	1.27625	5.95703	3.35021e-08	9.13674e-08	7.99122
chr17	36955360	36956602	PIP4K2B	0.922534	0.615517	1.22955	2.49966	5.95696	3.35131e-08	9.13953e-08	7.79636
chr15	29147172	29147684	APBA2	1.04882	0.69976	1.39788	0.639037	5.9567	3.35516e-08	9.14943e-08	8.05937
chr2	11886357	11887521	LPIN1	0.505463	0.337237	0.673689	3.89045	5.95664	3.35623e-08	9.15215e-08	7.5237
chr7	32886215	32886607	RP11-265E18.1	0.930589	0.62085	1.24033	0.98226	5.95616	3.36349e-08	9.17094e-08	8.01498
chr10	14793232	14793837	FAM107B	0.946231	0.631274	1.26119	1.15899	5.95594	3.36693e-08	9.18004e-08	7.98953
chr11	92321389	92322005	RPS3AP42	0.849766	0.566917	1.13262	1.87018	5.95593	3.36718e-08	9.18065e-08	7.90294
chr5	149868810	149869180	NDST1	1.13387	0.756453	1.51129	0.761119	5.95586	3.36814e-08	9.1832e-08	8.0485
chr17	183788	184071	RPH3AL	1.14634	0.764759	1.52792	-0.138582	5.95568	3.37096e-08	9.19055e-08	8.12664
chr3	128997199	128998435	HMCES	0.6592	0.439771	0.87863	2.8468	5.95561	3.37201e-08	9.19321e-08	7.72588
chr12	111181535	111182418	PPP1CC	1.02599	0.684462	1.36752	1.50543	5.95554	3.37315e-08	9.19611e-08	7.95448
chr13	101545264	101545745	LINC00411	1.17349	0.782851	1.56413	0.624657	5.95534	3.37625e-08	9.20418e-08	8.05694
chr11	115536111	115536605	AP000797.3	1.12162	0.748215	1.49502	0.796502	5.95489	3.38321e-08	9.22206e-08	8.03141
chr2	121624791	121625810	RP11-297J22.1	0.736841	0.491534	0.982147	2.92506	5.95482	3.38434e-08	9.22487e-08	7.71835
chr12	61137449	61138194	RP11-154D9.1	0.985141	0.657155	1.31313	1.19828	5.95453	3.38873e-08	9.23648e-08	8.00099
chr12	123752506	123753427	CDK2AP1	0.874562	0.583377	1.16575	1.90809	5.95424	3.39327e-08	9.24839e-08	7.88746
chr4	158915921	158916436	RP11-312A15.3	0.919043	0.613013	1.22507	0.754805	5.95354	3.40418e-08	9.27677e-08	8.04803
chr12	50016552	50017707	PRPF40B	0.694606	0.463282	0.92593	2.85683	5.95282	3.41552e-08	9.30624e-08	7.72691
chr6	16555604	16556231	AL034375.1	1.04415	0.696402	1.39191	0.799662	5.95249	3.42058e-08	9.31904e-08	8.03152
chr4	162850948	162851589	RP11-497K21.1	0.862582	0.575274	1.14989	1.94931	5.95192	3.42967e-08	9.34278e-08	7.87332
chrX	153625872	153627393	RPL10	0.762402	0.508452	1.01635	2.93396	5.95168	3.43344e-08	9.35263e-08	7.68788
chr5	170060029	170060689	CTC-265N9.1	0.776647	0.517944	1.03535	2.37213	5.9515	3.43618e-08	9.35936e-08	7.79011
chr22	39548201	39549373	CBX7	0.919389	0.613103	1.22567	2.26544	5.95082	3.44698e-08	9.38746e-08	7.8135
chr10	98118675	98119286	OPALIN	1.13739	0.758458	1.51631	1.36613	5.95053	3.45146e-08	9.39917e-08	7.95074
chr11	70849959	70850382	SHANK2	1.0723	0.715032	1.42956	0.295654	5.95018	3.45703e-08	9.41352e-08	8.06963
chr18	22930600	22931156	ZNF521	0.721076	0.480828	0.961323	2.65481	5.95013	3.45793e-08	9.41582e-08	7.75411
chr8	75276061	75276717	GDAP1	0.826891	0.551382	1.1024	1.52395	5.94999	3.4601e-08	9.42145e-08	7.92853
chr6	46361711	46362137	RP11-795J1.2	1.11259	0.74188	1.4833	1.09604	5.94984	3.46253e-08	9.42787e-08	7.98515
chr13	35738304	35738913	SCAND3P1	0.87377	0.582629	1.16491	1.51289	5.94973	3.46414e-08	9.43204e-08	7.92857
chr4	19136447	19136693	RNA5SP157	1.02836	0.685692	1.37103	0.168991	5.9494	3.4695e-08	9.44601e-08	8.08404
chr8	145025910	145028148	PLEC	0.774339	0.516305	1.03237	2.94083	5.94919	3.47277e-08	9.45423e-08	7.68695
chr5	141302779	141303999	KIAA0141	0.634296	0.422869	0.845724	2.98116	5.94751	3.49962e-08	9.52403e-08	7.66839
chr15	66909763	66910360	RP11-321F6.1	0.984477	0.656314	1.31264	1.03793	5.94731	3.5029e-08	9.53269e-08	7.97236
chr14	77782191	77782524	POMT2	0.912695	0.608434	1.21696	1.45242	5.94681	3.51083e-08	9.55385e-08	7.91692
chr1	59045739	59046376	TACSTD2	1.16908	0.779343	1.55882	0.966224	5.9467	3.51265e-08	9.55852e-08	7.99412
chr7	143824758	143825254	OR2A14	0.886756	0.591131	1.18238	1.20117	5.94658	3.5146e-08	9.56354e-08	7.95912
chr10	73508343	73508992	C10orf54	1.12255	0.74831	1.49679	1.08455	5.94648	3.5162e-08	9.56754e-08	7.95646
chr1	72427568	72427974	NEGR1-IT1	1.13708	0.757984	1.51617	0.321911	5.94631	3.51904e-08	9.57483e-08	8.05161
chr20	36906606	36906986	KIAA1755	1.04255	0.694966	1.39013	0.227957	5.94624	3.52013e-08	9.57775e-08	8.0535
chr1	197237933	197238661	CRB1	0.672244	0.448098	0.896391	2.97316	5.94565	3.52968e-08	9.60258e-08	7.67604
chr17	80055952	80057080	FASN	0.970215	0.646701	1.29373	2.77329	5.94538	3.53398e-08	9.61352e-08	7.70268
chr12	83277151	83277589	TMTC2	0.996237	0.664039	1.32843	0.877697	5.94525	3.53608e-08	9.61904e-08	7.98533
chr16	28148183	28148408	XPO6	1.13034	0.753403	1.50727	-0.0947172	5.94493	3.54122e-08	9.63237e-08	8.07879
chr2	210344934	210345154	MAP2	1.09316	0.72857	1.45776	0.0534711	5.94403	3.55585e-08	9.67025e-08	8.06367
chr2	74214553	74215040	RP11-711M9.1	1.0995	0.732792	1.46621	0.860997	5.944	3.55649e-08	9.67177e-08	7.97529
chr3	1984605	1985008	RPL21P17	1.02134	0.680647	1.36204	0.430425	5.94304	3.57213e-08	9.71224e-08	8.02113
chr3	100611796	100612289	ABI3BP	0.902509	0.60143	1.20359	1.1119	5.94258	3.57968e-08	9.73197e-08	7.95046
chr3	65796890	65797386	RPL17P17	0.919548	0.612782	1.22631	0.937858	5.94252	3.58054e-08	9.73416e-08	7.97152
chr1	234669017	234669402	RP5-855F14.1	0.941242	0.627236	1.25525	1.13049	5.94248	3.58124e-08	9.73593e-08	7.93463
chr15	70183423	70183909	LINC00593	1.04125	0.69384	1.38865	0.478153	5.94184	3.59177e-08	9.76319e-08	8.01507
chr2	197943361	197943560	ANKRD44	0.962918	0.641625	1.28421	0.42956	5.94144	3.5983e-08	9.78008e-08	8.01588
chr17	79479468	79480677	ACTG1	0.874058	0.58241	1.16571	2.53272	5.94135	3.59982e-08	9.784e-08	7.7257
chr12	89523091	89523704	RP11-13A1.2	0.840563	0.56007	1.12106	1.88966	5.9409	3.60729e-08	9.80366e-08	7.843
chr13	75370225	75370702	RIOK3P1	1.00944	0.672566	1.34631	1.13103	5.94046	3.61464e-08	9.82241e-08	7.93654
chr8	3624494	3624983	CSMD1	0.974849	0.649511	1.30019	0.906469	5.94029	3.61742e-08	9.82967e-08	7.95536
chr14	83322069	83322817	RP11-11K13.1	0.783675	0.522127	1.04522	2.12048	5.94003	3.62173e-08	9.84132e-08	7.81235
chr22	19509773	19510137	CLDN5	1.13083	0.753419	1.50824	0.126299	5.93999	3.62241e-08	9.84303e-08	8.03016
chr1	4457327	4457636	RP5-1166F10.1	1.07244	0.714507	1.43037	-0.0398907	5.93986	3.6246e-08	9.84846e-08	8.05295
chr5	176432769	176434311	UIMC1	0.710983	0.473679	0.948288	2.70861	5.93961	3.62869e-08	9.85908e-08	7.68987
chr12	54763979	54764544	GPR84	0.88096	0.586909	1.17501	1.91147	5.93933	3.63339e-08	9.87134e-08	7.80948
chr2	117511878	117512342	AC062016.2	0.950944	0.633511	1.26838	1.09171	5.93891	3.64035e-08	9.88902e-08	7.92528
chr4	159103833	159104515	NUDT19P5	0.865852	0.576802	1.1549	1.67146	5.93848	3.64748e-08	9.90716e-08	7.8567
chr7	70158529	70159958	AUTS2	0.739149	0.492392	0.985905	2.87233	5.93837	3.6493e-08	9.91187e-08	7.65538
chr6	72155689	72156530	RP1-288M22.2	0.900656	0.599973	1.20134	1.40493	5.93819	3.65231e-08	9.91984e-08	7.9011
chr1	189627398	189628117	RNA5SP73	0.934432	0.622464	1.2464	1.74294	5.93802	3.65522e-08	9.92723e-08	7.86329
chr4	67601994	67602858	RNU6-699P	0.728637	0.485359	0.971915	2.56914	5.93763	3.6618e-08	9.94437e-08	7.71193
chr8	138334181	138334986	RNU6-144P	0.823308	0.548414	1.0982	1.37184	5.93748	3.66428e-08	9.95067e-08	7.89397
chr7	101499783	101500574	CTA-339C12.1	1.1071	0.737445	1.47675	1.01553	5.93742	3.66519e-08	9.95285e-08	7.93519
chr22	38060531	38061187	PDXP	1.2358	0.823151	1.64844	0.923759	5.9371	3.67062e-08	9.96708e-08	7.93507
chr7	98316266	98317434	NPTX2	0.795505	0.529852	1.06116	2.4011	5.93653	3.68031e-08	9.99251e-08	7.73098
chr3	115999059	115999762	LSAMP-AS1	0.904849	0.602663	1.20703	1.40123	5.93617	3.68629e-08	1.00085e-07	7.8851
chr19	12075377	12076372	ZNF763	0.916087	0.610092	1.22208	1.64811	5.93509	3.70466e-08	1.00564e-07	7.82854
chr7	41531584	41532364	INHBA	0.728593	0.485207	0.971979	1.88132	5.93463	3.71246e-08	1.00761e-07	7.80079
chr5	142022082	142022480	FGF1	1.00593	0.669868	1.34199	0.28306	5.9341	3.72149e-08	1.00996e-07	7.99687
chr16	28857363	28858283	SH2B1	0.801525	0.533742	1.06931	2.63839	5.93386	3.72544e-08	1.01098e-07	7.66744
chr16	87425287	87426283	FBXO31	0.703409	0.468394	0.938425	3.00659	5.93356	3.73055e-08	1.01228e-07	7.60061
chr12	78089928	78090308	RP11-781A6.1	0.967132	0.643994	1.29027	0.638993	5.93337	3.73387e-08	1.01316e-07	7.96553
chr19	22714942	22715800	ZNF98	1.01255	0.674235	1.35087	1.82078	5.93331	3.73483e-08	1.01342e-07	7.78482
chrX	48659638	48661021	HDAC6	0.513096	0.341649	0.684543	4.32283	5.93299	3.74038e-08	1.01485e-07	7.30333
chr11	36419727	36420496	PRR5L	0.990444	0.659492	1.3214	2.06803	5.93292	3.7415e-08	1.01513e-07	7.7681
chr18	7568192	7568418	PTPRM	1.08859	0.72481	1.45236	0.563262	5.93242	3.75011e-08	1.01732e-07	7.95332
chr12	117845937	117846614	NOS1	0.973329	0.648051	1.29861	1.10947	5.93212	3.75533e-08	1.01865e-07	7.89296
chr2	80569231	80569709	CTNNA2	0.955823	0.636386	1.27526	0.50654	5.93194	3.75833e-08	1.01945e-07	7.97529
chr19	51227690	51228701	CLEC11A	0.902997	0.601214	1.20478	2.60344	5.93192	3.75872e-08	1.01954e-07	7.66853
chr16	56645437	56645738	RP11-249C24.10	1.16439	0.775243	1.55354	0.193072	5.93181	3.76073e-08	1.02006e-07	7.99542
chr2	120770005	120771310	EPB41L5	0.553589	0.368574	0.738603	3.76548	5.93179	3.76104e-08	1.02013e-07	7.44505
chr1	38187669	38188245	EPHA10	1.1553	0.769168	1.54144	0.528206	5.93145	3.76689e-08	1.02165e-07	7.95755
chr7	132765968	132767448	CHCHD3	0.446937	0.29755	0.596323	4.25965	5.93113	3.77234e-08	1.02304e-07	7.32961
chr19	13263513	13264062	CTC-250I14.6	1.06437	0.70857	1.42017	1.56386	5.9305	3.78329e-08	1.02591e-07	7.8257
chr4	183753880	183754181	AC114798.1	1.30605	0.869458	1.74264	0.512865	5.93049	3.78352e-08	1.02597e-07	7.95339
chr1	109795901	109797236	CELSR2	0.603152	0.401523	0.804782	3.39881	5.9303	3.78676e-08	1.02682e-07	7.514
chr10	73772931	73773238	RP11-150D20.5	1.21766	0.810606	1.62472	0.147198	5.93028	3.787e-08	1.02686e-07	7.99271
chr4	186093450	186093820	KIAA1430	1.01719	0.677115	1.35726	0.609745	5.9297	3.79709e-08	1.02945e-07	7.93807
chr12	20638992	20639765	UBE2L2	0.832057	0.553877	1.11024	2.09842	5.92968	3.79742e-08	1.02952e-07	7.76123
chr16	46945050	46945677	GPT2	0.908737	0.60491	1.21256	1.49013	5.92949	3.80086e-08	1.03044e-07	7.84375
chr8	107154339	107154576	SLC16A14P1	0.980401	0.652611	1.30819	-0.219303	5.92943	3.80191e-08	1.0307e-07	8.03193
chr11	2404913	2405406	CD81	0.982448	0.653973	1.31092	0.874732	5.9294	3.80231e-08	1.0308e-07	7.90525
chr8	9412909	9414311	TNKS	0.556456	0.370406	0.742506	3.87722	5.92933	3.80357e-08	1.03112e-07	7.39895
chr2	218027196	218027842	AC010887.1	1.08502	0.72223	1.4478	1.17591	5.92911	3.8075e-08	1.03213e-07	7.86994
chr6	98074500	98075344	RP1-104O17.1	0.779072	0.518578	1.03957	2.50374	5.92903	3.80876e-08	1.03242e-07	7.69828
chr11	108368041	108369489	KDELC2	0.571998	0.380738	0.763257	3.73053	5.92891	3.81083e-08	1.03295e-07	7.44958
chr4	189897667	189898249	RP11-818C3.1	0.882203	0.587206	1.1772	1.0647	5.92864	3.81565e-08	1.03416e-07	7.88619
chr12	121163403	121163982	ACADS	1.04097	0.692858	1.38909	1.21765	5.92818	3.82363e-08	1.03626e-07	7.84993
chr8	2585465	2586089	RP11-134O21.1	1.0765	0.716472	1.43654	1.06551	5.92759	3.83394e-08	1.03886e-07	7.88819
chr5	2915186	2915492	RP11-35O7.1	1.09164	0.726516	1.45676	0.286985	5.92713	3.84216e-08	1.041e-07	7.95427
chr16	2563377	2564251	ATP6V0C	0.907427	0.603914	1.21094	2.03337	5.92706	3.84337e-08	1.0413e-07	7.73015
chr1	151881576	151882563	THEM4	0.556804	0.370566	0.743043	3.47107	5.92703	3.84391e-08	1.04144e-07	7.48631
chr6	71593920	71594579	B3GAT2	0.787562	0.524118	1.05101	1.81877	5.92654	3.85252e-08	1.04369e-07	7.76861
chr11	126570576	126571494	RP11-115C10.1	0.793849	0.528298	1.0594	1.68642	5.92644	3.85418e-08	1.04412e-07	7.799
chr13	100519822	100520369	CLYBL	1.03178	0.686611	1.37696	0.509239	5.92593	3.86323e-08	1.0464e-07	7.92645
chr12	81833543	81834166	PPFIA2	0.983488	0.654469	1.31251	1.16442	5.92587	3.86439e-08	1.04668e-07	7.8676
chr2	157393462	157394211	GPD2	0.750303	0.499293	1.00131	2.18165	5.92584	3.86481e-08	1.04678e-07	7.72241
chr12	8178643	8180116	FOXJ2	0.439869	0.292712	0.587026	4.76933	5.92579	3.86574e-08	1.04702e-07	7.16395
chr2	25045029	25045228	ADCY3	1.08127	0.71953	1.44302	-0.492767	5.92568	3.86763e-08	1.0475e-07	8.02259
chr6	131456133	131457758	AKAP7	0.37998	0.252852	0.507107	4.40461	5.9255	3.87078e-08	1.04831e-07	7.27049
chr18	12516136	12516698	SPIRE1	0.844321	0.561833	1.12681	1.51822	5.92532	3.87396e-08	1.04915e-07	7.81267
chr3	72291451	72292021	LINC00877	1.06709	0.710061	1.42413	1.07008	5.92514	3.87721e-08	1.05001e-07	7.87778
chr5	71805018	71805933	ZNF366	0.795706	0.529472	1.06194	1.80669	5.92506	3.87859e-08	1.05035e-07	7.76759
chr16	11036102	11036725	DEXI	0.759495	0.505374	1.01362	2.47753	5.925	3.87965e-08	1.05061e-07	7.654
chr2	149060668	149061118	AC019070.1	1.00799	0.670724	1.34526	0.780444	5.925	3.87969e-08	1.05061e-07	7.90753
chr1	240351555	240351981	RP11-567G24.3	0.914226	0.608323	1.22013	0.999649	5.9248	3.88327e-08	1.05153e-07	7.87231
chr2	174863813	174864414	RP11-394I13.3	1.00357	0.667726	1.33942	1.2476	5.92397	3.89797e-08	1.05539e-07	7.83931
chr8	110345611	110347056	NUDCD1	0.332867	0.221473	0.444262	5.89243	5.92395	3.89841e-08	1.0555e-07	6.83468
chr18	33792156	33793218	MOCOS	0.803176	0.534389	1.07196	1.82222	5.92389	3.89945e-08	1.05576e-07	7.76019
chr7	145444085	145444360	AC006007.1	0.972829	0.647252	1.29841	0.262158	5.92363	3.90418e-08	1.05694e-07	7.95553
chr4	41371709	41372077	LIMCH1	0.911838	0.60665	1.21703	1.38937	5.92318	3.91222e-08	1.05902e-07	7.82357
chr7	81795945	81796444	CACNA2D1	0.908532	0.604441	1.21262	1.38296	5.92299	3.91552e-08	1.05988e-07	7.83509
chr2	239961813	239962467	HDAC4	1.14757	0.763471	1.53167	1.02896	5.92297	3.9159e-08	1.05997e-07	7.87188
chr17	4851707	4852834	ENO3	1.0369	0.689837	1.38397	1.82965	5.92283	3.91848e-08	1.06062e-07	7.75694
chr4	20111061	20111734	RP11-339D20.1	0.972191	0.646781	1.2976	0.885781	5.92277	3.91956e-08	1.06088e-07	7.88696
chr4	188886674	188887384	RP11-713C19.2	0.925916	0.615982	1.23585	1.48412	5.92252	3.92401e-08	1.06205e-07	7.80043
chr5	115871790	115872785	SEMA6A	0.642935	0.42772	0.85815	2.58276	5.92242	3.92577e-08	1.0625e-07	7.64605
chr20	10586193	10586778	SLX4IP	0.934157	0.621445	1.24687	1.47753	5.92215	3.9307e-08	1.06379e-07	7.80181
chr5	137878394	137879716	ETF1	0.620278	0.412631	0.827925	3.78554	5.92195	3.93427e-08	1.0647e-07	7.39874
chr14	93506564	93507157	ITPK1	1.00005	0.665262	1.33483	1.62418	5.92187	3.93563e-08	1.06505e-07	7.78159
chr12	4429643	4430918	C12orf5	0.531012	0.35324	0.708783	3.94501	5.9217	3.93874e-08	1.06586e-07	7.34757
chr18	322436	323041	RP11-720L2.3	1.02519	0.681973	1.36841	1.35211	5.92159	3.94077e-08	1.06638e-07	7.81647
chr11	71791297	71792214	NUMA1	0.670698	0.446156	0.895241	2.97595	5.92152	3.94199e-08	1.0667e-07	7.55462
chr5	94166081	94166748	RPL7P18	0.911303	0.606207	1.2164	1.1356	5.92149	3.94259e-08	1.06685e-07	7.84639
chr12	124994202	124994727	RP11-83B20.1	1.16931	0.777832	1.56079	0.588221	5.92141	3.94403e-08	1.06723e-07	7.90845
chr6	69440425	69440903	BAI3	1.00717	0.669967	1.34437	0.948781	5.92132	3.94554e-08	1.06761e-07	7.87723
chr5	77194063	77194791	TBCA	1.05846	0.704069	1.41285	1.39276	5.92102	3.95108e-08	1.06903e-07	7.81242
chr2	135809472	135810717	RAB3GAP1	0.591001	0.393118	0.788885	3.04911	5.92085	3.95418e-08	1.0698e-07	7.55229
chr19	10676310	10677063	KRI1	1.00806	0.670525	1.34559	1.73669	5.92072	3.95646e-08	1.0704e-07	7.7586
chr3	18250359	18250956	SATB1	0.874718	0.581823	1.16761	1.40599	5.92052	3.96006e-08	1.07132e-07	7.80571
chr18	34215188	34215624	SNORD112	0.974942	0.648473	1.30141	0.510621	5.92027	3.96452e-08	1.07242e-07	7.90938
chr5	167041350	167041836	TENM2	0.903598	0.601018	1.20618	0.996295	5.92024	3.96517e-08	1.07259e-07	7.85898
chr7	40644274	40644996	AC004988.1	0.703459	0.467894	0.939025	2.45222	5.92013	3.96705e-08	1.07306e-07	7.65008
chr11	133251824	133252513	OPCML-IT1	1.01743	0.676719	1.35814	0.823277	5.92001	3.96938e-08	1.07363e-07	7.87162
chr17	47865681	47866832	FAM117A	0.702319	0.467124	0.937514	3.43437	5.91984	3.97234e-08	1.07437e-07	7.4678
chr17	70715653	70716119	AC080037.1	1.38356	0.920191	1.84693	0.248066	5.91938	3.98072e-08	1.07653e-07	7.93113
chr17	56409789	56410219	MIR142	1.16408	0.774211	1.55394	0.425896	5.91932	3.9818e-08	1.0768e-07	7.90914
chr2	138847888	138848381	AC069394.1	0.874535	0.581632	1.16744	1.58383	5.91912	3.98549e-08	1.0777e-07	7.77906
chr1	241965451	241965886	RP11-553N16.1	1.10175	0.732728	1.47077	0.180631	5.91882	3.99099e-08	1.07909e-07	7.94221
chr11	121975826	121976453	RP11-166D19.1	0.990473	0.658709	1.32224	0.99974	5.91859	3.99524e-08	1.08017e-07	7.84313
chr13	45272089	45272651	LINC00407	0.816005	0.542669	1.08934	1.50463	5.91835	3.99952e-08	1.08125e-07	7.79139
chr6	149387039	149387684	UST	0.965	0.641722	1.28828	1.15681	5.91774	4.01068e-08	1.08413e-07	7.81998
chr14	23956232	23956906	NGDN	0.97233	0.64657	1.29809	1.39879	5.91726	4.01954e-08	1.08639e-07	7.79671
chr8	5917610	5917872	RP11-158A14.1	1.06988	0.711426	1.42833	-0.140583	5.91708	4.02287e-08	1.08724e-07	7.96617
chr7	150484727	150485301	TMEM176B	1.13588	0.755304	1.51646	0.534967	5.91687	4.02673e-08	1.08824e-07	7.89579
chr13	106736062	106736342	AL603632.1	0.993435	0.660575	1.3263	0.538476	5.91674	4.02914e-08	1.08886e-07	7.89364
chr2	176865977	176867881	KIAA1715	0.369935	0.245984	0.493886	4.75018	5.91672	4.02957e-08	1.08897e-07	7.14498
chr14	75149332	75149611	AREL1	1.29715	0.862485	1.73182	-0.164936	5.91615	4.04005e-08	1.09171e-07	7.96042
chr6	1761872	1762767	GMDS	0.851329	0.566051	1.13661	1.40411	5.91606	4.04163e-08	1.09211e-07	7.80143
chr7	2235372	2235876	MAD1L1	1.16719	0.776058	1.55833	0.661752	5.9159	4.04459e-08	1.09289e-07	7.88161
chrX	153597739	153598198	FLNA	1.00354	0.66724	1.33984	1.00298	5.91579	4.04677e-08	1.09343e-07	7.81651
chr13	44784904	44786318	RP11-478K15.6	0.626194	0.416339	0.836049	3.0036	5.91553	4.05151e-08	1.09466e-07	7.53697
chr1	76873939	76874598	RP11-335E14.1	0.855974	0.569112	1.14284	1.36539	5.91551	4.0519e-08	1.09475e-07	7.79631
chr10	64323207	64324659	ZNF365	0.604457	0.401881	0.807032	3.34653	5.91537	4.05442e-08	1.0954e-07	7.47998
chr3	140660136	140661836	SLC25A36	0.403907	0.268537	0.539277	4.5539	5.91512	4.05915e-08	1.09661e-07	7.18279
chrY	7593548	7594472	TTTY16	1.28359	0.85339	1.71379	0.376448	5.91507	4.06009e-08	1.09683e-07	7.94668
chr3	84157419	84158289	SRRM1P2	0.784275	0.52141	1.04714	2.70245	5.9148	4.06512e-08	1.09813e-07	7.60274
chr11	111198665	111199110	MIR4491	1.03571	0.688555	1.38287	0.978986	5.91449	4.07079e-08	1.0996e-07	7.83101
chr2	55277206	55278221	RTN4	0.53652	0.356663	0.716377	4.41607	5.91375	4.08453e-08	1.10313e-07	7.20277
chr2	236413501	236414061	AGAP1-IT1	0.993035	0.660109	1.32596	0.75079	5.91317	4.09545e-08	1.10595e-07	7.85958
chr6	126020754	126022673	RP1-293L8.2	0.698461	0.464292	0.932631	3.38415	5.91311	4.09663e-08	1.10623e-07	7.45617
chr19	42785419	42785937	CIC	1.12418	0.747268	1.50109	0.820405	5.91291	4.10023e-08	1.10713e-07	7.85383
chr22	29407563	29408248	ZNRF3-IT1	1.11639	0.742074	1.4907	0.745767	5.91269	4.10453e-08	1.10823e-07	7.85062
chr1	161410034	161410545	RP11-122G18.7	1.05383	0.700487	1.40718	0.746129	5.91258	4.10649e-08	1.10872e-07	7.86108
chr1	27021862	27022891	ARID1A	0.866857	0.576199	1.15751	2.56222	5.91249	4.10828e-08	1.10916e-07	7.59143
chr9	126120413	126121121	CRB2	0.999932	0.664648	1.33522	1.73506	5.91238	4.11026e-08	1.10967e-07	7.71559
chr2	180090915	180091387	SESTD1	0.880488	0.585254	1.17572	1.28524	5.91236	4.11056e-08	1.10974e-07	7.79239
chr4	57944770	57945400	UBE2CP3	0.947687	0.629909	1.26546	1.65332	5.91216	4.11446e-08	1.11071e-07	7.74042
chr11	67210604	67211344	CORO1B	0.945772	0.628632	1.26291	1.25017	5.91208	4.11594e-08	1.11107e-07	7.79186
chr9	132222285	132223320	RP11-65J3.3	0.829431	0.551247	1.10761	2.57972	5.91088	4.13853e-08	1.11685e-07	7.58575
chr13	32441748	32442339	EEF1DP3	0.948841	0.630573	1.26711	0.960964	5.91023	4.1509e-08	1.12004e-07	7.81686
chr5	59791545	59792494	PART1	0.849311	0.564411	1.13421	2.77839	5.90988	4.15745e-08	1.12173e-07	7.55983
chr5	36495202	36495833	RNA5SP181	0.841214	0.559017	1.12341	1.70576	5.90962	4.16248e-08	1.12303e-07	7.71566
chr1	201318157	201318786	TNNT2	0.828036	0.55026	1.10581	1.7544	5.90961	4.16269e-08	1.12307e-07	7.69766
chr1	3230200	3230478	RP11-22L13.1	1.09516	0.727734	1.46259	-0.129566	5.90894	4.17533e-08	1.12634e-07	7.91669
chr3	72321403	72321904	AC112219.1	1.07393	0.713611	1.43424	1.27715	5.90875	4.179e-08	1.12729e-07	7.76823
chr3	16102605	16102842	GALNT15	1.17162	0.778526	1.56472	0.426829	5.90872	4.17965e-08	1.12746e-07	7.86221
chr6	73770392	73771247	PGAM1P10	0.895935	0.595328	1.19654	1.54816	5.90857	4.18251e-08	1.12819e-07	7.75611
chr11	31790300	31791415	Z83001.1	0.799295	0.531098	1.06749	2.66685	5.90824	4.18876e-08	1.1298e-07	7.56933
chr3	195778702	195778972	TFRC	1.07158	0.712013	1.43115	-0.465254	5.90808	4.19181e-08	1.13058e-07	7.9463
chr2	46188647	46189252	PRKCE	0.931748	0.619092	1.2444	1.11822	5.90793	4.19476e-08	1.13131e-07	7.7826
chr5	40797422	40799321	PRKAA1	0.385132	0.255881	0.514383	5.02507	5.90717	4.20933e-08	1.13497e-07	7.02021
chr21	45358903	45359299	AGPAT3	1.13623	0.7549	1.51756	0.595786	5.90703	4.21196e-08	1.13565e-07	7.84679
chr1	155451374	155451775	POU5F1P4	1.2032	0.799386	1.60702	0.0391802	5.90689	4.21467e-08	1.13634e-07	7.89595
chr8	107205191	107205784	SLC16A14P1	0.854544	0.567711	1.14138	1.33489	5.90622	4.22773e-08	1.1397e-07	7.76127
chr19	35600683	35600942	HPN-AS1	1.14071	0.75781	1.52361	-0.115624	5.90601	4.23178e-08	1.14069e-07	7.90172
chr21	48016948	48017447	S100B	1.06163	0.705263	1.41799	0.232813	5.90587	4.23448e-08	1.14138e-07	7.87331
chr3	689326	689604	AC087431.1	1.01214	0.672354	1.35192	0.179213	5.90527	4.24602e-08	1.14437e-07	7.89292
chr13	46948483	46948826	RNU2-6P	0.884064	0.587242	1.18089	1.24245	5.90461	4.25881e-08	1.14767e-07	7.75921
chr16	63321309	63321707	RPS15AP34	1.03143	0.685125	1.37773	1.19163	5.90454	4.26024e-08	1.14803e-07	7.76299
chr10	81037398	81037784	ZMIZ1	0.931877	0.618975	1.24478	1.09566	5.90411	4.26867e-08	1.15015e-07	7.76477
chr14	77781384	77781781	POMT2	1.04838	0.696344	1.40041	0.592795	5.90389	4.27284e-08	1.15123e-07	7.82215
chr1	31350428	31350881	SDC3	1.097	0.728637	1.46537	0.858644	5.90382	4.27433e-08	1.15161e-07	7.79921
chr16	28834972	28835956	ATXN2L	0.800101	0.531428	1.06877	2.3357	5.9037	4.27656e-08	1.15218e-07	7.58121
chr3	117116831	117117762	RNU6-1200P	1.07348	0.712995	1.43396	2.54096	5.90357	4.27911e-08	1.15282e-07	7.56909
chr3	11042728	11043114	SLC6A1	0.927566	0.616067	1.23907	1.27868	5.90326	4.28517e-08	1.15437e-07	7.73625
chr5	91968818	91969224	RP11-133F8.2	0.920592	0.611409	1.22977	0.763146	5.90278	4.2947e-08	1.15682e-07	7.8026
chr16	1033234	1033497	SOX8	1.23404	0.819557	1.64853	0.14141	5.90234	4.30325e-08	1.15902e-07	7.86918
chr7	72771727	72773296	RNU6-1080P	0.850841	0.565049	1.13663	2.09158	5.90204	4.30913e-08	1.16057e-07	7.6227
chr10	80375983	80376436	RP11-31E13.2	1.10897	0.736459	1.48147	0.527764	5.90185	4.31282e-08	1.16152e-07	7.8252
chr2	95690759	95690985	MAL	1.06595	0.707878	1.42402	0.186294	5.90163	4.3173e-08	1.16267e-07	7.85759
chr3	118864245	118864600	IGSF11	1.13204	0.751764	1.51231	0.257766	5.90159	4.31803e-08	1.16286e-07	7.84747
chr8	3487220	3487550	CSMD1	1.0041	0.666787	1.34141	-0.237165	5.90132	4.3234e-08	1.16425e-07	7.90024
chr5	142239893	142240243	ARHGAP26-AS1	1.01391	0.673299	1.35453	0.642958	5.90123	4.32507e-08	1.16465e-07	7.80265
chr7	537732	538536	AC147651.1	1.09252	0.725468	1.45958	0.969845	5.90072	4.3352e-08	1.1673e-07	7.77548
chr7	69029839	69030324	RN7SL371P	1.13889	0.756199	1.52158	0.782469	5.89984	4.35266e-08	1.17179e-07	7.8038
chr16	79632766	79632991	MAF	1.1345	0.75326	1.51574	0.698951	5.89945	4.36034e-08	1.17377e-07	7.7988
chr11	107986090	107986957	ACAT1	0.720405	0.478312	0.962498	2.71252	5.89928	4.36378e-08	1.17465e-07	7.507
chr19	14492153	14492367	CD97	1.2006	0.797124	1.60408	-0.421118	5.89908	4.36784e-08	1.17573e-07	7.90007
chr14	76734076	76734672	RP11-361H10.3	0.845964	0.561658	1.13027	1.01799	5.89889	4.37165e-08	1.17671e-07	7.76662
chr10	65280517	65282088	REEP3	0.460503	0.305733	0.615273	4.2238	5.89861	4.37713e-08	1.17809e-07	7.17593
chr12	38863528	38863942	AC087897.1	0.911683	0.605242	1.21813	1.4971	5.89794	4.39056e-08	1.18148e-07	7.69234
chr7	55072827	55073645	EGFR	0.88157	0.585178	1.17796	1.82834	5.89649	4.41971e-08	1.18901e-07	7.64788
chr4	11905472	11906182	RP11-1J7.1	0.856979	0.568853	1.14511	1.63153	5.89646	4.42042e-08	1.18919e-07	7.67756
chr9	4792100	4793490	RCL1	0.339896	0.2256	0.454193	5.12271	5.89546	4.44052e-08	1.19428e-07	6.92817
chr10	82354901	82355225	SH2D4B	1.06628	0.707696	1.42487	0.205502	5.89497	4.45051e-08	1.19683e-07	7.82998
chr7	157808818	157809620	AC011899.10	0.900747	0.597815	1.20368	1.66112	5.8947	4.45608e-08	1.19826e-07	7.65048
chr20	34541856	34542945	SCAND1	0.624625	0.414547	0.834704	3.23455	5.89443	4.46148e-08	1.19966e-07	7.38205
chr15	75082369	75082997	MIR4513	1.05541	0.700401	1.41043	0.828857	5.89363	4.47785e-08	1.20394e-07	7.74909
chr19	588090	588761	HCN2	1.08781	0.721886	1.45373	1.33821	5.89344	4.48179e-08	1.20496e-07	7.69774
chr6	126464813	126465841	RP11-527F13.1	0.684496	0.454225	0.914766	3.03978	5.89301	4.49066e-08	1.20722e-07	7.43067
chr2	202221962	202222324	ALS2CR12	1.04091	0.690729	1.39108	0.19879	5.89287	4.49333e-08	1.20787e-07	7.82555
chr7	5719516	5720118	RNF216-IT1	1.11287	0.738463	1.48727	0.58756	5.89261	4.49878e-08	1.2093e-07	7.7743
chr2	53743816	53745238	AC069157.1	0.664991	0.441267	0.888715	2.38734	5.8926	4.49902e-08	1.20934e-07	7.53701
chr1	51425210	51426513	CDKN2C	0.661404	0.43887	0.883937	3.03939	5.89218	4.50761e-08	1.21156e-07	7.43481
chr8	77256690	77257679	RP11-706J10.2	0.856152	0.568078	1.14423	1.96551	5.89185	4.51441e-08	1.21329e-07	7.61255
chr8	94806800	94807269	TMEM67	0.887336	0.588763	1.18591	1.1485	5.89172	4.51716e-08	1.21399e-07	7.72284
chr8	40803345	40804261	RP11-465K16.1	0.86285	0.572507	1.15319	1.65036	5.89152	4.52111e-08	1.215e-07	7.63722
chr16	29677923	29678240	SPN	1.12273	0.744928	1.50052	-0.134523	5.8914	4.52378e-08	1.21567e-07	7.8373
chr8	60029851	60031557	RP11-25K19.1	0.540935	0.358907	0.722963	3.9147	5.8913	4.52575e-08	1.21617e-07	7.23
chrX	112083481	112085248	AMOT	0.379075	0.251511	0.50664	5.18284	5.89114	4.52915e-08	1.21703e-07	6.89091
chr2	98765745	98766043	VWA3B	1.07577	0.713734	1.4378	-0.0232203	5.89079	4.53627e-08	1.21883e-07	7.83575
chr12	56497725	56498802	PA2G4	0.56944	0.3778	0.761079	3.40373	5.8907	4.53809e-08	1.21931e-07	7.33971
chr14	89020669	89021540	PTPN21	0.773363	0.513093	1.03363	2.71105	5.89064	4.53936e-08	1.21965e-07	7.47541
chr2	72109822	72110662	RPS20P10	1.02914	0.682689	1.37558	1.62373	5.88899	4.57374e-08	1.22843e-07	7.63621
chr17	40761030	40762337	TUBG1	0.850962	0.564487	1.13744	2.45031	5.88883	4.57714e-08	1.2293e-07	7.51087
chr11	8227505	8228939	RP11-379P15.1	0.672795	0.446291	0.899299	2.9905	5.88859	4.58199e-08	1.23054e-07	7.4071
chr3	6055887	6056111	AC027119.1	1.0692	0.709243	1.42916	-0.0357599	5.88857	4.58256e-08	1.23068e-07	7.82216
chr2	203240155	203241788	BMPR2	0.463398	0.307388	0.619408	4.25007	5.88852	4.58362e-08	1.23094e-07	7.13548
chr5	139991569	139992068	RP11-515C16.1	1.08587	0.720293	1.45145	0.149569	5.88844	4.58524e-08	1.23137e-07	7.809
chr1	9294277	9295354	H6PD	0.942623	0.625244	1.26	2.17092	5.88795	4.59555e-08	1.23403e-07	7.54833
chr16	89603335	89604269	RNU7-117P	1.00523	0.666751	1.34372	1.31272	5.88756	4.6036e-08	1.2361e-07	7.66486
chr19	17622000	17623346	PGLS	0.864485	0.573388	1.15558	2.48064	5.88741	4.60684e-08	1.23693e-07	7.50429
chr10	35480396	35481035	CREM	0.880547	0.584001	1.17709	1.62485	5.88659	4.62401e-08	1.24128e-07	7.62206
chr11	76591308	76591767	AP002498.1	1.2471	0.827102	1.66709	0.326293	5.88654	4.62509e-08	1.24155e-07	7.78172
chr16	48575813	48576408	N4BP1	0.814425	0.540143	1.08871	1.75862	5.88652	4.62563e-08	1.24169e-07	7.58943
chr4	23936591	23936855	PPARGC1A	0.937846	0.621976	1.25372	0.699972	5.88609	4.63469e-08	1.24397e-07	7.73146
chr9	120466030	120467197	TLR4	0.680552	0.45133	0.909774	2.3735	5.88586	4.63958e-08	1.24522e-07	7.50794
chr6	131602249	131603448	AKAP7	0.611389	0.405452	0.817326	4.06189	5.88556	4.64591e-08	1.24686e-07	7.16772
chr13	108772703	108773240	LIG4	0.94915	0.62944	1.26886	1.5957	5.8855	4.64719e-08	1.24717e-07	7.6335
chr13	34817552	34817927	RP11-16D22.2	0.960995	0.637275	1.28471	0.598754	5.88513	4.65489e-08	1.24917e-07	7.73945
chr5	148329604	148329955	RP11-44B19.1	0.991738	0.657643	1.32583	0.591233	5.88479	4.66213e-08	1.25101e-07	7.74079
chr10	12844142	12844662	MIR548Q	0.924463	0.61302	1.23591	0.887791	5.88457	4.66695e-08	1.25224e-07	7.71128
chr5	1103779	1104429	SLC12A7	1.05715	0.701006	1.4133	1.29001	5.88455	4.66721e-08	1.25229e-07	7.65211
chr9	137257866	137258580	RXRA	0.955947	0.633896	1.278	1.44575	5.88455	4.66736e-08	1.25231e-07	7.63606
chr8	4563703	4563924	PAICSP4	0.994912	0.659726	1.3301	-0.303457	5.8844	4.67044e-08	1.25311e-07	7.83039
chr13	96006820	96007706	RNY4P27	0.738689	0.489796	0.987582	2.1388	5.88374	4.68463e-08	1.25672e-07	7.53906
chr21	48017541	48018009	S100B	1.13165	0.750287	1.51301	0.118085	5.88271	4.70655e-08	1.26228e-07	7.78825
chr4	159696037	159697062	FNIP2	0.714748	0.473853	0.955644	2.69973	5.88205	4.72076e-08	1.26593e-07	7.45474
chr7	14310907	14311634	DGKB	0.83364	0.552673	1.11461	1.98395	5.88202	4.7214e-08	1.26607e-07	7.56223
chr11	98471936	98472549	CTD-2342I9.1	0.846022	0.560867	1.13118	1.65295	5.88174	4.72751e-08	1.26759e-07	7.60538
chr8	19033138	19033724	RP11-1080G15.1	0.872881	0.578666	1.1671	1.09462	5.88158	4.73088e-08	1.26848e-07	7.67307
chr3	119041235	119042323	ARHGAP31-AS1	0.73756	0.488939	0.986181	2.79428	5.88116	4.74002e-08	1.2708e-07	7.40673
chr4	12011331	12011845	AC097452.1	0.927241	0.61468	1.2398	0.895573	5.88115	4.74019e-08	1.27083e-07	7.69771
chr6	33393332	33394181	SYNGAP1	1.02515	0.679582	1.37071	1.45821	5.88114	4.74041e-08	1.27087e-07	7.61996
chr2	207942713	207943688	MIR2355	0.857045	0.568122	1.14597	2.11567	5.88066	4.75077e-08	1.27355e-07	7.53334
chr21	38175067	38175953	HLCS-IT1	0.780235	0.517196	1.04327	1.78132	5.88044	4.75573e-08	1.27482e-07	7.57571
chrX	130946969	130947618	RP1-197O17.2	0.823734	0.54603	1.10144	1.50087	5.88043	4.75592e-08	1.27487e-07	7.56488
chr3	177336811	177337648	LINC00578	0.845966	0.560746	1.13119	1.70291	5.88	4.76521e-08	1.27722e-07	7.59895
chr6	152582107	152582785	SYNE1	0.854878	0.566632	1.14313	1.63057	5.87955	4.77499e-08	1.27972e-07	7.59492
chr17	41445371	41446868	LINC00910	0.794232	0.526434	1.06203	2.37118	5.87955	4.775e-08	1.27972e-07	7.47603
chr3	183872667	183873708	DVL3	0.809175	0.536338	1.08201	2.26195	5.87953	4.7754e-08	1.27982e-07	7.49069
chr13	100922102	100922585	PCCA	0.915661	0.606896	1.22443	0.871212	5.8791	4.78481e-08	1.28217e-07	7.68404
chr3	52224236	52224703	ALDOAP1	1.16091	0.769434	1.55238	0.529102	5.87893	4.78852e-08	1.2831e-07	7.71115
chr15	80532614	80532997	RP11-2E17.1	1.0354	0.686243	1.38457	0.388432	5.8788	4.7914e-08	1.28384e-07	7.74277
chr5	671642	672083	CTD-2589H19.6	0.969486	0.642547	1.29643	1.94348	5.87866	4.7943e-08	1.2846e-07	7.53729
chr7	33003535	33004875	FKBP9	0.718486	0.476188	0.960784	2.84465	5.87859	4.79598e-08	1.28503e-07	7.38944
chr3	4872718	4873251	AC018816.3	0.906571	0.600836	1.21231	1.41939	5.87842	4.79955e-08	1.28594e-07	7.61683
chr3	4383524	4383775	SETMAR	1.07196	0.710394	1.43353	-0.154624	5.87749	4.82008e-08	1.29118e-07	7.79178
chr2	86789741	86791172	CHMP3	0.513492	0.340289	0.686696	4.04529	5.87734	4.82324e-08	1.29198e-07	7.13688
chr17	76124716	76125108	TMC6	1.13587	0.752732	1.51901	0.465949	5.87731	4.82393e-08	1.29215e-07	7.72511
chr2	46542382	46542963	EPAS1	1.06907	0.708458	1.42968	0.910511	5.87719	4.8267e-08	1.29286e-07	7.68065
chr8	82281312	82282562	RP11-157I4.4	0.73474	0.486883	0.982597	4.18357	5.87674	4.83662e-08	1.29538e-07	7.1108
chr17	20128466	20128873	SPECC1	1.11122	0.736358	1.48608	0.425593	5.87668	4.83782e-08	1.29568e-07	7.73013
chr10	5931394	5932436	FBXO18	0.530681	0.351655	0.709708	4.19169	5.87653	4.84113e-08	1.29653e-07	7.08724
chr2	89131262	89131571	AC096579.13	0.925615	0.613341	1.23789	0.798975	5.87623	4.84785e-08	1.29828e-07	7.67526
chr1	180951498	180952094	STX6	1.14722	0.76018	1.53425	0.774762	5.87622	4.84811e-08	1.29833e-07	7.6912
chrX	21456950	21457461	CNKSR2	0.968912	0.642029	1.2958	0.357832	5.87619	4.84862e-08	1.29845e-07	7.71269
chr16	47859654	47860601	RP11-523L20.2	0.830918	0.550586	1.11125	1.69114	5.87611	4.8504e-08	1.29887e-07	7.57741
chr2	175112620	175113980	OLA1	0.486743	0.322524	0.650962	4.00567	5.87597	4.85351e-08	1.29964e-07	7.12839
chr2	74055743	74056607	STAMBP	0.755208	0.500409	1.01001	2.5341	5.87588	4.8555e-08	1.30017e-07	7.43908
chr2	214016011	214017262	IKZF2	0.36904	0.244528	0.493552	4.93909	5.87579	4.85746e-08	1.30066e-07	6.90148
chr19	10571724	10572272	PDE4A	1.10223	0.730304	1.47415	1.08699	5.87517	4.87118e-08	1.30413e-07	7.63573
chr5	145121873	145122427	PRELID2	1.10515	0.732172	1.47812	0.410248	5.87414	4.89425e-08	1.31008e-07	7.72852
chr17	7210068	7211067	EIF5A	0.962283	0.637514	1.28705	2.64153	5.87398	4.8977e-08	1.31094e-07	7.40771
chr3	4992065	4992470	BHLHE40	0.989367	0.655449	1.32328	0.313379	5.87384	4.90081e-08	1.31173e-07	7.72155
chr7	47079306	47079905	AC004901.1	0.770423	0.510397	1.03045	1.71321	5.87376	4.90262e-08	1.3122e-07	7.56418
chr7	92176738	92177460	RBM48	1.05384	0.698154	1.40952	1.59598	5.87371	4.90388e-08	1.31247e-07	7.56202
chr18	74725593	74726433	MBP	0.911559	0.603851	1.21927	1.9527	5.87286	4.92284e-08	1.31729e-07	7.52113
chr12	3234833	3235265	TSPAN9-IT1	1.12218	0.743354	1.501	0.300182	5.8726	4.92861e-08	1.31869e-07	7.71925
chr8	108507917	108508584	ANGPT1	0.748285	0.49568	1.00089	2.47944	5.87259	4.92894e-08	1.31877e-07	7.43677
chr2	142248221	142248797	AC012353.1	0.904083	0.598875	1.20929	1.21668	5.87241	4.93296e-08	1.31978e-07	7.62692
chr17	27070541	27071191	TRAF4	0.990169	0.655897	1.32444	1.70391	5.87237	4.93387e-08	1.32e-07	7.54848
chr10	61312888	61313481	MRPL50P4	0.894982	0.592836	1.19713	1.44849	5.87222	4.9373e-08	1.32086e-07	7.57749
chr19	1020976	1022043	TMEM259	0.995471	0.659359	1.33158	2.51236	5.8715	4.95344e-08	1.32499e-07	7.42389
chr3	193505929	193506588	RP11-528A4.3	0.896258	0.593629	1.19889	1.51498	5.8712	4.96033e-08	1.32674e-07	7.56436
chr2	240366305	240366684	AC062017.1	1.28007	0.847829	1.71231	0.0557465	5.871	4.96478e-08	1.32791e-07	7.74023
chr7	77754903	77755622	MAGI2	1.04021	0.688961	1.39146	1.34699	5.87096	4.96578e-08	1.32817e-07	7.59848
chr9	129783958	129784314	RALGPS1	1.05654	0.699741	1.41334	0.467971	5.87036	4.97924e-08	1.33155e-07	7.69825
chr6	128819216	128819817	RP1-86D1.5	0.777128	0.514681	1.03957	1.82919	5.87023	4.98223e-08	1.33228e-07	7.54167
chr1	1550429	1551516	MIB2	0.825172	0.546494	1.10385	2.75911	5.8701	4.98509e-08	1.33301e-07	7.36893
chr1	165848792	165849829	UCK2	0.754379	0.499598	1.00916	1.93714	5.86985	4.99093e-08	1.33449e-07	7.50061
chr13	30739778	30740438	LINC00384	0.829538	0.549372	1.1097	1.63318	5.86982	4.99158e-08	1.33466e-07	7.55001
chr15	74094779	74095467	RP11-8P11.3	0.934378	0.618788	1.24997	1.21807	5.86954	4.99794e-08	1.33631e-07	7.604
chr6	90783719	90784583	RP3-453I5.2	0.779992	0.516542	1.04344	2.33816	5.86942	5.00061e-08	1.337e-07	7.45321
chr22	39267837	39269208	CBX6	0.83659	0.553985	1.1192	2.47133	5.86863	5.01869e-08	1.34152e-07	7.41505
chr1	110591494	110592088	STRIP1	1.00486	0.665403	1.34432	0.858489	5.86843	5.02313e-08	1.34263e-07	7.63867
chr2	234296012	234296724	DGKD	0.920488	0.609524	1.23145	1.88029	5.8683	5.02627e-08	1.34342e-07	7.49683
chr2	46460062	46460488	AC016696.1	1.24283	0.822958	1.66269	0.631882	5.86817	5.02925e-08	1.34417e-07	7.67126
chr5	139058351	139058963	CXXC5	0.957015	0.633704	1.28033	1.49587	5.86816	5.0294e-08	1.3442e-07	7.56481
chr3	116325913	116326635	RN7SL582P	0.974071	0.644992	1.30315	1.23562	5.86806	5.03167e-08	1.34477e-07	7.59678
chr1	237408474	237408682	RYR2	0.998953	0.661458	1.33645	-0.194476	5.86789	5.0356e-08	1.34579e-07	7.7506
chr1	239723101	239723403	CHRM3	1.01864	0.674483	1.36279	0.136885	5.86773	5.03921e-08	1.34667e-07	7.71659
chr2	113466509	113467074	NT5DC4	1.06238	0.703441	1.42132	1.22165	5.86763	5.04154e-08	1.34728e-07	7.5867
chr1	194370365	194370852	RP11-476H20.1	0.826071	0.546971	1.10517	1.13323	5.86762	5.04182e-08	1.34734e-07	7.60718
chr2	220376385	220376618	ASIC4	1.18917	0.78732	1.59103	0.23755	5.86653	5.06683e-08	1.35371e-07	7.70071
chr22	38394618	38394957	MIR4534	1.27431	0.843657	1.70497	0.149524	5.8661	5.07693e-08	1.3563e-07	7.70042
chr14	86594324	86594708	CTD-2341M24.1	1.00915	0.668094	1.35021	0.622251	5.86587	5.08205e-08	1.35761e-07	7.65838
chr7	146099493	146099797	CNTNAP2	0.962704	0.637341	1.28807	-0.0813621	5.86581	5.08345e-08	1.35798e-07	7.73436
chr4	40955415	40956502	APBB2	0.781035	0.517069	1.045	2.20438	5.8658	5.08374e-08	1.35805e-07	7.44519
chr21	10163489	10164073	CR381653.1	0.750216	0.496664	1.00377	2.12955	5.86574	5.08517e-08	1.3584e-07	7.45423
chr3	119289076	119289427	ADPRH	1.07184	0.709585	1.4341	0.19599	5.86565	5.08725e-08	1.35894e-07	7.69682
chr9	140086425	140086850	TPRN	1.34705	0.891742	1.80236	0.610803	5.86518	5.09807e-08	1.36175e-07	7.65216
chr5	132142867	132143363	SEPT8	1.06668	0.706138	1.42723	0.680319	5.86517	5.09834e-08	1.36181e-07	7.65187
chr19	35617451	35617795	LGI4	1.1649	0.771157	1.55865	0.266791	5.86513	5.09943e-08	1.36209e-07	7.68965
chr3	98240888	98242390	CLDND1	0.296987	0.196589	0.397386	5.75413	5.86429	5.11899e-08	1.36707e-07	6.60711
chr7	107886361	107887087	NRCAM	0.911185	0.603121	1.21925	1.74261	5.86368	5.13322e-08	1.37077e-07	7.50722
chr5	27032888	27033338	CDH9	1.11572	0.738497	1.49294	0.494162	5.8636	5.13507e-08	1.37125e-07	7.67298
chr10	134529120	134529319	INPP5A	1.08315	0.716938	1.44936	-0.161088	5.86355	5.13608e-08	1.37151e-07	7.71639
chr9	77342647	77343568	RN7SKP47	0.763807	0.505544	1.02207	2.35371	5.86309	5.14685e-08	1.37429e-07	7.41388
chr14	22941684	22942467	TRAJ61	0.762682	0.504779	1.02059	1.97342	5.8626	5.15836e-08	1.37727e-07	7.47571
chr11	354374	354908	B4GALNT4	1.07753	0.713154	1.44191	-0.0596936	5.86248	5.16121e-08	1.37799e-07	7.7131
chr10	73725527	73725732	CHST3	1.22832	0.812949	1.64369	-0.390758	5.86245	5.162e-08	1.37817e-07	7.73812
chr2	89166274	89166915	AC096579.7	0.923556	0.611242	1.23587	1.51529	5.86241	5.16296e-08	1.37837e-07	7.53306
chr1	11559811	11560365	PTCHD2	0.999194	0.66129	1.3371	0.747288	5.8622	5.16789e-08	1.37962e-07	7.61804
chr10	104913032	104913311	NT5C2	1.0422	0.689746	1.39465	-0.236545	5.86211	5.16986e-08	1.38012e-07	7.72731
chr4	19658577	19658925	RP11-94H6.1	0.950345	0.628938	1.27175	0.331818	5.86179	5.17748e-08	1.38203e-07	7.6777
chr6	143166659	143167667	HIVEP2	0.618731	0.409471	0.82799	3.34203	5.86166	5.1806e-08	1.38279e-07	7.21469
chr1	84568916	84569583	RP11-486G15.1	0.984549	0.651555	1.31754	1.4189	5.86145	5.18548e-08	1.38407e-07	7.54365
chr3	133789697	133790422	RYK	0.913284	0.604391	1.22218	1.47348	5.86142	5.18632e-08	1.38426e-07	7.52928
chr2	18381966	18382459	SNORA40	0.778169	0.514972	1.04137	1.34876	5.86134	5.18812e-08	1.38469e-07	7.55408
chr20	7846869	7847504	RP5-836E8.1	0.727733	0.481577	0.97389	1.58644	5.86092	5.19815e-08	1.38725e-07	7.52866
chr6	149637922	149639616	TAB2	0.492872	0.326154	0.659589	4.29122	5.8608	5.20098e-08	1.38798e-07	6.99885
chr2	89128141	89128749	AC096579.13	0.946295	0.626186	1.2664	1.76075	5.86047	5.2087e-08	1.38992e-07	7.48211
chr17	72357543	72358415	BTBD17	1.09298	0.723231	1.46274	1.24127	5.86012	5.21696e-08	1.39206e-07	7.55999
chr17	56594905	56596350	MTMR4	0.59234	0.391942	0.792737	4.32103	5.8598	5.22457e-08	1.39398e-07	6.98782
chr19	2235825	2237001	PLEKHJ1	1.09095	0.721855	1.46004	2.01396	5.85969	5.22712e-08	1.39462e-07	7.44734
chr1	238493220	238493960	RNU6-725P	0.852253	0.563902	1.1406	1.48127	5.85937	5.23475e-08	1.39659e-07	7.52787
chr18	2846399	2846810	EMILIN2	1.01197	0.669536	1.3544	0.49618	5.85866	5.25182e-08	1.40095e-07	7.63462
chr14	81741725	81742423	STON2	0.846469	0.560008	1.13293	1.80005	5.85801	5.26738e-08	1.40488e-07	7.46397
chr12	6314410	6314768	CD9	1.05387	0.697198	1.41054	0.751338	5.85763	5.27647e-08	1.40717e-07	7.60545
chrX	107018538	107019947	TSC22D3	0.660808	0.437162	0.884455	3.07584	5.85756	5.27806e-08	1.40753e-07	7.24157
chr12	56509785	56510809	RPL41	0.580232	0.383851	0.776612	3.06352	5.85744	5.28099e-08	1.40824e-07	7.25906
chr6	87788758	87789244	RN7SKP209	0.962863	0.636955	1.28877	1.45482	5.85698	5.29219e-08	1.41107e-07	7.52031
chr15	30325986	30326412	CTD-2022H16.3	1.10653	0.73199	1.48107	0.094237	5.85693	5.29342e-08	1.41138e-07	7.66877
chr4	73180691	73180901	ADAMTS3	0.892878	0.590638	1.19512	0.868899	5.85658	5.30169e-08	1.41348e-07	7.59811
chr16	8097668	8098157	AC093515.1	1.3491	0.892425	1.80577	0.347775	5.85656	5.30237e-08	1.41365e-07	7.6502
chr1	66710122	66710948	PDE4B	0.915948	0.605858	1.22604	1.80939	5.85582	5.32013e-08	1.41819e-07	7.4671
chr3	2081863	2082102	RN7SKP144	1.03761	0.686324	1.3889	-0.128253	5.85567	5.3237e-08	1.41909e-07	7.69085
chr22	36746814	36747492	MYH9	1.01948	0.674308	1.36464	0.966982	5.85533	5.33198e-08	1.42121e-07	7.56298
chr7	156016689	156017310	Y_RNA	1.0515	0.695488	1.40751	0.789785	5.8553	5.33264e-08	1.42136e-07	7.59179
chr8	16716662	16717289	RN7SL474P	0.847583	0.560612	1.13455	1.40028	5.85529	5.33294e-08	1.42143e-07	7.52408
chr9	36190400	36191431	CLTA	0.578879	0.382879	0.774878	3.49752	5.85513	5.33694e-08	1.4224e-07	7.16032
chr3	13913928	13914357	WNT7A	1.05175	0.695632	1.40786	0.643975	5.85498	5.34051e-08	1.42327e-07	7.60905
chr9	34379371	34379674	C9orf24	1.00088	0.661991	1.33978	1.09783	5.85498	5.34051e-08	1.42327e-07	7.54586
chr1	2019170	2019743	PRKCZ	1.24048	0.820444	1.66052	0.777381	5.85471	5.34702e-08	1.42497e-07	7.5942
chr7	72349442	72350806	POM121	0.740939	0.49003	0.991848	2.65331	5.85424	5.35855e-08	1.42795e-07	7.327
chr2	58109619	58109867	VRK2	1.08017	0.714379	1.44596	-0.0192409	5.85418	5.36008e-08	1.42833e-07	7.67227
chr9	130307981	130308373	FAM129B	1.11304	0.736114	1.48996	0.387986	5.85413	5.36121e-08	1.42863e-07	7.62474
chr11	64764348	64764547	BATF2	1.19208	0.788339	1.59583	-0.351065	5.85334	5.38044e-08	1.43354e-07	7.68701
chr21	40873954	40875072	SH3BGR	0.807912	0.534265	1.08156	2.01553	5.85299	5.38919e-08	1.4358e-07	7.41384
chr9	7656562	7657206	RP11-366I21.1	0.89198	0.589842	1.19412	1.22235	5.85266	5.3971e-08	1.43778e-07	7.53124
chr3	49448888	49450166	RHOA	0.794405	0.525297	1.06351	3.17935	5.85221	5.40838e-08	1.44062e-07	7.20874
chr7	47517322	47517930	TNS3	0.768133	0.507893	1.02837	2.20438	5.85149	5.42612e-08	1.44511e-07	7.38184
chr5	9429814	9430452	SEMA5A	0.969091	0.640766	1.29742	1.57621	5.85147	5.42643e-08	1.44517e-07	7.47753
chr18	45649564	45650216	ZBTB7C	0.930696	0.615372	1.24602	1.47771	5.85134	5.42968e-08	1.44601e-07	7.48868
chr7	152372827	152373683	XRCC2	0.780857	0.516292	1.04542	2.54147	5.85119	5.43339e-08	1.44692e-07	7.3283
chr10	79421461	79421819	KCNMA1	1.18602	0.784137	1.5879	0.094407	5.85054	5.44943e-08	1.45099e-07	7.64331
chr9	131872559	131874064	CRAT	0.678822	0.448801	0.908843	3.47968	5.85049	5.45073e-08	1.45131e-07	7.13869
chr6	157297291	157298242	RP11-2J18.1	0.768511	0.508087	1.02894	1.78059	5.85024	5.45702e-08	1.45282e-07	7.44222
chr14	78348387	78349222	ADCK1	0.78145	0.51663	1.04627	1.82418	5.84998	5.4634e-08	1.45439e-07	7.42591
chr6	121376530	121377106	TBC1D32	0.7955	0.525897	1.0651	1.79845	5.84952	5.47494e-08	1.4573e-07	7.44277
chr4	5859718	5860466	CRMP1	0.967242	0.639432	1.29505	1.31704	5.84948	5.47581e-08	1.45749e-07	7.49964
chr21	45471374	45471822	H2AFZP1	1.05436	0.697022	1.41169	0.539904	5.84946	5.4764e-08	1.45762e-07	7.59155
chr12	132380415	132381514	ULK1	0.765252	0.505889	1.02461	2.4402	5.84926	5.48126e-08	1.45885e-07	7.33359
chr1	239279076	239279390	RP11-307O1.1	1.14355	0.755969	1.53112	0.0861772	5.84924	5.48188e-08	1.45898e-07	7.64427
chr2	121669845	121670515	RP11-297J22.1	0.852543	0.563583	1.1415	1.65487	5.84901	5.4876e-08	1.46042e-07	7.44659
chr1	210501394	210502990	HHAT	0.589338	0.389585	0.789091	3.26829	5.8489	5.49022e-08	1.46107e-07	7.18415
chr5	141595624	141596228	NDFIP1	1.02939	0.680434	1.37835	0.67157	5.84807	5.51105e-08	1.46638e-07	7.56863
chr16	11443518	11444012	RP11-485G7.6	1.11037	0.733961	1.48679	0.548162	5.84802	5.51228e-08	1.46667e-07	7.57687
chr3	139258130	139258943	RBP1	0.830409	0.548895	1.11192	2.16611	5.84785	5.51653e-08	1.46771e-07	7.37291
chr12	57023759	57024778	BAZ2A	0.70059	0.463085	0.938095	2.40096	5.84784	5.51695e-08	1.46782e-07	7.33033
chr4	36262278	36262966	RP11-431M7.3	0.8237	0.544444	1.10296	1.86496	5.8475	5.52528e-08	1.46991e-07	7.42868
chr12	21477541	21478378	SLCO1A2	0.805	0.532077	1.07792	2.22194	5.84734	5.52931e-08	1.47088e-07	7.37837
chrX	74001886	74002557	RP11-130N24.2	0.919192	0.607552	1.23083	0.834416	5.84733	5.52974e-08	1.47098e-07	7.53444
chr17	42181734	42181996	HDAC5	1.1478	0.758652	1.53695	-0.200271	5.84729	5.53057e-08	1.47118e-07	7.66035
chr12	64797695	64799176	XPOT	0.304722	0.201404	0.408039	5.15871	5.84703	5.53734e-08	1.47284e-07	6.71233
chr8	142174597	142175185	DENND3	1.09204	0.721779	1.46231	0.676765	5.84697	5.53863e-08	1.47316e-07	7.56728
chr19	16830531	16830782	NWD1	1.14334	0.755675	1.531	-0.188841	5.8469	5.54061e-08	1.47367e-07	7.65292
chr4	13173937	13174302	RNU6-962P	0.931917	0.615913	1.24792	0.912421	5.84641	5.55282e-08	1.47677e-07	7.53668
chr11	72106974	72107486	RP11-7N14.1	1.06043	0.700813	1.42005	0.883731	5.84583	5.56757e-08	1.48055e-07	7.54412
chr1	204837170	204837853	NFASC	0.94309	0.623245	1.26293	1.3403	5.84546	5.577e-08	1.48295e-07	7.48679
chr4	57570163	57571116	RPL17P20	0.754111	0.498347	1.00987	2.30153	5.84522	5.58311e-08	1.4845e-07	7.32887
chr10	21798285	21799731	SKIDA1	0.75934	0.501783	1.0169	2.5827	5.84475	5.59486e-08	1.48749e-07	7.28783
chr3	120226104	120226320	RP11-359H3.1	1.04612	0.691275	1.40096	-0.164385	5.84454	5.60042e-08	1.48884e-07	7.63872
chr9	80933998	80934501	PSAT1	0.864082	0.570973	1.15719	1.36228	5.84428	5.607e-08	1.49048e-07	7.47458
chr1	42642953	42643578	FOXJ3	1.05542	0.697398	1.41344	0.743216	5.84414	5.6104e-08	1.49136e-07	7.55111
chr1	77146324	77146713	TPI1P1	1.02151	0.674957	1.36805	0.755944	5.84361	5.62414e-08	1.49482e-07	7.54126
chr5	169010120	169011288	SPDL1	0.557607	0.368431	0.746782	3.88744	5.84342	5.62883e-08	1.49602e-07	7.02891
chrX	106971652	106971949	TSC22D3	1.08943	0.719691	1.45917	0.633925	5.8413	5.68351e-08	1.50982e-07	7.53213
chr17	46969399	46970429	ATP5G1	0.799654	0.528225	1.07108	3.33327	5.8405	5.7041e-08	1.51508e-07	7.13814
chr19	530947	533063	CDC34	0.785003	0.518542	1.05146	2.75384	5.84038	5.70722e-08	1.51588e-07	7.23868
chr17	76929995	76930634	TIMP2	1.08983	0.71989	1.45977	0.823045	5.84023	5.71105e-08	1.51686e-07	7.52033
chr16	1098438	1098779	RP11-161M6.5	1.32037	0.87217	1.76857	0.241682	5.84022	5.7115e-08	1.51696e-07	7.58357
chr13	29105083	29105818	FLT1	0.998447	0.65952	1.33737	1.2816	5.84014	5.71346e-08	1.51743e-07	7.46874
chr5	72422189	72422828	TMEM171	0.921017	0.60835	1.23368	1.45277	5.83969	5.72511e-08	1.52035e-07	7.44627
chr7	129381627	129382019	RNA5SP244	1.08758	0.718343	1.45682	0.432027	5.83927	5.7361e-08	1.52308e-07	7.55672
chr3	7011317	7011666	GRM7-AS2	0.867467	0.572924	1.16201	0.496221	5.8386	5.75369e-08	1.52758e-07	7.55258
chr1	52064724	52065126	CALR4P	0.91557	0.604686	1.22645	0.215357	5.83845	5.75756e-08	1.52855e-07	7.56982
chr19	15532500	15532936	AKAP8L	1.2569	0.830088	1.68371	0.486433	5.83808	5.76724e-08	1.53098e-07	7.55247
chr5	178986055	178987097	RUFY1	0.620916	0.410056	0.831776	2.93628	5.83771	5.77689e-08	1.53344e-07	7.19615
chr19	3387623	3388458	NFIC	1.14242	0.75445	1.5304	1.42223	5.83753	5.78172e-08	1.53463e-07	7.43178
chr12	14410433	14411842	GNAI2P1	0.552261	0.364709	0.739814	4.19953	5.83749	5.78279e-08	1.53488e-07	6.92319
chr2	1993983	1995257	MYT1L	0.677268	0.447243	0.907293	2.95911	5.83701	5.79545e-08	1.5381e-07	7.18845
chr7	21466428	21468225	SP4	0.414396	0.273651	0.55514	6.53355	5.83699	5.79584e-08	1.53819e-07	6.28166
chr17	72271985	72273244	DNAI2	0.883911	0.583688	1.18413	1.93415	5.83672	5.80293e-08	1.53999e-07	7.36743
chr19	36239078	36239604	AC002398.11	0.967199	0.638674	1.29573	2.06019	5.83648	5.8093e-08	1.54152e-07	7.33476
chr14	93439586	93440644	ITPK1	0.817685	0.539867	1.0955	2.17949	5.83484	5.85279e-08	1.5525e-07	7.31987
chr16	24849926	24850655	SLC5A11	1.02351	0.675749	1.37127	1.27079	5.83466	5.85752e-08	1.55367e-07	7.43901
chr17	43892100	43892601	CRHR1	1.0412	0.687419	1.39499	0.452285	5.83445	5.86324e-08	1.5551e-07	7.53333
chr4	2263562	2264687	MXD4	0.651753	0.430291	0.873215	3.98211	5.83429	5.86748e-08	1.55619e-07	6.95307
chr2	127854285	127854854	BIN1	0.94408	0.623274	1.26489	1.55563	5.83404	5.87395e-08	1.55781e-07	7.3791
chr10	80724489	80725273	ZMIZ1-AS1	1.03817	0.685383	1.39095	1.32396	5.83393	5.87709e-08	1.5586e-07	7.42601
chr9	760969	761763	KANK1	0.945685	0.624297	1.26707	1.52354	5.83339	5.89133e-08	1.56217e-07	7.3954
chr13	100642388	100642877	ZIC2	1.13275	0.747772	1.51772	0.455942	5.83318	5.89702e-08	1.56362e-07	7.52872
chr14	70453865	70454827	SMOC1	1.03607	0.68395	1.3882	1.39684	5.8331	5.89923e-08	1.56417e-07	7.43029
chr2	168871635	168872187	STK39	0.897027	0.592157	1.2019	1.42423	5.83304	5.9008e-08	1.56454e-07	7.41825
chr20	23850102	23850741	CST5	0.957819	0.632262	1.28338	1.35305	5.83258	5.91316e-08	1.56764e-07	7.4239
chr6	3750433	3751600	RP11-420L9.5	0.826375	0.54548	1.10727	2.36224	5.83228	5.92135e-08	1.56964e-07	7.2711
chr20	62370553	62371310	SLC2A4RG	0.906463	0.598341	1.21459	2.00152	5.83218	5.92386e-08	1.57026e-07	7.33322
chr3	124874810	124875066	SLC12A8	1.0455	0.69011	1.40089	-0.027836	5.83207	5.92679e-08	1.571e-07	7.57226
chr1	20806865	20807283	CAMK2N1	1.23424	0.81467	1.6538	0.615267	5.8318	5.93416e-08	1.57284e-07	7.50678
chr16	85409849	85410444	RP11-680G10.1	1.13193	0.747103	1.51676	1.05847	5.83121	5.95015e-08	1.57698e-07	7.45441
chr7	138144357	138145376	TRIM24	0.331002	0.218465	0.443539	5.29376	5.83096	5.95699e-08	1.57876e-07	6.58781
chr22	29400600	29401357	ZNRF3-IT1	1.00597	0.663947	1.348	1.42162	5.83086	5.95952e-08	1.57941e-07	7.38868
chr1	238739938	238740413	KRT18P32	0.929112	0.613189	1.24504	0.569728	5.8303	5.97468e-08	1.58319e-07	7.51383
chr2	220159301	220160140	MIR153-1	0.790796	0.521899	1.05969	2.18177	5.83018	5.97799e-08	1.58405e-07	7.27955
chr3	17237378	17238228	AC090644.1	0.674946	0.445432	0.90446	2.34591	5.82995	5.98426e-08	1.58553e-07	7.27017
chr7	1363048	1363634	AC073094.4	1.18701	0.783369	1.59065	0.416286	5.82993	5.98478e-08	1.58566e-07	7.5216
chr12	41727250	41728120	RP11-413B19.2	0.771554	0.509184	1.03392	1.91649	5.82984	5.98721e-08	1.58628e-07	7.33157
chr19	40926602	40927432	SERTAD1	0.93074	0.614223	1.24726	1.6202	5.82955	5.99502e-08	1.58827e-07	7.35536
chr6	107992022	107992435	SOBP	0.962791	0.635347	1.29023	1.00385	5.82908	6.00802e-08	1.59152e-07	7.43989
chr3	62223746	62223954	PTPRG	1.11203	0.733775	1.49028	-0.233001	5.82822	6.03148e-08	1.59748e-07	7.57177
chr4	118205908	118206748	AC107399.1	0.930513	0.613993	1.24703	1.85981	5.82808	6.03522e-08	1.59844e-07	7.35212
chrX	131614439	131615280	MBNL3	0.853927	0.563457	1.1444	1.59847	5.82806	6.03589e-08	1.59858e-07	7.34684
chr19	11435046	11435377	CTC-510F12.4	1.14998	0.758793	1.54117	-0.0317024	5.82785	6.04172e-08	1.60006e-07	7.55376
chr8	141588608	141588935	AGO2	1.12889	0.744855	1.51292	0.187411	5.82757	6.04919e-08	1.60191e-07	7.52077
chr3	66743797	66744543	RPL21P41	0.763745	0.503906	1.02358	2.07679	5.82705	6.06367e-08	1.60563e-07	7.29773
chr14	24457863	24458326	DHRS4L2	1.01889	0.672207	1.36558	0.804661	5.82633	6.08349e-08	1.6105e-07	7.46558
chr10	115468843	115469258	CASP7	1.08579	0.716301	1.45529	0.644424	5.82566	6.10201e-08	1.61513e-07	7.47221
chr11	73165984	73166458	RP11-809N8.6	1.12471	0.741973	1.50745	0.336535	5.82564	6.10241e-08	1.61522e-07	7.51588
chr2	116666204	116666645	DPP10	0.832638	0.549281	1.11599	1.05129	5.82541	6.10897e-08	1.6169e-07	7.42147
chr9	132250295	132251446	LINC00963	0.843765	0.556613	1.13092	2.15674	5.82523	6.11379e-08	1.61814e-07	7.27761
chr16	87881675	87882154	SLC7A5	1.13575	0.749208	1.52229	0.544889	5.82496	6.1215e-08	1.62001e-07	7.4897
chr2	19318972	19319889	AC092594.1	0.970332	0.640046	1.30062	2.33084	5.82418	6.14317e-08	1.62546e-07	7.24594
chr6	40267367	40267910	RP11-552E20.1	1.00852	0.665231	1.3518	1.17532	5.82413	6.14447e-08	1.62579e-07	7.39493
chr4	135918649	135919062	RP11-192C21.1	0.824932	0.54413	1.10574	1.14617	5.824	6.14814e-08	1.62672e-07	7.40591
chr14	63721137	63721347	AL049871.1	1.10486	0.728768	1.48095	-0.1318	5.82395	6.14961e-08	1.62703e-07	7.53657
chr5	60511542	60512242	CTC-436P18.3	0.897545	0.592012	1.20308	1.20845	5.82376	6.15496e-08	1.62836e-07	7.40437
chr1	74446016	74446604	LRRIQ3	0.992935	0.654922	1.33095	1.10219	5.8236	6.15922e-08	1.62944e-07	7.42271
chr1	211433561	211434459	RCOR3	0.557459	0.367678	0.747239	3.13185	5.82325	6.16909e-08	1.63198e-07	7.08762
chr1	217182506	217183104	ESRRG	1.02567	0.676453	1.37488	1.63065	5.82264	6.18616e-08	1.63622e-07	7.34581
chr10	133236132	133237060	TCERG1L	0.9466	0.624304	1.2689	1.55002	5.82259	6.1876e-08	1.63656e-07	7.35085
chr8	118806204	118806679	MED30	0.858015	0.565855	1.15018	1.17886	5.82209	6.20182e-08	1.64015e-07	7.40299
chrX	125896564	125896908	AL391375.1	1.04678	0.690339	1.40322	-0.0810653	5.82203	6.2033e-08	1.64051e-07	7.52714
chr16	67493366	67493968	ATP6V0D1	1.13678	0.749669	1.52388	0.795074	5.82168	6.21337e-08	1.64303e-07	7.44291
chr1	166919384	166919839	ILDR2	0.905582	0.597181	1.21398	1.87434	5.82124	6.22564e-08	1.64619e-07	7.29089
chr3	52206395	52206732	POC1A	1.24453	0.820694	1.66836	-0.0997751	5.82122	6.22621e-08	1.64633e-07	7.52808
chr14	23306344	23307689	MMP14	0.897603	0.591904	1.2033	2.08642	5.82096	6.23351e-08	1.6482e-07	7.27123
chr3	63950331	63950821	ATXN7	1.01409	0.668696	1.35949	0.587787	5.82055	6.2453e-08	1.65114e-07	7.45326
chr7	75595702	75596495	POR	0.920871	0.607221	1.23452	1.23169	5.82046	6.24771e-08	1.65176e-07	7.37695
chr2	235883139	235883820	SH3BP4	1.09427	0.721551	1.46699	0.667387	5.8203	6.25221e-08	1.65289e-07	7.44015
chr7	71795644	71795848	CALN1	1.11031	0.732127	1.4885	-0.363467	5.82028	6.25291e-08	1.65304e-07	7.54886
chr1	156023440	156025211	LAMTOR2	0.54287	0.357957	0.727783	3.81641	5.82013	6.2572e-08	1.65412e-07	6.92417
chr1	23792923	23793326	ASAP3	1.17719	0.776196	1.57819	0.186373	5.81985	6.26519e-08	1.65617e-07	7.49848
chr8	54436032	54436812	RP11-400K9.4	0.758723	0.50027	1.01718	1.83991	5.81977	6.26728e-08	1.65666e-07	7.29652
chr15	89741913	89742779	RP11-326A19.5	0.813772	0.536558	1.09099	1.99571	5.81959	6.27238e-08	1.65792e-07	7.2712
chr4	23986505	23987218	PPARGC1A	0.787234	0.519047	1.05542	1.50604	5.8193	6.28066e-08	1.66001e-07	7.35566
chr3	93877192	93878725	RNU7-108P	0.666252	0.439267	0.893237	3.58855	5.81896	6.29045e-08	1.66249e-07	6.98624
chr3	122696609	122697350	SEMA5B	0.909626	0.599722	1.21953	1.70929	5.81889	6.29244e-08	1.66295e-07	7.3139
chr9	573782	574394	RNU6-1327P	0.939582	0.619406	1.25976	1.0891	5.81769	6.32676e-08	1.67164e-07	7.39517
chr18	18842856	18843382	GREB1L	0.888052	0.5854	1.1907	1.09654	5.81701	6.3464e-08	1.6766e-07	7.39205
chr9	8601046	8601798	PTPRD	0.853344	0.562477	1.14421	1.77505	5.81613	6.37165e-08	1.6829e-07	7.2879
chr10	84577837	84578098	NRG3	1.12185	0.739455	1.50425	0.0654836	5.81602	6.37504e-08	1.68376e-07	7.48144
chr11	80715679	80716110	RP11-170L9.1	0.940873	0.620136	1.26161	0.719373	5.81549	6.39016e-08	1.68751e-07	7.42376
chr19	2779445	2779666	SGTA	1.38341	0.911792	1.85503	-0.24168	5.8152	6.39875e-08	1.6897e-07	7.52326
chr15	86294593	86295508	RP11-158M2.4	0.797125	0.525357	1.06889	2.67683	5.81477	6.41121e-08	1.69278e-07	7.13765
chr2	55630613	55631315	CCDC88A	1.09924	0.724465	1.47402	1.10118	5.81463	6.4151e-08	1.69377e-07	7.39047
chr3	19196901	19197353	KCNH8	0.947833	0.624657	1.27101	1.01001	5.81429	6.42516e-08	1.69627e-07	7.38667
chr14	100842175	100843100	WARS	0.697855	0.459902	0.935808	2.78194	5.81405	6.43217e-08	1.69802e-07	7.11831
chr13	26350152	26350606	RP11-467D10.2	0.994666	0.655501	1.33383	0.644251	5.81394	6.43547e-08	1.69883e-07	7.42369
chr3	155421956	155422976	PLCH1	0.717121	0.472583	0.96166	2.9234	5.81367	6.44331e-08	1.70074e-07	7.09221
chr17	50496339	50497243	RP11-429O1.1	0.76258	0.502526	1.02263	1.42546	5.81335	6.4526e-08	1.70306e-07	7.33158
chr16	4850744	4851153	ROGDI	1.28748	0.848402	1.72657	0.740589	5.813	6.46292e-08	1.70569e-07	7.4068
chr7	86283154	86283861	GRM3	0.696801	0.459144	0.934457	2.88575	5.8125	6.47765e-08	1.70945e-07	7.10031
chr17	29827194	29827638	RAB11FIP4	1.1214	0.73892	1.50387	0.567418	5.81246	6.47868e-08	1.70967e-07	7.42476
chr16	67498562	67498865	ATP6V0D1	1.04246	0.686879	1.39804	0.289243	5.81201	6.49203e-08	1.71306e-07	7.4411
chr3	39208346	39208918	CSRNP1	1.01938	0.671652	1.36712	0.85718	5.81163	6.50316e-08	1.71587e-07	7.39687
chrX	111624927	111625458	RP13-266I11.1	0.900979	0.593623	1.20833	1.08278	5.81136	6.51118e-08	1.71793e-07	7.35742
chr12	8332393	8333311	FAM66C	0.574056	0.378225	0.769887	3.40933	5.81134	6.51156e-08	1.71802e-07	6.98896
chr12	54611308	54612119	MIR3198-2	0.909837	0.599448	1.22023	1.94294	5.81114	6.51764e-08	1.71958e-07	7.24213
chr13	101640115	101640744	LINC00411	0.910999	0.600201	1.2218	1.07123	5.8109	6.52457e-08	1.72133e-07	7.3574
chr1	72414358	72414563	NEGR1-IT1	0.985755	0.649451	1.32206	1.62214e-05	5.81087	6.52566e-08	1.72161e-07	7.47687
chr12	51782630	51782970	GALNT6	1.23767	0.815409	1.65994	0.353167	5.81067	6.53165e-08	1.72311e-07	7.44201
chr18	32810970	32811436	ZNF397	0.949584	0.625608	1.27356	1.27914	5.81065	6.53208e-08	1.7232e-07	7.3425
chr22	41032327	41033451	MKL1	0.833274	0.548942	1.11761	3.07403	5.80987	6.5552e-08	1.72907e-07	7.04266
chr15	27262374	27262923	GABRG3	0.902883	0.594797	1.21097	1.53088	5.80983	6.55642e-08	1.72938e-07	7.29049
chr16	73077781	73078072	ZFHX3	1.07585	0.708732	1.44298	0.241301	5.80961	6.56288e-08	1.73097e-07	7.4548
chr4	188380477	188380895	RP11-91J3.1	0.865646	0.570241	1.16105	0.89621	5.80935	6.57083e-08	1.73295e-07	7.37531
chr2	121963149	121963503	AC079988.3	1.0124	0.666885	1.35791	0.674227	5.80885	6.58569e-08	1.73668e-07	7.39682
chr9	14347433	14348262	RP11-120J1.1	0.720297	0.47447	0.966123	2.55967	5.80881	6.58696e-08	1.737e-07	7.13489
chr16	54238691	54239088	RP11-324D17.2	0.987587	0.650534	1.32464	0.541367	5.80873	6.58923e-08	1.73756e-07	7.40023
chr11	69354563	69355157	AP000439.3	1.15082	0.758043	1.5436	0.598776	5.8085	6.59622e-08	1.73936e-07	7.40679
chr3	50258997	50259440	SLC38A3	1.1649	0.767309	1.5625	0.369606	5.80837	6.59997e-08	1.74028e-07	7.42669
chr15	90701160	90701788	SEMA4B	0.966279	0.636467	1.29609	1.64746	5.80818	6.6057e-08	1.74172e-07	7.25602
chr11	36398264	36399851	PRR5L	0.668033	0.440008	0.896058	2.85554	5.8079	6.61396e-08	1.74382e-07	7.07547
chr20	2672915	2673594	EBF4	1.17176	0.771772	1.57174	1.09709	5.80762	6.62249e-08	1.74596e-07	7.357
chr6	34976634	34977042	HSPE1P11	1.35509	0.892497	1.81768	0.248362	5.80728	6.6326e-08	1.7485e-07	7.44084
chr17	77805648	77806247	CBX4	1.16683	0.768491	1.56516	0.574287	5.80713	6.63713e-08	1.74958e-07	7.40233
chr5	149494427	149494921	PDGFRB	1.05062	0.691944	1.40929	0.878749	5.80698	6.64167e-08	1.75069e-07	7.3652
chr3	84324640	84325045	AC108696.1	0.966198	0.636343	1.29605	0.392191	5.80694	6.64304e-08	1.75103e-07	7.42409
chr18	6668760	6669148	RP11-91I8.1	0.973976	0.641456	1.3065	0.404994	5.80678	6.64779e-08	1.75224e-07	7.41671
chr14	44997921	44998836	RP11-163M18.1	0.767638	0.505556	1.02972	2.43416	5.80663	6.65238e-08	1.75337e-07	7.16033
chr1	240256470	240257064	FMN2	0.885542	0.5832	1.18788	1.62151	5.80652	6.6557e-08	1.75414e-07	7.26323
chr1	91486786	91488336	ZNF644	0.359737	0.236913	0.482561	4.9508	5.80639	6.65961e-08	1.75507e-07	6.59043
chr16	10962423	10962838	CIITA	1.16122	0.76471	1.55772	0.0755463	5.80586	6.6755e-08	1.75904e-07	7.44693
chr20	25512434	25514064	NINL	0.725061	0.477465	0.972657	2.85389	5.80544	6.68839e-08	1.76233e-07	7.06486
chr17	68063073	68064026	AC002539.1	0.883386	0.581715	1.18506	1.6046	5.80525	6.69401e-08	1.76375e-07	7.26705
chrX	67318117	67318538	RNU6-1225P	1.03299	0.680224	1.38575	0.275543	5.80517	6.69657e-08	1.76441e-07	7.41448
chr4	31060233	31060699	PCDH7	1.01471	0.668174	1.36125	0.97156	5.80492	6.70418e-08	1.76632e-07	7.35953
chr6	79786458	79787335	PHIP	0.421736	0.277705	0.565768	4.03343	5.8048	6.70764e-08	1.7672e-07	6.82106
chr7	105250974	105251469	EFCAB10	0.939433	0.618582	1.26028	0.854972	5.80453	6.71602e-08	1.76926e-07	7.36034
chr13	100550807	100551036	CLYBL	1.08363	0.713511	1.45374	0.061147	5.80426	6.72423e-08	1.77132e-07	7.43393
chr8	102734192	102734803	NCALD	0.887251	0.584126	1.19038	0.936106	5.80268	6.7724e-08	1.78339e-07	7.34884
chr7	21695432	21696368	DNAH11	0.704675	0.463923	0.945428	2.73802	5.8026	6.77496e-08	1.78402e-07	7.08116
chr7	51344651	51345039	RPL7L1P2	0.832259	0.547913	1.1166	1.44946	5.80252	6.77747e-08	1.78466e-07	7.27599
chr2	240367486	240367715	AC062017.1	1.24902	0.822277	1.67577	-0.478517	5.80237	6.78199e-08	1.78576e-07	7.48685
chr19	17864762	17865136	FCHO1	1.42794	0.940052	1.91583	0.298279	5.80222	6.78652e-08	1.78689e-07	7.40965
chr1	231829660	231830575	DISC1	0.87783	0.577889	1.17777	1.61845	5.80201	6.79308e-08	1.7885e-07	7.24955
chr14	28774946	28775734	CTD-2591A6.2	0.759739	0.500147	1.01933	2.49149	5.80199	6.79351e-08	1.7886e-07	7.12999
chr3	35949722	35950678	AC104308.2	0.722679	0.475741	0.969616	2.12785	5.8018	6.79962e-08	1.79011e-07	7.18572
chr8	2825960	2826164	CSMD1	1.01985	0.671365	1.36833	-0.431407	5.80176	6.80062e-08	1.79036e-07	7.4784
chr13	93482863	93483648	GPC5-AS1	0.853733	0.562012	1.14545	2.27948	5.80174	6.80142e-08	1.79053e-07	7.17126
chr11	118691128	118691492	RP11-158I9.1	1.20107	0.790652	1.61149	0.291233	5.80156	6.80705e-08	1.79196e-07	7.40096
chr3	193866082	193866735	RN7SL215P	0.939216	0.618274	1.26016	1.09877	5.80154	6.80747e-08	1.79206e-07	7.31928
chr11	2402046	2402582	CD81	1.10461	0.727139	1.48208	1.07254	5.80138	6.81252e-08	1.79332e-07	7.31679
chr8	133394079	133394399	KCNQ3	0.922231	0.607084	1.23738	0.544681	5.80137	6.81266e-08	1.79334e-07	7.37611
chr1	43147383	43148947	YBX1	0.697124	0.458888	0.93536	3.27338	5.80106	6.82248e-08	1.7958e-07	6.96411
chr1	54358467	54358948	DIO1	1.08953	0.717175	1.46189	0.579279	5.80075	6.83209e-08	1.79824e-07	7.37533
chr19	55987387	55988649	ZNF628	0.932017	0.613435	1.2506	2.28539	5.79973	6.86371e-08	1.80615e-07	7.13363
chr21	32767343	32768018	TIAM1	0.938422	0.617641	1.2592	1.73958	5.79954	6.86942e-08	1.80757e-07	7.22164
chr19	37018906	37020066	AC092295.4	0.869391	0.572197	1.16658	2.20227	5.79935	6.87527e-08	1.80904e-07	7.14913
chr20	44036391	44037237	TP53TG5	1.12733	0.741909	1.51274	1.82148	5.79861	6.89847e-08	1.81477e-07	7.21488
chr15	30163036	30163513	RP11-680F8.3	1.00507	0.661438	1.34869	0.94497	5.79842	6.90434e-08	1.81621e-07	7.32405
chrX	73639878	73641571	SLC16A2	0.644962	0.424438	0.865486	3.41692	5.79805	6.91593e-08	1.81919e-07	6.90852
chrX	68525342	68526048	LINC00269	0.90761	0.59727	1.21795	1.4985	5.79784	6.92263e-08	1.82085e-07	7.2351
chr10	117760529	117761366	ATRNL1	0.746765	0.491418	1.00211	1.62305	5.79771	6.92658e-08	1.82185e-07	7.23044
chr7	99676788	99677197	ZNF3	1.27616	0.839771	1.71254	0.722223	5.79746	6.93458e-08	1.82379e-07	7.3447
chr11	97910747	97911402	RP11-684B20.1	0.799078	0.525815	1.07234	1.38486	5.79713	6.94506e-08	1.8264e-07	7.27483
chr14	86042555	86043096	FLRT2	0.905141	0.595605	1.21468	1.32728	5.79708	6.94652e-08	1.82676e-07	7.28072
chr21	44072070	44074169	PDE9A	0.752043	0.494858	1.00923	2.82668	5.79697	6.95005e-08	1.82766e-07	7.03566
chr18	55296828	55298143	RP11-35G9.3	0.460507	0.303022	0.617992	3.85334	5.79696	6.95014e-08	1.82767e-07	6.82744
chrX	123357306	123357774	HSPA8P20	0.899908	0.592088	1.20773	0.573538	5.79569	6.99028e-08	1.8378e-07	7.32852
chr12	125185372	125185828	SCARB1	1.11722	0.735064	1.49937	0.368133	5.79569	6.99034e-08	1.8378e-07	7.36825
chr2	96873786	96874996	STARD7	0.618222	0.40675	0.829694	3.45018	5.79557	6.99417e-08	1.83877e-07	6.8943
chr10	125126580	125127040	RP11-282I1.1	1.21646	0.800336	1.63258	0.537104	5.79538	7.00024e-08	1.84026e-07	7.34963
chr6	83281031	83281546	TPBG	0.847629	0.557666	1.13759	1.73622	5.79518	7.00649e-08	1.84182e-07	7.21466
chr1	226043152	226043958	TMEM63A	0.773876	0.509125	1.03863	1.79691	5.7948	7.0186e-08	1.84471e-07	7.19186
chr2	175408770	175409327	AC018890.6	1.05824	0.696189	1.42029	0.765251	5.79453	7.02711e-08	1.84677e-07	7.32128
chr3	11475376	11476019	AC026185.1	0.967179	0.63628	1.29808	0.875876	5.7945	7.02819e-08	1.84704e-07	7.32307
chr1	151253586	151255166	ZNF687	0.429199	0.282356	0.576042	4.89809	5.79442	7.03065e-08	1.84767e-07	6.538
chr17	57433034	57433719	MIR4729	1.10108	0.724353	1.47781	0.781722	5.79421	7.0373e-08	1.84931e-07	7.32503
chr11	65414654	65414916	SIPA1	1.2895	0.848291	1.73071	-0.412107	5.79403	7.04317e-08	1.85075e-07	7.44341
chr12	55431063	55431689	NEUROD4	0.831427	0.546939	1.11592	1.63505	5.79381	7.05023e-08	1.85249e-07	7.21077
chr7	127583595	127584944	SND1	0.568359	0.373882	0.762836	3.90496	5.79373	7.05278e-08	1.85311e-07	6.81086
chr9	139922564	139922957	ABCA2	1.16712	0.767739	1.5665	1.38133	5.79337	7.06421e-08	1.85593e-07	7.23984
chr22	38422180	38423202	RP5-1039K5.16	1.0959	0.720866	1.47094	1.6018	5.79299	7.07647e-08	1.85901e-07	7.20823
chr12	86627953	86628774	MGAT4C	0.804985	0.52948	1.08049	2.76812	5.79245	7.09373e-08	1.86333e-07	7.03668
chr1	1239836	1240544	ACAP3	0.993534	0.653496	1.33357	1.96304	5.79242	7.09483e-08	1.86358e-07	7.15009
chr2	237824887	237825087	RNU6-1051P	1.06577	0.701001	1.43054	-0.346282	5.79229	7.09871e-08	1.86456e-07	7.42649
chr12	120105203	120106286	PRKAB1	0.654007	0.430167	0.877847	3.03605	5.79227	7.09961e-08	1.86477e-07	6.97357
chr1	2904882	2905133	ACTRT2	1.1973	0.787496	1.6071	-0.136098	5.79205	7.1067e-08	1.86655e-07	7.40823
chr6	90694729	90696142	RN7SKP110	0.573288	0.377058	0.769519	3.49863	5.79176	7.11577e-08	1.86874e-07	6.88273
chr1	209887630	209888460	RP1-28O10.1	1.00834	0.663148	1.35353	1.20684	5.79098	7.141e-08	1.87502e-07	7.25804
chr19	2270782	2271057	OAZ1	1.22635	0.806523	1.64618	-0.0752922	5.79091	7.14321e-08	1.87556e-07	7.40047
chr19	1215006	1215643	STK11	1.09049	0.717159	1.46382	0.78119	5.79073	7.14905e-08	1.87701e-07	7.30282
chr20	1652423	1652937	RP4-673D20.5	1.17781	0.774573	1.58105	0.453144	5.79052	7.15584e-08	1.87873e-07	7.34277
chr4	151071670	151072669	DCLK2	0.662604	0.435737	0.889471	2.97423	5.79011	7.16942e-08	1.88219e-07	6.97828
chr7	146208882	146209386	AC084872.1	1.05118	0.691247	1.41111	0.587004	5.78976	7.18051e-08	1.88502e-07	7.33189
chr2	12309111	12309440	MIR3681	0.908549	0.597452	1.21965	0.830617	5.78971	7.18241e-08	1.88549e-07	7.29355
chr10	36843837	36844694	NAMPTL	0.849369	0.558528	1.14021	2.1499	5.78955	7.18748e-08	1.88673e-07	7.1264
chr1	238564486	238564808	RNU6-725P	0.932482	0.613163	1.2518	0.640246	5.78922	7.19826e-08	1.88942e-07	7.31812
chr19	19515921	19517078	GATAD2A	0.829558	0.545461	1.11365	2.38935	5.78875	7.21363e-08	1.89319e-07	7.07535
chr1	42500834	42502225	HIVEP3	0.72206	0.474769	0.969351	2.78345	5.78854	7.22046e-08	1.8949e-07	7.00066
chr11	124789787	124790357	HEPN1	0.864782	0.568604	1.16096	1.16166	5.7884	7.22484e-08	1.89597e-07	7.24898
chr2	154626907	154627425	DNAJA1P2	0.843263	0.554405	1.13212	1.51072	5.7874	7.25765e-08	1.9042e-07	7.20047
chr14	81685542	81686028	GTF2A1	0.489763	0.321985	0.657541	4.29078	5.78703	7.26999e-08	1.9072e-07	6.67033
chr14	87263097	87263491	RP11-322L20.1	0.897581	0.590052	1.20511	1.02281	5.78618	7.29802e-08	1.91428e-07	7.26794
chr4	17386991	17387406	RPS7P6	0.987157	0.648904	1.32541	0.682269	5.78561	7.31669e-08	1.91895e-07	7.29441
chr2	83451738	83452263	AC138623.1	0.991972	0.652068	1.33188	1.25308	5.78559	7.31758e-08	1.91917e-07	7.23738
chr12	74931009	74932327	ATXN7L3B	0.405351	0.266453	0.544249	4.43269	5.78548	7.32123e-08	1.92005e-07	6.63669
chr7	126527740	126528502	AC000367.1	0.710767	0.467164	0.95437	1.7388	5.78428	7.36116e-08	1.92991e-07	7.15135
chr12	59766567	59767082	RNU6-279P	0.810683	0.532831	1.08854	1.24347	5.78418	7.36441e-08	1.93072e-07	7.21562
chr17	42263732	42264825	TMUB2	0.773949	0.508671	1.03923	2.95046	5.78382	7.37636e-08	1.93371e-07	6.95132
chr16	28550184	28550560	NUPR1	1.20291	0.7906	1.61522	0.0654953	5.78382	7.37644e-08	1.93371e-07	7.35073
chr4	165037445	165037982	MARCH1	0.917684	0.603136	1.23223	1.42069	5.78377	7.37812e-08	1.93413e-07	7.21673
chr4	186989711	186990431	TLR3	0.893351	0.587141	1.19956	1.02755	5.78372	7.37969e-08	1.9345e-07	7.25466
chr8	494690	495295	TDRP	0.896024	0.588869	1.20318	1.63556	5.78319	7.39751e-08	1.93898e-07	7.15995
chr14	51373085	51373669	PYGL	0.897243	0.589663	1.20482	0.91687	5.78303	7.40266e-08	1.94027e-07	7.26362
chr2	64854120	64855182	AC007365.3	1.02087	0.670897	1.37084	1.94727	5.78282	7.4099e-08	1.9421e-07	7.10672
chr19	11567757	11568511	PRKCSH	1.3011	0.855046	1.74715	1.00076	5.78268	7.41435e-08	1.94318e-07	7.24208
chr6	109266635	109267553	ARMC2	0.849481	0.558232	1.14073	2.38098	5.78221	7.43025e-08	1.94716e-07	7.05081
chr2	151116266	151116861	AC113610.1	0.924034	0.607219	1.24085	1.45405	5.78212	7.43331e-08	1.94793e-07	7.17721
chr5	106703027	106703632	EFNA5	0.912101	0.599365	1.22484	1.24998	5.78189	7.4412e-08	1.9499e-07	7.21086
chr16	53125744	53126248	CHD9	0.79869	0.524819	1.07256	2.26865	5.78144	7.45635e-08	1.95374e-07	7.0667
chr2	25457660	25458013	RP11-458N5.1	0.973309	0.639559	1.30706	0.324133	5.78142	7.45703e-08	1.95389e-07	7.31339
chr22	45402860	45403160	PHF21B	1.02913	0.676238	1.38203	-0.177903	5.78135	7.45918e-08	1.95439e-07	7.36213
chr4	146462358	146462967	SMAD1	0.79569	0.522843	1.06854	1.67009	5.78134	7.45959e-08	1.95449e-07	7.15707
chr9	1042358	1042905	DMRT2	1.10233	0.724277	1.48038	0.578774	5.78047	7.4889e-08	1.96192e-07	7.2769
chr1	10188134	10188799	UBE4B	1.26197	0.829158	1.69478	0.618072	5.78037	7.49251e-08	1.96279e-07	7.28373
chr4	3723154	3723688	AC141928.1	1.14611	0.753012	1.53921	0.704631	5.78003	7.50378e-08	1.96562e-07	7.26392
chr6	93746457	93747222	RP1-23E21.2	0.756181	0.49682	1.01554	1.65855	5.77996	7.50646e-08	1.96624e-07	7.15819
chr1	155828988	155830602	GON4L	0.515715	0.338826	0.692603	4.05645	5.77983	7.51081e-08	1.96727e-07	6.70545
chr19	42829276	42830222	MEGF8	0.820772	0.539222	1.10232	2.71474	5.77925	7.53048e-08	1.97211e-07	6.97215
chr6	3376256	3376879	SLC22A23	0.980862	0.644394	1.31733	1.09301	5.77921	7.5319e-08	1.97246e-07	7.22142
chr1	235433929	235434236	RPL23AP23	1.01093	0.664131	1.35773	0.0157109	5.77892	7.54159e-08	1.9749e-07	7.33874
chr5	136802527	136802954	SPOCK1	0.933823	0.613457	1.25419	0.904494	5.77859	7.55285e-08	1.97776e-07	7.2288
chr2	70188438	70189199	ASPRV1	1.1345	0.745259	1.52373	1.36014	5.7782	7.56618e-08	1.98106e-07	7.17991
chr5	7816044	7816920	ADCY2	0.740405	0.48637	0.99444	2.53294	5.77804	7.57178e-08	1.98244e-07	6.99333
chr22	37409848	37410135	Y_RNA	1.09034	0.716221	1.46445	-0.00785471	5.77776	7.5814e-08	1.98487e-07	7.32462
chr3	1123707	1124217	CNTN6	0.787399	0.517206	1.05759	1.52764	5.77729	7.5975e-08	1.98882e-07	7.1532
chr18	34144728	34145252	FHOD3	0.979666	0.643495	1.31584	0.612363	5.77727	7.59819e-08	1.98897e-07	7.27154
chr4	185422296	185422755	RP11-326I11.4	1.00065	0.657242	1.34405	0.685954	5.77668	7.61858e-08	1.99396e-07	7.25029
chr16	56945648	56946112	SLC12A3	1.1655	0.765519	1.56549	0.425937	5.77662	7.62074e-08	1.9945e-07	7.2795
chr19	45251669	45251937	BCL3	1.16862	0.767542	1.5697	-0.187542	5.77626	7.63304e-08	1.99748e-07	7.33675
chr6	27840007	27840334	HIST1H3I	1.08455	0.712287	1.45681	-0.0864638	5.77569	7.65264e-08	2.00238e-07	7.32583
chr1	76574999	76575630	ST6GALNAC3	0.881255	0.578754	1.18376	1.12686	5.77536	7.664e-08	2.00511e-07	7.19807
chr12	4885153	4885397	GALNT8	1.07227	0.704199	1.44035	-0.00614091	5.77531	7.66601e-08	2.00562e-07	7.32516
chr5	33241983	33242371	RP11-113I22.1	0.990006	0.650162	1.32985	0.91267	5.77515	7.67153e-08	2.00701e-07	7.22406
chr5	108084021	108085578	FER	0.32579	0.213942	0.437637	5.54552	5.77452	7.6933e-08	2.01242e-07	6.26543
chr19	42756488	42757099	ERF	1.00634	0.660846	1.35183	1.37349	5.77443	7.6963e-08	2.01315e-07	7.15412
chr4	20307641	20308216	SLIT2	0.874368	0.574151	1.17458	1.33501	5.77383	7.71741e-08	2.01849e-07	7.16931
chr3	57094404	57094796	SPATA12	1.22604	0.805076	1.64701	0.466998	5.77379	7.71867e-08	2.0188e-07	7.26876
chrX	43975049	43975578	RP6-218J18.2	1.02461	0.672805	1.37642	0.824143	5.77376	7.71979e-08	2.01906e-07	7.20671
chr5	93446705	93447845	FAM172A	0.491617	0.322806	0.660428	3.92565	5.77339	7.7326e-08	2.02219e-07	6.70048
chr7	132339884	132340533	AC009365.3	0.911881	0.598743	1.22502	0.918142	5.77306	7.7442e-08	2.02508e-07	7.20797
chr6	56341895	56342791	DST	0.819053	0.53779	1.10032	1.94086	5.77302	7.74553e-08	2.0254e-07	7.08399
chr12	79239591	79240015	SYT1	1.11282	0.730678	1.49497	0.398942	5.77301	7.74603e-08	2.0255e-07	7.2819
chr19	42759153	42759541	ERF	1.18222	0.776237	1.58821	0.973153	5.77288	7.75054e-08	2.02664e-07	7.20943
chr16	58460870	58461278	RP11-481J2.2	1.01854	0.668758	1.36832	0.508254	5.7728	7.75323e-08	2.02731e-07	7.26497
chr12	79176175	79176453	RP11-123M21.2	1.07546	0.706132	1.4448	0.0784236	5.77275	7.75512e-08	2.02775e-07	7.30058
chr3	61790729	61791164	RPL10AP6	0.92659	0.608382	1.2448	0.570231	5.77272	7.75613e-08	2.02791e-07	7.25649
chrX	13108602	13109309	RP11-791M20.1	1.00615	0.660602	1.35171	1.1118	5.77238	7.76812e-08	2.03092e-07	7.17302
chr15	41198185	41198813	RP11-540O11.1	0.887442	0.582654	1.19223	1.49561	5.77228	7.77159e-08	2.03177e-07	7.13849
chr3	57032043	57032393	ARHGEF3	1.11036	0.728998	1.49172	-0.0959673	5.77207	7.7791e-08	2.03364e-07	7.31872
chr2	130515436	130516826	AC079776.1	0.696403	0.457197	0.935608	2.60558	5.77156	7.79689e-08	2.03812e-07	6.96187
chr2	164570252	164570947	FIGN	0.708434	0.465079	0.951789	2.29025	5.77116	7.81088e-08	2.04155e-07	7.01749
chr7	33896325	33897290	RP11-89N17.3	0.845088	0.554785	1.13539	1.68339	5.77104	7.81519e-08	2.04261e-07	7.11129
chr3	55658330	55658740	ERC2	1.12517	0.738627	1.5117	0.524551	5.7707	7.82725e-08	2.04558e-07	7.23629
chr16	66729145	66730015	CMTM4	0.773785	0.507959	1.03961	2.12419	5.77068	7.82798e-08	2.04574e-07	7.02682
chr2	31006920	31007318	CAPN13	0.987329	0.648137	1.32652	0.262743	5.77059	7.83128e-08	2.04653e-07	7.27057
chr9	140082832	140083791	SSNA1	0.956104	0.627628	1.28458	2.359	5.7704	7.83797e-08	2.0482e-07	6.99881
chr17	70332095	70332964	LINC00511	0.880214	0.577804	1.18262	1.46653	5.77028	7.84221e-08	2.04922e-07	7.13241
chr6	71744621	71745113	RP1-20N4.1	0.821573	0.539307	1.10384	1.5635	5.7702	7.84486e-08	2.04987e-07	7.12051
chr7	101526015	101526557	CUX1	0.942033	0.618365	1.2657	0.561572	5.76994	7.85439e-08	2.05217e-07	7.23933
chr16	19848730	19848967	IQCK	1.19854	0.786739	1.61035	-0.447649	5.76988	7.85627e-08	2.05263e-07	7.34302
chr21	44167359	44167691	AP001627.1	1.07626	0.706449	1.44607	0.308517	5.76956	7.86774e-08	2.0555e-07	7.26369
chr1	234136210	234136745	RAC1P7	1.03394	0.678624	1.38926	0.760257	5.76877	7.8959e-08	2.06252e-07	7.21304
chr5	142482054	142482298	ARHGAP26	1.12353	0.737418	1.50964	-0.13945	5.76867	7.89931e-08	2.0634e-07	7.29986
chr12	79441405	79442110	SYT1	0.995027	0.653063	1.33699	0.682947	5.76844	7.90758e-08	2.06544e-07	7.21948
chr5	148930470	148931658	CSNK1A1	0.565061	0.370859	0.759262	3.8434	5.76829	7.91317e-08	2.06681e-07	6.69343
chr14	105099541	105100661	RP11-982M15.7	1.03382	0.678515	1.38914	1.55945	5.76824	7.91476e-08	2.06719e-07	7.11033
chr7	21758258	21759058	DNAH11	0.958223	0.628875	1.28757	1.69602	5.76787	7.92794e-08	2.07051e-07	7.09455
chr11	130523842	130524106	C11orf44	1.09339	0.717567	1.46921	0.012332	5.76761	7.93733e-08	2.0728e-07	7.28177
chr12	10144705	10145261	CLEC1B	0.958046	0.628724	1.28737	1.33663	5.76726	7.95011e-08	2.07605e-07	7.15504
chr2	95722419	95722799	AC103563.9	1.02994	0.675901	1.38398	0.882574	5.76722	7.95146e-08	2.07636e-07	7.19167
chr15	22467514	22467940	IGHV1OR15-3	1.01572	0.666538	1.36491	1.30509	5.76665	7.97188e-08	2.08144e-07	7.12826
chr13	97550759	97551715	HSP90AB6P	0.716867	0.47042	0.963314	2.09372	5.7666	7.97375e-08	2.0819e-07	7.03445
chr1	27928248	27928933	AHDC1	1.0165	0.667044	1.36596	1.32246	5.76656	7.97498e-08	2.08219e-07	7.13926
chr3	55339452	55340149	RP11-64C1.1	0.978506	0.642109	1.3149	0.933656	5.76654	7.97584e-08	2.08239e-07	7.18061
chr11	8410606	8411457	STK33	0.755245	0.495595	1.0149	2.23791	5.76639	7.98125e-08	2.08374e-07	6.99581
chr3	3814601	3815008	SUMF1	0.911912	0.598393	1.22543	0.663362	5.76625	7.98627e-08	2.08498e-07	7.21942
chr17	2496330	2497943	PAFAH1B1	0.883854	0.579974	1.18773	2.57206	5.76611	7.99138e-08	2.08624e-07	6.93982
chr19	50832219	50833106	KCNC3	0.878412	0.576389	1.18043	2.86495	5.76585	8.0009e-08	2.08864e-07	6.88235
chr7	135501515	135502034	AC091736.1	0.833569	0.546964	1.12017	1.18818	5.76583	8.00133e-08	2.08874e-07	7.13368
chr7	154181264	154181991	DPP6	1.06208	0.696889	1.42727	1.60067	5.76556	8.01134e-08	2.09126e-07	7.10548
chr6	69524813	69525296	BAI3	0.835453	0.548181	1.12272	0.87338	5.76545	8.01537e-08	2.09224e-07	7.18849
chr2	9695068	9696687	ADAM17	0.453772	0.29774	0.609805	3.69916	5.76536	8.01834e-08	2.09299e-07	6.71803
chr14	92363542	92364295	FBLN5	0.803744	0.527365	1.08012	2.17711	5.76524	8.02296e-08	2.09409e-07	7.00284
chr12	126881513	126882062	RP5-944M2.1	1.0143	0.665507	1.36309	0.952835	5.76506	8.02933e-08	2.09569e-07	7.17738
chr1	1051173	1052049	C1orf159	0.772994	0.507177	1.03881	2.99288	5.76498	8.03213e-08	2.09639e-07	6.8522
chr16	25268268	25269844	ZKSCAN2	0.712309	0.467357	0.957261	2.83264	5.7649	8.0352e-08	2.09716e-07	6.89294
chr2	97643409	97643933	snoU13	1.01182	0.66385	1.35978	0.516123	5.7646	8.04624e-08	2.09993e-07	7.22214
chr3	109278191	109279042	MIR4445	0.946766	0.621161	1.27237	1.90557	5.76444	8.0521e-08	2.10139e-07	7.04684
chr1	241914760	241915176	WDR64	1.05548	0.692485	1.41848	0.340551	5.76439	8.05383e-08	2.10182e-07	7.2406
chr19	3543240	3543547	MFSD12	1.26324	0.828774	1.6977	0.0227274	5.76416	8.06209e-08	2.10384e-07	7.26499
chr11	48056340	48057952	PTPRJ	0.619679	0.406542	0.832817	3.16282	5.76385	8.07352e-08	2.10665e-07	6.83685
chr6	4510451	4510947	RP11-274H24.1	0.955572	0.626862	1.28428	1.04261	5.76309	8.1013e-08	2.11348e-07	7.14947
chr1	197169630	197171392	CRB1	0.280326	0.183894	0.376757	5.73489	5.763	8.10459e-08	2.11428e-07	6.16692
chr15	26505706	26506138	LINC00929	0.970037	0.636342	1.30373	0.919497	5.76292	8.10733e-08	2.11495e-07	7.16225
chrX	123664585	123664983	TENM1	0.914867	0.600117	1.22962	0.621312	5.76231	8.12985e-08	2.12063e-07	7.18595
chr1	249152670	249153936	ZNF692	0.516819	0.339008	0.69463	4.08977	5.76214	8.13598e-08	2.12215e-07	6.60649
chr3	52231543	52232477	ALAS1	0.876606	0.575009	1.1782	1.80771	5.76211	8.13725e-08	2.12247e-07	7.05002
chr13	110135413	110136096	LINC00399	0.874766	0.573788	1.17574	1.69704	5.76183	8.14725e-08	2.12491e-07	7.06258
chr22	17951936	17952422	CECR2	0.99041	0.649617	1.3312	0.499864	5.76141	8.16295e-08	2.12875e-07	7.20443
chr1	211697818	211698332	RD3	0.986845	0.647277	1.32641	0.966507	5.76137	8.1642e-08	2.12906e-07	7.15146
chr19	49990292	49991184	RPL13A	1.02679	0.673473	1.38012	1.95406	5.76127	8.16808e-08	2.13002e-07	7.01521
chr2	203672042	203672727	ICA1L	0.829438	0.544003	1.11487	1.64574	5.76077	8.18636e-08	2.1346e-07	7.05791
chr16	19884255	19884561	GPRC5B	1.18864	0.779588	1.5977	-0.199747	5.76068	8.18988e-08	2.13547e-07	7.27743
chr13	98918329	98918924	RP11-573N10.1	0.874388	0.573443	1.17533	1.24748	5.75999	8.21557e-08	2.14198e-07	7.11437
chr8	42447281	42447698	RP11-503E24.3	0.90315	0.592289	1.21401	0.53786	5.75969	8.22668e-08	2.14483e-07	7.19742
chr7	92327482	92328320	RNU6-10P	0.700631	0.459469	0.941792	2.1734	5.75951	8.23314e-08	2.14638e-07	6.98784
chr4	8200297	8201223	SH3TC1	0.954598	0.626008	1.28319	1.9345	5.75931	8.24053e-08	2.14821e-07	7.01279
chr8	1873935	1874216	ARHGEF10	1.26124	0.827021	1.69545	-0.103256	5.75832	8.27775e-08	2.15745e-07	7.25103
chr15	70354348	70355320	TLE3	0.77275	0.506693	1.03881	2.2283	5.75797	8.29081e-08	2.16071e-07	6.96224
chr16	8925537	8925962	PMM2	1.22403	0.802527	1.64554	0.203467	5.75698	8.32803e-08	2.16991e-07	7.21439
chr19	39863201	39863493	SAMD4B	1.1333	0.743033	1.52357	-0.0751559	5.75688	8.33151e-08	2.17073e-07	7.23952
chr11	1330518	1331552	TOLLIP	0.849719	0.557096	1.14234	2.43093	5.75667	8.33951e-08	2.17275e-07	6.92119
chr2	166232931	166233531	SCN2A	0.87501	0.573605	1.17641	1.44934	5.7553	8.39136e-08	2.18569e-07	7.0776
chr12	78004240	78004625	RP1-34H18.1	0.876014	0.574263	1.17776	0.964562	5.75528	8.39203e-08	2.18585e-07	7.12757
chr12	39845749	39846476	KIF21A	0.809161	0.530424	1.0879	2.24837	5.75498	8.40324e-08	2.1886e-07	6.96037
chr20	17673944	17675009	BANF2	0.914734	0.599622	1.22985	1.84557	5.75485	8.40848e-08	2.18989e-07	7.01116
chr7	153784490	153784799	AC006019.4	1.0089	0.661334	1.35647	0.199502	5.75459	8.41819e-08	2.19228e-07	7.20852
chr8	3789654	3790731	CSMD1	0.940491	0.616476	1.26451	1.35166	5.75431	8.42878e-08	2.19493e-07	7.08726
chr9	8877903	8878740	SNORD27	0.847894	0.555764	1.14002	1.44973	5.754	8.44059e-08	2.19789e-07	7.06353
chr12	20680292	20680723	RP11-424C20.2	0.868783	0.569442	1.16812	0.998699	5.75372	8.45141e-08	2.20057e-07	7.11058
chr17	44081384	44081737	STH	1.07521	0.704741	1.44568	0.355145	5.75365	8.45394e-08	2.20119e-07	7.18812
chr17	56654951	56655351	TEX14	1.05388	0.690759	1.417	0.197628	5.75365	8.45403e-08	2.20119e-07	7.20121
chrX	43935199	43935582	RP6-218J18.2	0.913621	0.59882	1.22842	0.619615	5.75352	8.45905e-08	2.20241e-07	7.14286
chr22	29548115	29548835	KREMEN1	1.05862	0.693851	1.42338	0.986137	5.75346	8.46109e-08	2.20286e-07	7.10805
chr5	36496044	36497187	RNA5SP181	0.835905	0.547874	1.12394	2.69456	5.75337	8.46483e-08	2.20377e-07	6.86925
chr17	48938383	48938732	TOB1	1.07017	0.701408	1.43893	0.319701	5.75322	8.47056e-08	2.20511e-07	7.19545
chr7	140993934	140994332	RP5-914M6.1	0.950635	0.623058	1.27821	0.265157	5.75314	8.47363e-08	2.20585e-07	7.19495
chr1	210656316	210656668	RP5-879K22.1	0.98842	0.64782	1.32902	0.0891764	5.7531	8.4751e-08	2.20621e-07	7.21069
chr2	230252399	230252988	PID1	0.863375	0.565846	1.1609	1.34249	5.75273	8.48904e-08	2.20956e-07	7.05975
chr19	18755691	18756444	KLHL26	0.900998	0.590494	1.2115	1.35484	5.75256	8.49569e-08	2.21118e-07	7.06639
chrX	23925386	23926428	CXorf58	0.561183	0.367785	0.754581	3.56046	5.7525	8.49817e-08	2.2118e-07	6.67792
chr7	72649171	72650019	NCF1B	0.963195	0.631252	1.29514	2.66008	5.75247	8.49934e-08	2.21209e-07	6.85797
chr8	7219834	7220164	ZNF705G	1.02905	0.674411	1.3837	0.101939	5.75243	8.50075e-08	2.21241e-07	7.2035
chr12	77717529	77719626	RP1-34H18.1	0.474107	0.310714	0.6375	4.15055	5.75236	8.50331e-08	2.21306e-07	6.55323
chr20	16380498	16380824	KIF16B	0.9774	0.640529	1.31427	0.393624	5.75193	8.52004e-08	2.21718e-07	7.16807
chr14	50531654	50532055	RN7SKP193	1.06712	0.699307	1.43493	0.368517	5.75165	8.53056e-08	2.21973e-07	7.17844
chr1	86094303	86095130	RP11-290M5.2	0.885938	0.580563	1.19131	1.6804	5.75142	8.53964e-08	2.22196e-07	7.02188
chr5	4942416	4942737	CTD-2247C11.2	1.03589	0.678784	1.39299	0.609707	5.75071	8.56682e-08	2.22862e-07	7.15334
chr19	13842160	13842857	CCDC130	1.04653	0.685746	1.40732	1.45518	5.75053	8.57402e-08	2.2304e-07	7.04907
chr1	101547482	101548512	RP11-421L21.3	0.804189	0.526931	1.08145	2.68324	5.75014	8.58906e-08	2.23414e-07	6.85863
chr2	62114928	62116340	CCT4	0.498356	0.326528	0.670185	3.72586	5.74976	8.60364e-08	2.23776e-07	6.64806
chr10	54641032	54641868	Y_RNA	0.794538	0.520582	1.06849	2.17186	5.74962	8.60919e-08	2.23911e-07	6.95246
chr6	88410593	88410796	AKIRIN2	0.829025	0.543153	1.1149	1.36295	5.7491	8.62933e-08	2.24411e-07	7.0471
chr8	119061407	119062770	EXT1	0.552013	0.361656	0.74237	3.05095	5.7489	8.63707e-08	2.24609e-07	6.78506
chr3	46670262	46670997	AC104304.1	0.915	0.599457	1.23054	1.31501	5.74867	8.64633e-08	2.24832e-07	7.05624
chr4	41624776	41625366	LIMCH1	0.852598	0.558565	1.14663	1.3413	5.74846	8.65428e-08	2.25023e-07	7.05264
chr3	195658606	195659191	RNU2-11P	1.00312	0.657176	1.34907	0.774234	5.74844	8.65525e-08	2.25045e-07	7.10564
chr2	239129274	239130007	AC016757.3	1.06749	0.699334	1.43565	1.18147	5.74825	8.66247e-08	2.2523e-07	7.07145
chr5	142984937	142985271	CTB-57H20.1	0.934721	0.612303	1.25714	0.20211	5.74735	8.69797e-08	2.26109e-07	7.17393
chr3	13107236	13107760	IQSEC1	1.0127	0.663343	1.36207	0.748869	5.74662	8.72652e-08	2.26816e-07	7.11162
chr1	241018821	241019098	RGS7	0.989743	0.648221	1.33127	-0.0833413	5.74523	8.78137e-08	2.2819e-07	7.18674
chr7	37269788	37270527	ELMO1	0.823745	0.539478	1.10801	1.83886	5.74474	8.80098e-08	2.28672e-07	6.97018
chr5	158251389	158251981	EBF1	0.851974	0.557961	1.14599	1.30033	5.74465	8.80455e-08	2.28762e-07	7.03812
chr17	38231220	38231772	THRA	0.896164	0.586891	1.20544	1.19107	5.74447	8.81167e-08	2.28936e-07	7.04536
chr5	79512986	79513609	snoU13	0.759295	0.497229	1.02136	2.14323	5.74386	8.83598e-08	2.29548e-07	6.91547
chr20	7863953	7864731	RP5-836E8.1	0.749569	0.490848	1.00829	1.72861	5.7436	8.84623e-08	2.29808e-07	6.98598
chr10	11026977	11027722	CELF2	0.924668	0.605504	1.24383	0.753537	5.7435	8.85009e-08	2.29905e-07	7.10414
chr4	24323137	24323807	AC092846.1	0.787421	0.515598	1.05924	1.5524	5.74281	8.87787e-08	2.30602e-07	7.00858
chr16	16088093	16088419	ABCC1	1.11044	0.727089	1.49379	0.0407249	5.74254	8.88849e-08	2.3087e-07	7.16842
chr3	41617073	41617659	AC099537.1	0.909544	0.595548	1.22354	1.04168	5.74254	8.88866e-08	2.30873e-07	7.05556
chr20	39850321	39851359	ZHX3	0.781001	0.511379	1.05062	1.85596	5.7425	8.89011e-08	2.30904e-07	6.95605
chr11	125138481	125138786	RP11-687M24.8	1.10925	0.726307	1.49219	0.250402	5.74249	8.89065e-08	2.30916e-07	7.15124
chr7	14234453	14235252	EEF1A1P26	0.609593	0.399126	0.820059	2.64583	5.74198	8.91113e-08	2.31418e-07	6.836
chr2	30462548	30463589	LBH	1.08846	0.712576	1.46435	1.79814	5.74064	8.96513e-08	2.32758e-07	6.9605
chr19	3336644	3337248	NFIC	1.10187	0.721337	1.4824	0.596896	5.7404	8.97476e-08	2.32995e-07	7.0992
chr4	1811559	1812194	FGFR3	1.02938	0.67388	1.38489	1.09913	5.74034	8.97744e-08	2.33063e-07	7.04596
chr2	19320414	19321426	AC092594.1	0.724158	0.474063	0.974254	2.54322	5.74027	8.98015e-08	2.33128e-07	6.84433
chr5	11355568	11356002	CTNND2	0.916068	0.599692	1.23244	0.766311	5.74022	8.98214e-08	2.33175e-07	7.09694
chr8	17487557	17488540	PDGFRL	0.826933	0.541326	1.11254	1.98857	5.73991	8.99461e-08	2.33483e-07	6.92308
chr11	122073234	122074146	RP11-820L6.1	0.934484	0.611728	1.25724	1.74985	5.73988	8.99588e-08	2.33514e-07	6.95877
chr13	58239488	58239919	PCDH17	0.843261	0.552	1.13452	1.29483	5.73964	9.0058e-08	2.33758e-07	7.01525
chr11	64001716	64002148	VEGFB	1.13252	0.741291	1.52375	0.611802	5.73875	9.04173e-08	2.34635e-07	7.09402
chr16	10710679	10711467	EMP2	1.01288	0.66298	1.36279	1.29584	5.73872	9.04306e-08	2.34668e-07	7.00884
chr6	37672912	37673932	MDGA1	0.824733	0.539822	1.10964	1.93209	5.73864	9.04637e-08	2.34742e-07	6.91564
chr3	69401859	69402231	FRMD4B	1.08986	0.713313	1.46641	0.429383	5.73794	9.07472e-08	2.35448e-07	7.11841
chr9	130829402	130830682	SLC25A25	0.637875	0.417485	0.858264	3.78845	5.73784	9.07915e-08	2.35558e-07	6.5661
chr17	19140495	19141222	EPN2	0.974351	0.637674	1.31103	1.14879	5.73728	9.10185e-08	2.36119e-07	7.02239
chr7	4031534	4031824	SDK1	1.02236	0.669071	1.37564	0.222988	5.73694	9.11585e-08	2.36476e-07	7.11725
chr2	61407207	61407595	AHSA2	0.922753	0.603879	1.24163	1.60245	5.73681	9.12107e-08	2.36604e-07	6.96732
chr20	35491693	35492650	SOGA1	0.858104	0.561543	1.15466	2.59574	5.73629	9.14283e-08	2.37131e-07	6.80221
chr21	21625565	21626354	AP001171.1	0.758076	0.49608	1.02007	1.64684	5.73617	9.14765e-08	2.37251e-07	6.95757
chr9	77436088	77437010	TRPM6	0.928529	0.607604	1.24945	2.37054	5.73582	9.16186e-08	2.37599e-07	6.84686
chr9	139860578	139861036	C9orf141	1.11228	0.727838	1.49672	0.578641	5.73575	9.16493e-08	2.37671e-07	7.08767
chr2	74153721	74154480	DGUOK	0.709171	0.464049	0.954293	2.37143	5.73553	9.17401e-08	2.37895e-07	6.84089
chr2	241374512	241375554	GPC1	0.759299	0.496828	1.02177	2.39871	5.73504	9.19428e-08	2.38399e-07	6.83289
chr5	10138317	10139333	CTD-2199O4.1	0.732597	0.47931	0.985884	2.65548	5.73399	9.23802e-08	2.39482e-07	6.77725
chrX	123351216	123352339	HSPA8P20	0.938238	0.613796	1.26268	1.77477	5.73298	9.28027e-08	2.40529e-07	6.8964
chrX	152127033	152128053	ZNF185	0.678408	0.443811	0.913004	2.73284	5.73288	9.28409e-08	2.40617e-07	6.74442
chr4	106911905	106912641	RP11-710F7.3	0.733821	0.480057	0.987584	2.32758	5.73278	9.28845e-08	2.40721e-07	6.82812
chr5	58889373	58889685	PDE4D	0.880792	0.576191	1.18539	0.543478	5.73253	9.2988e-08	2.40981e-07	7.07506
chr18	22931642	22932615	ZNF521	0.47661	0.311783	0.641437	4.28001	5.73244	9.30271e-08	2.41075e-07	6.44049
chr18	433396	433659	RP11-720L2.2	0.926681	0.606173	1.24719	0.560031	5.73186	9.32704e-08	2.41675e-07	7.07224
chr12	42537958	42539339	GXYLT1	0.420081	0.274789	0.565373	4.09497	5.73186	9.32725e-08	2.41679e-07	6.47518
chr4	6277850	6278434	WFS1	0.912676	0.596998	1.22835	0.901362	5.73161	9.33764e-08	2.41943e-07	7.02981
chr8	86487581	86488511	RP11-59O2.1	0.692388	0.452885	0.931892	2.30608	5.73116	9.35638e-08	2.42395e-07	6.84398
chr10	29823979	29824979	MIR604	0.827204	0.541062	1.11335	2.62807	5.73106	9.36058e-08	2.425e-07	6.79197
chr14	90091171	90092161	RN7SKP107	0.860276	0.562685	1.15787	1.83949	5.73089	9.36793e-08	2.42684e-07	6.90273
chr10	85522349	85522906	RNU6-129P	1.01391	0.663146	1.36467	0.675921	5.73044	9.38681e-08	2.43151e-07	7.05807
chr15	81315784	81316344	C15orf26	1.02194	0.668373	1.3755	0.773145	5.73008	9.40226e-08	2.43522e-07	7.04055
chr4	10640719	10641104	CLNK	0.880599	0.575929	1.18527	1.19899	5.72998	9.40625e-08	2.43624e-07	6.98919
chr21	32360649	32361407	KRTAP19-8	0.781779	0.511284	1.05227	1.70593	5.72966	9.41975e-08	2.43946e-07	6.915
chrX	68477236	68477822	LINC00269	1.04136	0.681009	1.40172	1.11329	5.72897	9.4491e-08	2.4467e-07	6.97432
chr7	151156876	151157864	RN7SL76P	0.805454	0.526724	1.08418	1.92994	5.72877	9.45787e-08	2.44888e-07	6.87007
chr12	751695	752614	RP11-218M22.1	0.891833	0.583206	1.20046	1.60756	5.72867	9.4621e-08	2.44988e-07	6.92627
chr5	137215965	137216446	MYOT	1.05806	0.691896	1.42422	0.723016	5.72847	9.47047e-08	2.45191e-07	7.04166
chr16	1993147	1993650	MSRB1	1.06286	0.695011	1.4307	1.67126	5.72814	9.48462e-08	2.45544e-07	6.91507
chr3	8570520	8572213	LMCD1	0.615552	0.402515	0.828589	2.94143	5.72814	9.48475e-08	2.45545e-07	6.70652
chr8	3300609	3300857	CSMD1	0.982608	0.64253	1.32269	0.0160578	5.72804	9.48883e-08	2.45646e-07	7.11522
chr5	8829342	8830104	RP11-143A12.3	0.792291	0.518076	1.06651	1.57228	5.72794	9.49319e-08	2.45753e-07	6.93198
chr9	14535077	14535571	RP11-408A13.2	0.910632	0.595442	1.22582	1.36231	5.72763	9.50649e-08	2.46079e-07	6.95382
chr9	96928040	96929411	RP11-2B6.3	0.474911	0.310526	0.639295	5.04048	5.72736	9.51827e-08	2.46356e-07	6.2054
chr8	54584318	54584876	RP11-463C14.1	0.923386	0.603762	1.24301	1.10295	5.72728	9.52155e-08	2.46433e-07	6.99342
chr1	236117958	236118531	RP5-940F7.2	1.04742	0.684839	1.41001	0.512586	5.72687	9.53911e-08	2.46868e-07	7.05031
chr2	130918336	130919036	SMPD4	1.09747	0.717558	1.47738	1.00242	5.72684	9.54027e-08	2.46896e-07	6.98585
chr3	62121346	62121928	RP11-154D3.1	0.911736	0.596116	1.22736	0.933181	5.72676	9.54364e-08	2.46977e-07	7.00251
chr8	144581733	144582043	ZC3H3	1.09012	0.712746	1.4675	0.167376	5.72672	9.54566e-08	2.47026e-07	7.08908
chr9	38687348	38687576	RNU6-765P	1.05662	0.690832	1.4224	0.714296	5.72658	9.55158e-08	2.47167e-07	7.02391
chrX	10694660	10695063	MID1	0.877812	0.573919	1.1817	0.336629	5.72644	9.55752e-08	2.47312e-07	7.05931
chrX	16803839	16804953	TXLNG	0.53226	0.347992	0.716527	4.28199	5.72637	9.56062e-08	2.47388e-07	6.3533
chrX	9320726	9321688	RP11-126O22.1	0.850203	0.555854	1.14455	1.81994	5.72618	9.56892e-08	2.47584e-07	6.87124
chr7	146168695	146169092	CNTNAP2	0.916179	0.598979	1.23338	0.360595	5.72601	9.57631e-08	2.47767e-07	7.07262
chr7	100486914	100488141	UFSP1	0.640926	0.419018	0.862833	3.11172	5.72586	9.58263e-08	2.47923e-07	6.66958
chr1	243417664	243418007	CEP170	0.939219	0.614024	1.26441	1.36826	5.72569	9.58989e-08	2.48103e-07	6.94686
chr7	95592764	95593240	DYNC1I1	0.888762	0.581029	1.1965	0.859137	5.72552	9.59717e-08	2.48282e-07	7.01328
chr16	2723152	2723976	ERVK13-1	0.856341	0.55983	1.15285	1.8953	5.72545	9.60026e-08	2.48357e-07	6.86741
chr21	37447325	37448100	AP000688.14	0.746048	0.487722	1.00437	2.54366	5.72536	9.60432e-08	2.48455e-07	6.77353
chr13	71613638	71614262	LINC00348	0.881534	0.576279	1.18679	1.59675	5.72506	9.61698e-08	2.4877e-07	6.90564
chr1	23894455	23894951	ID3	1.17605	0.768804	1.5833	0.182378	5.72497	9.6212e-08	2.48874e-07	7.0808
chr7	128574906	128575249	IRF5	1.01629	0.664352	1.36822	0.39615	5.72479	9.62889e-08	2.49058e-07	7.05129
chr3	1122487	1122686	CNTN6	0.935586	0.611586	1.25959	-0.144633	5.72458	9.63818e-08	2.49284e-07	7.11447
chr16	74976682	74976961	WDR59	1.00718	0.658337	1.35601	-0.0756039	5.72381	9.67168e-08	2.50112e-07	7.09648
chr1	31198486	31198932	MATN1-AS1	1.12042	0.732353	1.50848	0.315692	5.72373	9.67492e-08	2.50192e-07	7.05675
chr16	11763508	11763970	SNN	0.971031	0.634703	1.30736	0.688154	5.72367	9.67758e-08	2.50254e-07	7.01841
chr2	219270745	219272282	MIR26B	0.479341	0.313312	0.645371	3.88833	5.72352	9.68391e-08	2.50409e-07	6.48727
chr18	12883199	12884778	PTPN2	0.420569	0.274873	0.566264	4.41251	5.72262	9.72361e-08	2.5139e-07	6.36258
chr4	42648098	42648941	ATP8A1	0.674215	0.440634	0.907797	2.24875	5.72222	9.74111e-08	2.51811e-07	6.80551
chr22	36924551	36925854	EIF3D	0.693065	0.452944	0.933187	2.76814	5.722	9.75069e-08	2.52045e-07	6.71598
chr10	86150823	86151709	TNPO1P1	0.99744	0.651835	1.34304	1.62038	5.72152	9.7717e-08	2.52566e-07	6.90504
chr10	119201425	119201968	CTA-109P11.4	0.992811	0.648774	1.33685	0.813459	5.72092	9.79823e-08	2.53222e-07	6.99409
chr8	356345	357281	FBXO25	0.893439	0.583837	1.20304	2.00111	5.7209	9.79889e-08	2.53234e-07	6.82843
chr16	19864837	19865386	GPRC5B	1.08658	0.710027	1.46313	0.717598	5.72059	9.81288e-08	2.53571e-07	7.01062
chr1	234508676	234509853	COA6	0.553722	0.361829	0.745614	3.29892	5.72056	9.81424e-08	2.53602e-07	6.60064
chr12	93615417	93616175	RP11-511B23.2	0.833495	0.544646	1.12234	1.82883	5.72054	9.81505e-08	2.53622e-07	6.87211
chr11	82722703	82723427	RAB30	0.895541	0.585166	1.20592	1.88082	5.72009	9.83499e-08	2.54119e-07	6.85319
chr12	48550729	48551830	ASB8	0.594269	0.388296	0.800243	3.55062	5.71975	9.85001e-08	2.54488e-07	6.56245
chr3	155754798	155755675	KCNAB1	0.779629	0.509393	1.04987	2.25481	5.71937	9.86671e-08	2.54905e-07	6.8017
chr5	64919674	64921337	TRIM23	0.37809	0.247032	0.509147	4.82035	5.71922	9.87337e-08	2.5507e-07	6.23759
chr13	35705425	35705902	SCAND3P1	0.85186	0.556573	1.14715	0.73518	5.71912	9.87802e-08	2.55179e-07	7.00308
chr2	49516310	49517103	RNU6-439P	0.823672	0.538146	1.1092	1.67647	5.71891	9.88736e-08	2.55403e-07	6.88804
chr15	77287460	77287970	PSTPIP1	1.09994	0.718646	1.48124	0.652106	5.71889	9.88798e-08	2.55415e-07	7.00467
chr19	40323820	40325139	DYRK1B	0.75495	0.493225	1.01668	2.53487	5.71842	9.90882e-08	2.55925e-07	6.73465
chr16	84956070	84956948	RP11-254F19.3	1.09148	0.713074	1.46989	1.26106	5.71822	9.91813e-08	2.56156e-07	6.93487
chr7	147671170	147671547	RN7SL456P	0.959007	0.626527	1.29149	0.149458	5.71821	9.91849e-08	2.56162e-07	7.05938
chr1	237793593	237793995	RYR2	0.948631	0.619745	1.27752	0.250745	5.71815	9.92122e-08	2.56231e-07	7.04244
chr7	86590942	86591463	KIAA1324L	0.928904	0.60684	1.25097	1.59149	5.71786	9.93397e-08	2.56539e-07	6.88744
chr8	3967053	3967318	RN7SL872P	0.977002	0.638262	1.31574	-0.181321	5.71785	9.93467e-08	2.56555e-07	7.08164
chr2	187454215	187456323	ITGAV	0.411388	0.268751	0.554024	4.67438	5.71774	9.93946e-08	2.56668e-07	6.27768
chr16	2014312	2015352	RPS2	0.954485	0.623513	1.28546	2.17088	5.7172	9.96372e-08	2.57276e-07	6.79947
chr3	43663132	43664114	ANO10	0.478347	0.312462	0.644232	4.04623	5.71662	9.98952e-08	2.57903e-07	6.40882
chr8	49930450	49931454	C8orf22	0.852183	0.556612	1.14775	2.10781	5.71578	1.00276e-07	2.5885e-07	6.79218
chr6	69439250	69439839	BAI3	0.878018	0.573457	1.18258	1.33573	5.71522	1.00526e-07	2.59462e-07	6.91012
chr14	89731542	89732357	CAP2P1	0.822417	0.537097	1.10774	1.46392	5.71432	1.00936e-07	2.60469e-07	6.87972
chr17	4762163	4762462	ATP6V0CP1	1.18522	0.774028	1.59642	-0.0808122	5.71421	1.00983e-07	2.6058e-07	7.05197
chr14	101987024	101988130	DIO3OS	1.01416	0.662303	1.36601	1.73584	5.7141	1.01037e-07	2.60715e-07	6.8349
chr9	36461316	36461705	RNF38	0.916891	0.598783	1.235	0.45582	5.71409	1.0104e-07	2.60721e-07	6.99953
chr7	78143825	78144400	MAGI2	0.907511	0.592645	1.22238	1.31791	5.71387	1.0114e-07	2.60962e-07	6.90375
chr5	81046568	81048061	SSBP2	0.281024	0.18352	0.378529	5.81543	5.71376	1.01191e-07	2.61088e-07	5.91415
chr17	13424265	13424941	AC005375.1	1.10924	0.724347	1.49414	1.04764	5.71331	1.01395e-07	2.61568e-07	6.93741
chr4	132223188	132223780	RNU6-224P	0.951963	0.62163	1.2823	1.49591	5.71311	1.01488e-07	2.61793e-07	6.87259
chr12	117175508	117176482	C12orf49	0.632968	0.413313	0.852622	3.51028	5.71275	1.01653e-07	2.62196e-07	6.52865
chr3	16809604	16810110	PLCL2	0.851878	0.556245	1.14751	1.09732	5.71252	1.01755e-07	2.62448e-07	6.92487
chr5	171841561	171841916	AC011407.1	0.927721	0.605763	1.24968	0.711914	5.71246	1.01785e-07	2.62519e-07	6.96799
chr4	77933774	77934372	SEPT11	0.819698	0.535213	1.10418	1.51332	5.71214	1.01932e-07	2.62886e-07	6.8643
chr11	116451509	116452391	AP000770.1	1.11549	0.728339	1.50264	1.32114	5.712	1.01992e-07	2.63037e-07	6.89757
chr3	89381313	89382049	EPHA3	0.737111	0.481282	0.99294	1.9725	5.71199	1.01997e-07	2.63048e-07	6.79788
chr8	10191801	10192782	RP11-212F11.1	0.706741	0.461451	0.952031	2.8464	5.71195	1.02019e-07	2.63097e-07	6.66457
chr22	50353795	50354794	PIM3	0.811391	0.529735	1.09305	2.53166	5.71103	1.0244e-07	2.64138e-07	6.70385
chr11	131462541	131463056	NTM	1.16482	0.760475	1.56916	0.48243	5.71099	1.0246e-07	2.64188e-07	6.99169
chr8	74883957	74885306	TCEB1	0.391341	0.255494	0.527189	5.7872	5.71095	1.02475e-07	2.64221e-07	5.91584
chr16	10070322	10070920	GRIN2A	1.11409	0.72735	1.50082	0.828089	5.71095	1.02479e-07	2.64227e-07	6.94668
chr2	191215137	191215446	INPP1	0.908535	0.593122	1.22395	0.952365	5.71039	1.02738e-07	2.64863e-07	6.94104
chr12	54745646	54747647	RP11-753H16.5	0.51002	0.332958	0.687082	3.79168	5.71039	1.02738e-07	2.64863e-07	6.44621
chr18	32570947	32571812	MAPRE2	0.804546	0.525229	1.08386	1.65157	5.71029	1.02783e-07	2.64969e-07	6.8443
chr6	154720037	154720607	CNKSR3	0.95781	0.62523	1.29039	1.45547	5.70935	1.03217e-07	2.66041e-07	6.86734
chr5	169341644	169342171	FAM196B	1.01818	0.664636	1.37172	1.24754	5.70934	1.03221e-07	2.66049e-07	6.89121
chr3	129409261	129409604	TMCC1	0.873776	0.570352	1.1772	0.681735	5.70892	1.03415e-07	2.66533e-07	6.94952
chr1	70198110	70198453	LRRC7	1.0229	0.667681	1.37812	-0.0175155	5.70873	1.03504e-07	2.66754e-07	7.0394
chr18	24447378	24447846	AQP4	0.732222	0.477933	0.98651	2.6591	5.70847	1.03628e-07	2.67054e-07	6.6699
chr8	2591032	2591627	RP11-134O21.1	0.990434	0.646448	1.33442	1.19246	5.70806	1.03819e-07	2.67513e-07	6.89558
chr20	61701137	61701495	LINC01056	1.22543	0.79981	1.65104	0.18261	5.70787	1.03908e-07	2.67725e-07	6.99986
chr12	73225807	73226372	AC131213.1	0.860313	0.561505	1.15912	1.50315	5.70779	1.03943e-07	2.67809e-07	6.84724
chr5	36252838	36253600	NADK2	0.829751	0.541547	1.11795	2.13974	5.70759	1.04039e-07	2.68048e-07	6.76822
chr17	7464734	7465414	SENP3	0.992836	0.647986	1.33769	1.18339	5.70757	1.04047e-07	2.68068e-07	6.8907
chr2	128400950	128401531	LIMS2	1.02322	0.667816	1.37863	1.51236	5.70756	1.0405e-07	2.68075e-07	6.85065
chr3	6874537	6875176	GRM7-AS3	1.06519	0.695201	1.43517	1.33665	5.70749	1.04085e-07	2.68156e-07	6.89265
chr13	102963347	102963605	RPL39P29	0.926987	0.604972	1.249	0.211065	5.70692	1.04351e-07	2.6881e-07	6.99611
chr1	174968089	174969669	CACYBP	0.350143	0.228502	0.471785	5.69831	5.70648	1.04558e-07	2.69321e-07	5.92036
chr6	62303798	62304295	MTRNR2L9	0.928522	0.605933	1.25111	0.93777	5.7062	1.04692e-07	2.6965e-07	6.92611
chr20	20473132	20473581	RALGAPA2	1.1048	0.720957	1.48865	0.997712	5.70602	1.04776e-07	2.69859e-07	6.90911
chr1	49789858	49790165	RP11-141A19.2	1.00865	0.658201	1.35909	0.448358	5.70588	1.04839e-07	2.70014e-07	6.96316
chr1	12039695	12040843	MFN2	0.759698	0.495743	1.02365	2.83075	5.7058	1.04881e-07	2.70118e-07	6.6193
chr16	19702479	19702855	C16orf62	1.02489	0.668795	1.38099	0.201971	5.70577	1.04893e-07	2.70148e-07	6.99471
chr2	46112273	46112774	PRKCE	0.991454	0.646974	1.33593	0.958114	5.70575	1.04903e-07	2.70172e-07	6.92338
chr9	13140892	13141175	MPDZ	0.941314	0.614254	1.26837	0.757966	5.70573	1.0491e-07	2.70187e-07	6.94421
chr1	29460136	29460513	TMEM200B	1.13534	0.740865	1.52982	0.318395	5.70568	1.04935e-07	2.70244e-07	6.98091
chr10	119786916	119787251	RP11-354M20.3	1.07576	0.701985	1.44954	0.282205	5.70568	1.04937e-07	2.70246e-07	6.98371
chr4	10642098	10642481	CLNK	1.01286	0.660934	1.36479	0.678744	5.70562	1.04962e-07	2.70304e-07	6.93941
chr13	85593143	85593721	LINC00375	0.995271	0.649439	1.3411	1.4567	5.70532	1.05104e-07	2.70641e-07	6.86386
chr11	36023602	36024490	RP5-916O11.1	0.73612	0.480333	0.991908	1.95546	5.70523	1.05147e-07	2.70745e-07	6.776
chr14	61944912	61945238	PRKCH	1.02843	0.671041	1.38583	0.450936	5.70473	1.05386e-07	2.71329e-07	6.96571
chr7	2442686	2443828	CHST12	0.662883	0.432502	0.893263	3.0191	5.70421	1.05631e-07	2.71941e-07	6.58367
chr2	29978757	29979219	RN7SL516P	0.962024	0.627676	1.29637	0.705583	5.70416	1.05655e-07	2.72e-07	6.92746
chr8	88623452	88624299	AF121898.1	0.694021	0.452816	0.935226	2.04712	5.70414	1.05665e-07	2.72023e-07	6.76386
chr19	46365946	46366835	SYMPK	0.940997	0.613955	1.26804	2.06403	5.70412	1.05676e-07	2.7205e-07	6.75241
chr1	223983487	223984454	TP53BP2	0.789208	0.514918	1.0635	1.98294	5.70408	1.05695e-07	2.72099e-07	6.76499
chr14	93006887	93007365	RIN3	0.965706	0.630056	1.30136	0.897267	5.70377	1.05841e-07	2.72455e-07	6.90911
chr6	92824512	92825119	U3	0.736252	0.480317	0.992187	1.62791	5.70297	1.0622e-07	2.73391e-07	6.81522
chr8	3833588	3833787	CSMD1	1.08987	0.71096	1.46877	-0.55736	5.70224	1.0657e-07	2.74254e-07	7.04991
chr2	45492479	45493032	LINC01121	0.958958	0.62555	1.29237	0.739373	5.70201	1.06679e-07	2.74525e-07	6.91887
chr20	46912461	46912870	LINC00494	1.29368	0.843887	1.74347	0.0923925	5.70188	1.06744e-07	2.74679e-07	6.98454
chr1	248176616	248176845	OR2L5	0.981855	0.640476	1.32323	0.0375633	5.70183	1.06766e-07	2.74732e-07	7.00349
chr5	163992327	163993002	CTC-340A15.2	0.873882	0.570026	1.17774	1.35571	5.70149	1.06931e-07	2.75141e-07	6.85474
chr3	120188961	120189233	RP11-359H3.4	0.99922	0.651776	1.34666	-0.225771	5.70139	1.0698e-07	2.75259e-07	7.011
chr3	13066653	13066984	RP11-715I4.1	1.09856	0.716565	1.48056	0.442388	5.70125	1.07044e-07	2.75414e-07	6.9522
chr14	75744962	75746441	FOS	0.642986	0.419403	0.866568	3.75821	5.70121	1.07065e-07	2.75463e-07	6.41418
chr2	75827270	75828115	AC005034.2	1.00109	0.652932	1.34924	1.43883	5.70039	1.07462e-07	2.7644e-07	6.82522
chr11	116847853	116848085	SIK3	1.1319	0.738248	1.52555	-0.253219	5.70035	1.0748e-07	2.76484e-07	7.00524
chr2	142195129	142195407	AC012353.1	0.989556	0.645403	1.33371	0.260377	5.70025	1.0753e-07	2.76606e-07	6.97045
chr8	137235226	137235593	RP11-149P24.1	0.998106	0.650977	1.34524	0.20104	5.7002	1.07554e-07	2.76662e-07	6.97198
chr2	124889182	124889923	CNTNAP5	0.690438	0.450306	0.930569	1.83397	5.70006	1.07618e-07	2.76821e-07	6.77502
chr22	39101226	39102224	GTPBP1	0.677392	0.441783	0.913	3.77397	5.69971	1.0779e-07	2.77249e-07	6.41016
chr14	63641407	63641933	RHOJ	0.7757	0.505887	1.04551	1.46186	5.69948	1.079e-07	2.77513e-07	6.82748
chr5	177706790	177707517	PHYKPL	0.882626	0.575615	1.18964	1.66351	5.69938	1.0795e-07	2.7763e-07	6.78084
chr2	71203988	71204848	ANKRD53	0.83477	0.544401	1.12514	1.94198	5.6993	1.0799e-07	2.77727e-07	6.73946
chr20	61585578	61585837	SLC17A9	1.07989	0.704245	1.45554	-0.152159	5.69906	1.08107e-07	2.78015e-07	6.98812
chr20	44717780	44718911	NCOA5	0.692869	0.451838	0.9339	2.96203	5.69879	1.08237e-07	2.78328e-07	6.57291
chr10	48645921	48646691	PTPN20B	0.797244	0.519873	1.07462	1.82556	5.69816	1.08545e-07	2.79083e-07	6.74954
chr4	667689	668978	ATP5I	0.652931	0.425756	0.880106	3.23051	5.69785	1.08696e-07	2.79455e-07	6.52097
chr3	64790834	64791468	ADAMTS9	0.859363	0.560346	1.15838	1.14696	5.69749	1.08868e-07	2.79882e-07	6.85231
chrX	44731446	44733553	KDM6A	0.462618	0.301646	0.623591	4.02804	5.69738	1.08926e-07	2.80022e-07	6.26472
chr12	123394541	123394887	VPS37B	1.28286	0.836471	1.72924	0.027012	5.69734	1.08944e-07	2.80062e-07	6.96892
chr9	140265371	140265768	EXD3	1.19896	0.781741	1.61619	0.132759	5.69694	1.09141e-07	2.80544e-07	6.96444
chr2	53229452	53230030	AC010967.2	0.899122	0.586201	1.21204	0.890683	5.69624	1.09482e-07	2.81376e-07	6.8788
chr4	38927545	38928243	FAM114A1	0.810764	0.528581	1.09295	1.78233	5.69597	1.09618e-07	2.81713e-07	6.76153
chr10	120513665	120515396	CACUL1	0.414396	0.270143	0.558649	4.70397	5.69501	1.10088e-07	2.82869e-07	6.16316
chr13	84384311	84384748	SLITRK1	0.886414	0.577833	1.19499	0.680673	5.69471	1.10239e-07	2.83239e-07	6.90006
chr5	7553858	7554513	ADCY2	0.810782	0.528525	1.09304	1.23201	5.6946	1.10293e-07	2.83368e-07	6.83072
chr7	145939624	145939969	CNTNAP2	0.927595	0.604659	1.25053	0.0245221	5.69437	1.10405e-07	2.83641e-07	6.97108
chr6	150151900	150152963	LRP11	0.907943	0.591848	1.22404	2.56443	5.69437	1.10408e-07	2.83648e-07	6.65348
chr12	121782818	121783363	ANAPC5	1.24525	0.8117	1.67879	0.463341	5.69409	1.10547e-07	2.83975e-07	6.91937
chr17	26320267	26320956	RP11-218F4.1	1.25068	0.815206	1.68615	0.483913	5.69362	1.10778e-07	2.84544e-07	6.91639
chr7	11232778	11233534	AC004538.3	0.758329	0.49427	1.02239	1.68063	5.69326	1.1096e-07	2.84982e-07	6.76559
chr11	19337970	19338598	RP11-428C19.5	0.855599	0.557648	1.15355	1.56172	5.69285	1.11163e-07	2.85489e-07	6.77413
chr12	63316332	63316650	PPM1H	1.06128	0.691697	1.43086	0.780559	5.69279	1.11191e-07	2.85554e-07	6.87717
chr6	85484009	85484803	TBX18	0.926809	0.604046	1.24957	1.74264	5.6926	1.11288e-07	2.85781e-07	6.75358
chr20	62151468	62152727	PPDPF	0.731727	0.476896	0.986558	2.66012	5.69248	1.1135e-07	2.85932e-07	6.59368
chr2	85483062	85483780	AC093162.3	0.986646	0.643029	1.33026	1.32331	5.69235	1.11412e-07	2.8608e-07	6.80413
chr4	8276515	8277157	HTRA3	1.01126	0.659064	1.36345	1.57809	5.69228	1.1145e-07	2.86173e-07	6.76885
chr5	88326688	88326950	MEF2C-AS1	0.900912	0.587139	1.21468	0.367186	5.69209	1.11544e-07	2.86398e-07	6.91653
chr1	226065144	226065697	TMEM63A	1.01122	0.659024	1.36341	1.83337	5.69203	1.11575e-07	2.86472e-07	6.73277
chr6	137683897	137684810	OLIG3	0.818811	0.533624	1.104	2.05568	5.69192	1.11628e-07	2.866e-07	6.70994
chr22	41487120	41488705	EP300	0.665504	0.43371	0.897297	3.3865	5.69186	1.11659e-07	2.86672e-07	6.458
chr2	128333715	128334444	MYO7B	0.977997	0.63734	1.31865	1.33487	5.69148	1.11849e-07	2.87135e-07	6.79718
chrX	73163456	73164702	JPX	0.601904	0.392239	0.81157	2.99056	5.69122	1.11982e-07	2.87463e-07	6.47282
chr4	187905264	187905732	RP11-217E13.1	0.846588	0.551681	1.1415	1.02555	5.69104	1.12072e-07	2.87682e-07	6.83131
chr20	3889352	3889677	PANK2	0.997352	0.649912	1.34479	0.374166	5.69079	1.12196e-07	2.87985e-07	6.91077
chr10	111841585	111842134	ADD3	1.04256	0.679322	1.40581	1.05523	5.68998	1.12605e-07	2.88981e-07	6.83375
chr1	24885579	24886087	NCMAP	1.08537	0.707123	1.46361	0.362976	5.68865	1.13279e-07	2.90636e-07	6.90522
chr14	51585698	51586355	TRIM9	0.910351	0.593094	1.22761	1.29458	5.68854	1.13335e-07	2.90777e-07	6.79104
chr6	35695242	35696318	FKBP5	0.753798	0.491097	1.0165	2.90173	5.68849	1.13363e-07	2.90847e-07	6.54588
chr9	131144469	131144979	URM1	1.0766	0.701395	1.4518	0.358016	5.68843	1.13392e-07	2.90914e-07	6.9069
chr3	46130628	46131458	FLT1P1	1.1495	0.748863	1.55013	1.22228	5.68806	1.13579e-07	2.91364e-07	6.80116
chr2	185280738	185281265	MIR548AE1	0.780955	0.508768	1.05314	1.24286	5.68803	1.13593e-07	2.91397e-07	6.79135
chr12	117029863	117030338	RP11-497G19.3	1.07973	0.703402	1.45605	0.525917	5.68793	1.13647e-07	2.91529e-07	6.88316
chr17	4776136	4776359	RN7SL171P	1.06959	0.696762	1.44243	-0.477422	5.68734	1.13948e-07	2.92263e-07	6.9737
chr4	7507634	7508374	MIR4274	0.962505	0.626996	1.29801	1.26616	5.68726	1.13989e-07	2.92366e-07	6.79264
chr1	100653508	100654943	RP11-305E17.7	0.584124	0.380467	0.787782	3.58752	5.68604	1.14618e-07	2.93902e-07	6.38756
chr10	70847624	70848025	SRGN	1.09497	0.713202	1.47674	0.212473	5.68598	1.14646e-07	2.93966e-07	6.90456
chr12	26434212	26435087	RP11-283G6.5	0.726131	0.472951	0.979311	1.89416	5.68577	1.14755e-07	2.94234e-07	6.70046
chr11	67275201	67276404	CDK2AP2	0.69615	0.453415	0.938885	3.1496	5.68558	1.14853e-07	2.94469e-07	6.47211
chr1	17425521	17425823	PADI2	1.15361	0.751366	1.55585	-0.00444412	5.68557	1.14857e-07	2.94478e-07	6.91766
chr6	151394283	151394642	RP1-292B18.3	1.05296	0.685801	1.42011	0.476744	5.68546	1.14912e-07	2.94614e-07	6.87125
chr1	36191162	36191580	C1orf216	1.13336	0.738142	1.52858	0.368765	5.68506	1.15121e-07	2.95124e-07	6.88753
chr5	81147237	81148050	CTD-2249K22.1	0.51915	0.338109	0.700191	3.72799	5.68487	1.1522e-07	2.9537e-07	6.35694
chr5	170123196	170123746	CTC-265N9.1	0.969403	0.631339	1.30747	0.935039	5.68472	1.15296e-07	2.95555e-07	6.81644
chr2	178199691	178200087	AC019080.1	0.932559	0.607341	1.25778	1.09019	5.68468	1.15319e-07	2.95611e-07	6.80267
chr16	75623023	75623677	ADAT1	0.927109	0.60378	1.25044	1.15374	5.68448	1.15419e-07	2.95862e-07	6.79132
chr5	5947432	5947631	CTC-471C19.1	1.07385	0.699343	1.44836	-0.366474	5.68442	1.15451e-07	2.95934e-07	6.95437
chr22	30686923	30687342	GATSL3	1.14153	0.743413	1.53964	0.796011	5.68439	1.15465e-07	2.9597e-07	6.84097
chr2	153903379	153904178	ATP5F1P4	0.782567	0.509615	1.05552	1.88017	5.68382	1.15765e-07	2.96707e-07	6.69201
chr4	12125262	12125736	RP11-168E17.1	0.838493	0.546034	1.13095	0.975796	5.6838	1.15774e-07	2.96728e-07	6.81254
chr1	117046898	117047678	RP5-1086K13.1	0.931278	0.606441	1.25612	1.76865	5.68352	1.15916e-07	2.97076e-07	6.69777
chr10	82147908	82148381	FAM213A	1.00468	0.654238	1.35512	0.522335	5.68349	1.15935e-07	2.97122e-07	6.86162
chr8	30672072	30672511	PPP2CB	1.00673	0.655569	1.35789	0.845792	5.68343	1.15964e-07	2.97193e-07	6.83765
chr7	122077820	122078626	CADPS2	0.688551	0.448364	0.928738	2.28271	5.68318	1.16094e-07	2.975e-07	6.63898
chr10	83467152	83467613	NRG3	0.969984	0.631617	1.30835	0.222155	5.68304	1.1617e-07	2.97673e-07	6.89472
chr1	116701654	116702549	RP5-1185H19.2	0.721399	0.469746	0.973051	1.74391	5.68302	1.1618e-07	2.97695e-07	6.71105
chr7	28686656	28687198	AC005105.2	0.954382	0.621381	1.28738	0.824196	5.68174	1.16849e-07	2.99318e-07	6.83178
chr6	33358890	33359833	KIFC1	0.886579	0.57723	1.19593	2.96768	5.68162	1.16912e-07	2.99469e-07	6.49531
chr9	124057496	124058312	GSN	0.888597	0.578541	1.19865	1.81971	5.68159	1.16928e-07	2.99506e-07	6.68516
chr18	34408256	34410020	TPGS2	0.362298	0.235881	0.488715	4.96535	5.68152	1.16962e-07	2.9959e-07	6.02796
chr18	3602594	3604305	DLGAP1-AS2	0.615938	0.401016	0.83086	3.32385	5.68147	1.16993e-07	2.99658e-07	6.43543
chr17	72760021	72760285	SLC9A3R1	1.18738	0.773058	1.60169	-0.106631	5.68145	1.16999e-07	2.99673e-07	6.90651
chrX	40299939	40300470	Y_RNA	0.940721	0.612462	1.26898	0.582572	5.6813	1.17078e-07	2.99869e-07	6.8327
chr4	151094315	151095532	DCLK2	0.611153	0.397895	0.824412	3.00726	5.6813	1.17081e-07	2.99873e-07	6.49087
chr5	146373420	146373832	PPP2R2B	0.928515	0.604509	1.25252	0.544291	5.6812	1.17134e-07	2.99999e-07	6.84487
chr2	10952066	10953544	PDIA6	0.467839	0.304577	0.631102	3.97399	5.68087	1.17308e-07	3.00422e-07	6.27536
chr3	35700165	35700705	ARPP21-AS1	0.871145	0.567135	1.17515	1.56235	5.68077	1.1736e-07	3.00544e-07	6.73677
chr3	78929720	78930659	RN7SL751P	0.680278	0.442859	0.917697	2.15997	5.68035	1.1758e-07	3.01076e-07	6.64916
chr1	241076693	241077090	HNRNPA1P42	1.08665	0.707345	1.46596	0.0930512	5.6794	1.18082e-07	3.02291e-07	6.89123
chr12	8842475	8842706	RIMKLB	0.909779	0.592201	1.22736	0.476066	5.67924	1.18167e-07	3.02497e-07	6.84733
chrX	13048235	13048792	FAM9C	0.902805	0.587661	1.21795	0.568317	5.67923	1.18173e-07	3.02511e-07	6.82265
chr8	2074010	2074555	MYOM2	0.889458	0.578969	1.19995	0.626365	5.67916	1.18211e-07	3.02596e-07	6.83422
chr6	106960231	106960871	AIM1	1.08081	0.703494	1.45813	0.886129	5.67866	1.18474e-07	3.03236e-07	6.79561
chr8	105453102	105453404	DPYS	1.01324	0.659511	1.36698	0.526681	5.67861	1.18502e-07	3.03306e-07	6.82834
chr8	103914942	103915493	KB-1507C5.2	0.853168	0.555309	1.15103	0.814587	5.67843	1.18595e-07	3.03533e-07	6.81435
chr10	92705327	92705793	RNU6-740P	0.882065	0.574064	1.19007	1.07129	5.67743	1.19128e-07	3.04832e-07	6.77684
chr8	101463968	101464733	KB-173C10.1	0.688667	0.448185	0.92915	2.39295	5.67716	1.19274e-07	3.05187e-07	6.58759
chr15	31274453	31274929	MTMR10	0.992016	0.645582	1.33845	0.788506	5.67678	1.19478e-07	3.0569e-07	6.80838
chr10	83920197	83920405	RP11-202D18.2	1.07749	0.701208	1.45378	-0.219164	5.67678	1.19479e-07	3.05692e-07	6.90541
chr3	24337861	24338404	THRB	0.857277	0.557889	1.15666	1.3764	5.67664	1.19552e-07	3.05869e-07	6.73428
chr19	46195066	46196249	QPCTL	0.828402	0.539067	1.11774	3.07869	5.67603	1.19881e-07	3.06661e-07	6.44248
chr13	109797834	109798429	MYO16-AS2	0.78562	0.511222	1.06002	1.54818	5.67591	1.19945e-07	3.06818e-07	6.71349
chr10	53575430	53576125	CSTF2T	0.747595	0.486462	1.00873	1.89246	5.67557	1.20128e-07	3.07271e-07	6.66231
chr3	12525102	12526518	TSEN2	0.58742	0.382236	0.792604	3.21886	5.67556	1.20131e-07	3.07276e-07	6.42247
chr8	61821991	61823332	AC022182.1	0.63392	0.412464	0.855375	3.2456	5.67481	1.20536e-07	3.08253e-07	6.42811
chr7	69100835	69101144	AUTS2	1.01829	0.662554	1.37402	-0.124567	5.67479	1.20551e-07	3.08289e-07	6.89512
chr14	55595735	55596189	LGALS3	1.11589	0.726052	1.50573	1.02477	5.67467	1.20616e-07	3.08447e-07	6.76824
chr4	33186366	33186874	RP11-638O6.1	0.909008	0.591435	1.22658	0.970836	5.67452	1.20693e-07	3.08629e-07	6.77728
chr20	11706613	11707136	RP11-268G13.1	0.872207	0.567491	1.17692	0.845884	5.6745	1.20705e-07	3.08657e-07	6.79487
chr10	114751395	114752399	RP11-139K1.2	0.783061	0.509481	1.05664	1.92792	5.67433	1.20798e-07	3.08889e-07	6.63664
chr7	83570555	83571069	AC006322.1	0.927403	0.603388	1.25142	1.39421	5.67424	1.20846e-07	3.09008e-07	6.73184
chr14	24164315	24165239	RP11-388E23.2	0.818907	0.532779	1.10503	1.70445	5.67387	1.21049e-07	3.09514e-07	6.66257
chr9	672833	673547	RP11-130C19.3	0.926415	0.602719	1.25011	1.0838	5.67379	1.21093e-07	3.09622e-07	6.76004
chr8	55687450	55688265	RP11-550I15.1	0.817733	0.531999	1.10347	1.62757	5.67353	1.21231e-07	3.09955e-07	6.68741
chr4	153617879	153618646	TMEM154	0.745516	0.485013	1.00602	2.28141	5.67347	1.21264e-07	3.10036e-07	6.59424
chr12	40871244	40871524	RP11-115F18.1	0.924049	0.601156	1.24694	-0.0047474	5.67337	1.21317e-07	3.10162e-07	6.87741
chr4	24668024	24668223	RP11-496D24.2	1.26711	0.824328	1.70989	0.252198	5.67322	1.21401e-07	3.10369e-07	6.85024
chr3	525903	526245	AC090044.1	0.892629	0.580682	1.20457	0.29758	5.67277	1.21645e-07	3.10968e-07	6.85176
chr12	100161655	100161970	ANKS1B	0.936298	0.609078	1.26352	0.590523	5.67256	1.21762e-07	3.11257e-07	6.81408
chr3	50358345	50359576	HYAL2	0.696443	0.45304	0.939847	2.83418	5.67235	1.21873e-07	3.11522e-07	6.47877
chr12	79422780	79423484	SYT1	0.894904	0.582094	1.20771	1.26482	5.67153	1.22326e-07	3.12639e-07	6.72952
chr13	40339868	40341022	RNY4P14	0.576394	0.374917	0.777871	3.98753	5.6715	1.22342e-07	3.12677e-07	6.23596
chr3	182971349	182972694	B3GNT5	0.809313	0.526384	1.09224	2.23111	5.6708	1.22726e-07	3.13617e-07	6.58248
chr10	123282881	123283674	FGFR2	0.895223	0.58226	1.20819	1.90939	5.67078	1.22738e-07	3.13646e-07	6.63301
chr7	12624505	12625103	SCIN	0.773854	0.503307	1.0444	1.88086	5.67048	1.22898e-07	3.14023e-07	6.6401
chr11	125932440	125933490	CDON	0.472188	0.307094	0.637281	3.99753	5.67007	1.23125e-07	3.14574e-07	6.22942
chr17	76836515	76837657	USP36	0.762401	0.495808	1.02899	2.90747	5.66943	1.2348e-07	3.15446e-07	6.46023
chr10	670783	671671	RP11-809C18.3	0.853807	0.555244	1.15237	2.50081	5.66927	1.23568e-07	3.15664e-07	6.5331
chr11	78730777	78731403	TENM4	1.12173	0.729472	1.514	1.29945	5.66915	1.23638e-07	3.15827e-07	6.72063
chr15	65169646	65170094	RN7SL348P	1.04129	0.677151	1.40543	0.537064	5.66903	1.23701e-07	3.15979e-07	6.78945
chr2	100279171	100279647	AFF3	0.923351	0.600446	1.24626	1.02315	5.66886	1.23794e-07	3.16203e-07	6.73631
chr19	13957782	13958798	MIR23A	0.95011	0.617832	1.28239	1.4515	5.66862	1.23931e-07	3.16538e-07	6.67954
chr8	131288699	131289527	ASAP1	0.745952	0.485073	1.00683	1.759	5.6686	1.23938e-07	3.16554e-07	6.6323
chr1	83774753	83775051	RP11-413G15.1	0.950589	0.618127	1.28305	-0.0715592	5.66833	1.24091e-07	3.16923e-07	6.86064
chr12	125198046	125198371	SCARB1	1.12563	0.731933	1.51933	-0.194416	5.66807	1.24236e-07	3.17276e-07	6.86935
chr17	17644590	17645308	RAI1-AS1	1.02026	0.663406	1.37711	1.54432	5.66795	1.24302e-07	3.17439e-07	6.6646
chr8	182066	183114	ZNF596	0.696093	0.452617	0.939568	2.46173	5.66781	1.24378e-07	3.17622e-07	6.52322
chr13	33311087	33311666	PDS5B	0.897227	0.583393	1.21106	0.834126	5.66769	1.2445e-07	3.17798e-07	6.76169
chr5	88869123	88869940	RP11-116A1.1	0.712285	0.463138	0.961432	1.86187	5.66765	1.2447e-07	3.17845e-07	6.6401
chr18	64242297	64242927	CDH19	0.832592	0.541356	1.12383	1.54658	5.6675	1.24552e-07	3.18048e-07	6.66154
chr19	3644579	3645327	PIP5K1C	1.02629	0.667243	1.38533	1.33422	5.66664	1.25036e-07	3.19227e-07	6.68803
chr17	29885733	29886384	MIR193A	1.06341	0.691364	1.43546	1.09815	5.6664	1.25167e-07	3.19544e-07	6.71281
chr1	47648323	47648636	PDZK1IP1	0.979239	0.636613	1.32186	0.175381	5.66596	1.25419e-07	3.20161e-07	6.81471
chr8	104164185	104164761	BAALC	0.816303	0.530672	1.10193	1.38496	5.66565	1.25588e-07	3.20573e-07	6.67889
chr4	160758130	160758648	RP11-6C14.1	0.716929	0.46604	0.967819	1.70339	5.66497	1.25972e-07	3.21508e-07	6.64089
chr1	87892431	87893109	RNA5SP52	0.735468	0.478028	0.992907	1.9218	5.6636	1.26748e-07	3.23404e-07	6.59144
chrX	53033876	53034386	FAM156A	1.13243	0.736033	1.52882	0.424428	5.66352	1.26795e-07	3.23519e-07	6.78452
chr17	56632469	56633010	TEX14	1.25344	0.814686	1.6922	0.326697	5.6635	1.26807e-07	3.23547e-07	6.80323
chr22	37959308	37959560	CDC42EP1	1.35075	0.877892	1.82361	-0.0529379	5.66303	1.27071e-07	3.242e-07	6.83683
chr11	76838994	76839690	MYO7A	0.924066	0.600565	1.24757	1.25666	5.6628	1.27205e-07	3.2453e-07	6.68443
chr10	116524397	116524862	RP11-106M7.1	0.904092	0.587569	1.22062	0.613996	5.66254	1.27353e-07	3.24887e-07	6.75037
chr2	44394863	44396191	PPM1B	0.453731	0.294878	0.612583	5.5627	5.66251	1.27372e-07	3.24931e-07	5.76151
chr14	62770828	62771447	RP11-355I22.8	0.830768	0.539908	1.12163	1.43911	5.66239	1.27439e-07	3.25089e-07	6.66644
chr9	36400253	36401599	RNF38	0.529803	0.344298	0.715308	3.51133	5.66192	1.27709e-07	3.25745e-07	6.29815
chr11	57078534	57079499	TNKS1BP1	0.686513	0.446124	0.926902	2.99303	5.66158	1.27899e-07	3.26197e-07	6.39207
chr5	160112724	160112995	ATP10B	0.897213	0.583029	1.2114	0.346229	5.66129	1.2807e-07	3.26613e-07	6.78644
chr6	33755896	33757340	LEMD2	0.668942	0.434689	0.903195	2.79144	5.66119	1.28123e-07	3.26737e-07	6.44773
chr8	145550223	145551108	DGAT1	0.879502	0.571463	1.18754	2.78987	5.66025	1.28666e-07	3.2807e-07	6.42441
chr2	130696480	130697135	AC079776.4	1.01305	0.658222	1.36789	1.42786	5.65998	1.28824e-07	3.28458e-07	6.65146
chr7	139024758	139026727	C7orf55-LUC7L2	0.363304	0.236051	0.490558	5.46696	5.65985	1.28897e-07	3.28639e-07	5.78368
chr12	50456866	50457271	ASIC1	0.979772	0.636579	1.32296	0.560123	5.65967	1.29001e-07	3.28898e-07	6.76021
chr2	198317556	198318788	COQ10B	0.346661	0.225214	0.468108	5.32972	5.65879	1.29509e-07	3.3013e-07	5.8137
chr20	11953144	11953567	BTBD3	1.14118	0.741387	1.54098	0.844891	5.65874	1.29537e-07	3.30197e-07	6.72876
chr13	84883229	84883840	MTND4P1	0.84641	0.549875	1.14294	1.18717	5.65861	1.29612e-07	3.30373e-07	6.67355
chr13	29175723	29176305	EIF4A1P7	1.0403	0.675835	1.40476	0.925465	5.6586	1.29618e-07	3.30383e-07	6.70949
chr19	18267973	18268265	PIK3R2	1.01653	0.660391	1.37268	0.535441	5.65851	1.29672e-07	3.30515e-07	6.75195
chr3	53293724	53294118	TKT	1.02276	0.664431	1.38109	0.240007	5.65843	1.29717e-07	3.30623e-07	6.77595
chr22	50742167	50742433	PLXNB2	1.12017	0.727695	1.51265	0.00471673	5.65817	1.29873e-07	3.30999e-07	6.80785
chr14	30283372	30284284	RNU6-1234P	0.587209	0.381467	0.79295	3.58159	5.65815	1.2988e-07	3.31017e-07	6.26986
chr18	37592900	37593727	RP11-653G8.2	0.742968	0.482646	1.00329	2.00246	5.65801	1.29964e-07	3.31216e-07	6.56873
chr1	238989259	238989695	MIPEPP2	1.04781	0.680673	1.41496	0.527563	5.65789	1.30031e-07	3.31372e-07	6.76316
chr19	38806197	38807143	YIF1B	0.88958	0.577852	1.20131	1.95246	5.65736	1.30342e-07	3.32119e-07	6.56287
chr12	25737836	25738557	RP11-685B13.2	0.730693	0.474641	0.986745	2.0909	5.65731	1.30369e-07	3.32179e-07	6.54609
chr11	7608767	7609796	PPFIBP2	0.685879	0.445527	0.926232	2.4052	5.65722	1.30422e-07	3.32306e-07	6.50103
chr15	45003188	45004394	B2M	0.478922	0.311088	0.646756	3.9625	5.65703	1.30533e-07	3.3257e-07	6.17374
chrX	20460734	20461057	RN7SKP183	0.951993	0.618374	1.28561	0.381457	5.65701	1.30546e-07	3.32599e-07	6.75202
chr7	154533	154779	AC093627.10	1.0136	0.658383	1.36882	-0.18836	5.65685	1.3064e-07	3.32832e-07	6.82313
chr2	241499558	241500994	ANKMY1	0.617527	0.401106	0.833949	3.67941	5.65665	1.30754e-07	3.33099e-07	6.23238
chr15	26442549	26443341	LINC00929	0.869405	0.564703	1.17411	2.0228	5.65655	1.30818e-07	3.33252e-07	6.54939
chr13	32687620	32688133	FRY	0.838816	0.544824	1.13281	0.938276	5.65635	1.30934e-07	3.33533e-07	6.69341
chr16	33349080	33349809	RP11-989E6.10	1.03907	0.674892	1.40325	1.20472	5.65631	1.30957e-07	3.33585e-07	6.6532
chr3	134886707	134887384	EPHB1	0.954019	0.61963	1.28841	1.73105	5.656	1.31136e-07	3.34014e-07	6.59352
chr8	3604336	3604660	CSMD1	1.02452	0.665392	1.38365	-0.0387193	5.65554	1.31409e-07	3.34662e-07	6.79574
chr4	152280812	152281074	RP11-731D1.4	0.984394	0.639323	1.32947	0.571764	5.65542	1.31478e-07	3.34825e-07	6.74617
chr8	104654577	104655102	snoU13	0.935821	0.60776	1.26388	0.583888	5.65513	1.3165e-07	3.35247e-07	6.74053
chr2	96917469	96917785	TMEM127	0.912801	0.592799	1.2328	0.399977	5.65493	1.31767e-07	3.3553e-07	6.74105
chr4	53524962	53526511	USP46	0.393844	0.255773	0.531914	4.49449	5.65492	1.31776e-07	3.35551e-07	6.0335
chr13	108387259	108387920	AL138710.1	0.821518	0.533515	1.10952	1.52033	5.65489	1.31792e-07	3.35584e-07	6.60482
chr2	105200205	105201152	AC013402.3	0.784304	0.509333	1.05927	1.88151	5.6546	1.3196e-07	3.35992e-07	6.55873
chr7	99613954	99614571	ZKSCAN1	0.991738	0.644017	1.33946	1.31528	5.65419	1.32205e-07	3.36584e-07	6.64812
chr8	67740977	67741795	SGK3	0.830411	0.53925	1.12157	2.23251	5.65411	1.32254e-07	3.36699e-07	6.50758
chr3	124506312	124506725	ITGB5-AS1	1.1615	0.754243	1.56875	0.109833	5.65402	1.32307e-07	3.36828e-07	6.77878
chr6	38670327	38671284	GLO1	0.6437	0.417985	0.869415	3.09473	5.65364	1.32532e-07	3.37367e-07	6.34529
chr16	46588287	46588737	RNU6-845P	1.00582	0.653076	1.35857	0.751018	5.65279	1.33035e-07	3.38579e-07	6.69372
chr2	167489096	167489435	SCN7A	1.006	0.65318	1.35881	0.593583	5.65266	1.33116e-07	3.38765e-07	6.71814
chr19	33493484	33493796	RHPN2	1.05289	0.683621	1.42216	0.0236279	5.65254	1.33187e-07	3.38937e-07	6.76769
chr1	103573285	103574527	COL11A1	0.555859	0.360898	0.750821	3.77367	5.65223	1.3337e-07	3.39378e-07	6.19312
chr3	124999820	125000177	SLC12A8	1.02147	0.663194	1.37974	0.392966	5.65215	1.33419e-07	3.39496e-07	6.74648
chr5	66579168	66580249	CTD-2187J20.1	1.02168	0.663305	1.38007	2.2238	5.65167	1.33702e-07	3.4019e-07	6.51136
chr8	1790709	1790939	ARHGEF10	1.03534	0.672121	1.39855	0.0260565	5.65096	1.34133e-07	3.41229e-07	6.77514
chr6	90650664	90651693	RP3-512E2.2	0.674742	0.438014	0.911469	2.72386	5.65058	1.34357e-07	3.41757e-07	6.41096
chr8	89975793	89976338	RP11-642C5.1	0.951524	0.617683	1.28536	1.52815	5.65047	1.34424e-07	3.41903e-07	6.61274
chr1	153571191	153571621	S100A16	0.978225	0.635013	1.32144	0.594144	5.65042	1.34457e-07	3.41985e-07	6.70719
chr14	105946978	105948112	CRIP2	0.493674	0.32046	0.666889	3.54639	5.65015	1.34614e-07	3.42374e-07	6.23735
chr8	6584498	6584765	AGPAT5	1.05528	0.685011	1.42554	-0.328744	5.65011	1.34643e-07	3.42443e-07	6.79601
chr11	41355500	41355905	RP11-63C8.1	0.902245	0.585666	1.21882	0.905408	5.64999	1.34717e-07	3.42621e-07	6.67337
chr4	77134010	77135753	SCARB2	0.286644	0.186064	0.387225	5.02075	5.6498	1.34828e-07	3.42893e-07	5.87425
chr16	5121580	5122148	ALG1	0.861284	0.559034	1.16353	1.3283	5.64916	1.35216e-07	3.43835e-07	6.61936
chr22	31490096	31490481	SMTN	1.09675	0.711858	1.48163	0.168418	5.64906	1.35273e-07	3.43973e-07	6.75179
chr3	137915877	137916323	ARMC8	0.894866	0.58082	1.20891	0.675923	5.64896	1.35334e-07	3.44114e-07	6.68976
chr5	7654018	7654419	ADCY2	0.932244	0.605063	1.25943	0.875584	5.64866	1.35519e-07	3.44554e-07	6.66756
chr3	42234153	42234735	TRAK1	0.945765	0.613831	1.2777	0.863623	5.64854	1.35591e-07	3.4473e-07	6.6734
chr1	214058092	214058808	PROX1-AS1	0.804207	0.521932	1.08648	2.28636	5.64806	1.35881e-07	3.45424e-07	6.48018
chr13	83372039	83372359	GYG1P2	0.957868	0.621611	1.29412	0.582451	5.64727	1.3636e-07	3.46588e-07	6.70289
chr16	69599302	69601105	NFAT5	0.595864	0.386672	0.805057	3.11378	5.64685	1.36622e-07	3.47213e-07	6.3174
chr2	10149797	10150520	AC010969.1	0.965383	0.626442	1.30432	1.27008	5.6465	1.36832e-07	3.47735e-07	6.61107
chr2	222747134	222747498	AC009302.2	1.03463	0.671286	1.39797	-0.027807	5.64513	1.37676e-07	3.49779e-07	6.75811
chr5	13943530	13944195	DNAH5	0.774039	0.502206	1.04587	2.22708	5.64501	1.37748e-07	3.49954e-07	6.47317
chr2	48568611	48569080	RNU4-49P	0.867656	0.562937	1.17237	1.36719	5.64484	1.37851e-07	3.50207e-07	6.59909
chr1	71381214	71382049	RP3-333A15.1	0.819573	0.531733	1.10741	1.77123	5.6447	1.37938e-07	3.50414e-07	6.55084
chr5	168498650	168499285	CTB-174D11.1	1.0377	0.673243	1.40215	1.23544	5.64459	1.38009e-07	3.50585e-07	6.61902
chrX	8699478	8700666	KAL1	0.748269	0.485463	1.01107	2.57816	5.64452	1.38052e-07	3.5069e-07	6.38774
chr8	134284885	134285450	NDRG1	0.945207	0.613232	1.27718	1.58488	5.64451	1.38058e-07	3.50702e-07	6.56192
chr3	197054393	197054952	snoU13	1.14261	0.741273	1.54396	0.575733	5.64404	1.38346e-07	3.51408e-07	6.68864
chr2	23786253	23787722	KLHL29	0.710716	0.461078	0.960355	2.66168	5.64402	1.38359e-07	3.51436e-07	6.39361
chr1	45008550	45009066	MIR5584	1.23325	0.800034	1.66646	0.233582	5.64354	1.38659e-07	3.52171e-07	6.72145
chr11	107327904	107329191	CWF19L2	0.542385	0.351844	0.732926	3.89738	5.64319	1.38876e-07	3.52681e-07	6.14559
chr2	54306421	54306837	AC008280.3	1.07008	0.694156	1.446	0.476094	5.64317	1.38886e-07	3.52701e-07	6.70206
chr11	100557386	100558858	ARHGAP42	0.538353	0.349217	0.727489	3.75017	5.64285	1.39089e-07	3.53188e-07	6.16891
chr7	4501206	4501458	CYP3A54P	1.02198	0.66293	1.38103	-0.286531	5.64274	1.39153e-07	3.53343e-07	6.76523
chr1	231260526	231260838	RP5-1097F14.1	1.11419	0.722741	1.50564	-0.0511128	5.64269	1.39185e-07	3.53415e-07	6.74547
chrX	103031619	103031888	PLP1	1.09814	0.712321	1.48396	0.722697	5.64256	1.39267e-07	3.53617e-07	6.65332
chr12	99874048	99874462	ANKS1B	1.07832	0.699459	1.45718	0.280229	5.64253	1.39284e-07	3.53658e-07	6.72578
chr5	102728655	102729205	CTD-2154H6.1	0.674905	0.437748	0.912062	2.14153	5.64171	1.39795e-07	3.54907e-07	6.46924
chr4	54656137	54657156	LNX1	0.922922	0.598606	1.24724	2.2213	5.64158	1.3988e-07	3.55111e-07	6.46464
chr2	48573304	48573685	RNU4-49P	0.958182	0.621461	1.2949	0.436535	5.64134	1.4003e-07	3.55475e-07	6.68347
chr3	124866041	124866378	SLC12A8	1.11854	0.725415	1.51167	-0.0109128	5.64057	1.40512e-07	3.56668e-07	6.72051
chr1	73115697	73116086	RNU6-1246P	0.851006	0.55188	1.15013	0.902929	5.64005	1.40838e-07	3.57472e-07	6.6289
chr3	131568271	131568926	CPNE4	0.859478	0.55737	1.16159	1.61439	5.63997	1.40886e-07	3.57581e-07	6.55109
chr11	121671337	121671808	SORL1	0.958626	0.621659	1.29559	0.606961	5.63983	1.40978e-07	3.57801e-07	6.65779
chr20	31071071	31072036	C20orf112	0.803499	0.521059	1.08594	2.13368	5.6398	1.40998e-07	3.57847e-07	6.46773
chr16	66360558	66361537	RNA5SP428	0.798638	0.517883	1.07939	2.30502	5.63931	1.41303e-07	3.58581e-07	6.42778
chr7	86860345	86860969	TMEM243	0.828822	0.537435	1.12021	1.80326	5.63891	1.41556e-07	3.59184e-07	6.4936
chr18	13639126	13639703	LDLRAD4	0.982324	0.636968	1.32768	0.942313	5.63888	1.41579e-07	3.59242e-07	6.6174
chr6	15445093	15445503	JARID2	1.02457	0.66436	1.38478	0.116993	5.63883	1.41611e-07	3.59315e-07	6.71726
chr8	3208491	3208858	RP11-279L11.1	0.918418	0.595521	1.24132	0.0694551	5.63873	1.41676e-07	3.59459e-07	6.7208
chr3	2665300	2665555	CNTN4	0.892238	0.578544	1.20593	0.157638	5.63871	1.41685e-07	3.59481e-07	6.70078
chr6	34359476	34361017	NUDT3	0.734637	0.476323	0.992951	2.96783	5.63805	1.42105e-07	3.60505e-07	6.30882
chr11	63705755	63706878	NAA40	0.718049	0.465563	0.970535	2.43823	5.63795	1.42166e-07	3.6065e-07	6.40159
chr19	50833961	50834254	NR1H2	0.978835	0.63463	1.32304	1.12936	5.63764	1.42365e-07	3.61135e-07	6.58954
chr3	159150277	159151465	RP11-441M10.1	0.644855	0.418082	0.871629	3.6191	5.63734	1.42554e-07	3.61594e-07	6.17104
chr9	136932594	136933958	BRD3	0.774086	0.501866	1.04631	2.85516	5.63733	1.42561e-07	3.61608e-07	6.33077
chr2	11294644	11295928	PQLC3	0.473246	0.306784	0.639707	4.09491	5.63608	1.43362e-07	3.63544e-07	6.04328
chr12	57881340	57882292	MARS	0.62682	0.406332	0.847308	2.45411	5.63589	1.43485e-07	3.63841e-07	6.389
chr6	30858140	30858737	DDR1	1.08608	0.703998	1.46817	1.17072	5.63518	1.43939e-07	3.64949e-07	6.58067
chr3	75343058	75344012	MYLKP1	0.653813	0.423795	0.883831	2.4575	5.63502	1.44039e-07	3.65185e-07	6.38259
chr15	34501676	34502765	KATNBL1	0.476259	0.308703	0.643815	3.8225	5.63492	1.44108e-07	3.65351e-07	6.10768
chrX	17192465	17193388	REPS2	0.947746	0.614309	1.28118	1.49802	5.63485	1.44149e-07	3.6545e-07	6.5138
chr3	4516489	4516952	SUMF1	0.890833	0.57741	1.20426	0.586318	5.63468	1.44259e-07	3.6571e-07	6.63949
chr18	5775664	5776181	RP11-945C19.1	0.892777	0.57866	1.20689	0.941181	5.63451	1.44373e-07	3.65983e-07	6.6102
chr1	120284704	120285527	PHGDH	0.735512	0.476722	0.994302	2.57227	5.63438	1.44452e-07	3.66168e-07	6.34965
chr1	167297580	167298838	POU2F1	0.682165	0.44207	0.92226	3.56048	5.63263	1.45591e-07	3.68923e-07	6.16787
chr2	46716635	46716843	TMEM247	1.10156	0.713852	1.48927	-0.0572533	5.63255	1.45638e-07	3.69033e-07	6.7043
chr2	50363011	50363480	NRXN1	1.09343	0.708526	1.47834	0.381032	5.63174	1.46168e-07	3.70326e-07	6.66718
chr11	10737127	10737709	Y_RNA	0.86632	0.561324	1.17132	1.32867	5.63104	1.46627e-07	3.71437e-07	6.52994
chr6	133415050	133415579	LINC00326	0.962592	0.62364	1.30154	1.82097	5.62999	1.47313e-07	3.7311e-07	6.48333
chr21	33703088	33703353	URB1	1.18662	0.768779	1.60447	0.42053	5.62993	1.47355e-07	3.73209e-07	6.64732
chr11	119612091	119612629	CTD-2523D13.2	1.04452	0.676693	1.41235	1.05531	5.62959	1.47576e-07	3.7374e-07	6.56066
chr6	101080960	101081493	RP1-121G13.3	0.949106	0.614867	1.28335	1.57503	5.62939	1.47713e-07	3.7406e-07	6.51758
chr19	680257	681199	FSTL3	0.86474	0.560193	1.16929	2.64913	5.62905	1.47935e-07	3.74592e-07	6.31432
chr20	19755069	19755723	RP1-122P22.2	0.865243	0.560518	1.16997	1.55559	5.62904	1.47942e-07	3.74606e-07	6.49301
chr3	170358418	170359354	RP11-373E16.1	0.909862	0.589408	1.23031	2.40562	5.62879	1.48109e-07	3.75015e-07	6.36842
chr11	65360981	65361665	KCNK7	0.911674	0.590577	1.23277	1.14344	5.62869	1.48173e-07	3.75156e-07	6.54726
chr14	51000546	51000898	ATL1	1.06554	0.690175	1.4409	0.70912	5.62759	1.48906e-07	3.76906e-07	6.61522
chr7	638683	638938	PRKAR1B	1.15568	0.748561	1.56281	0.000227522	5.62752	1.48951e-07	3.77019e-07	6.6731
chr12	59213422	59214120	RP11-362K2.2	0.716448	0.464056	0.96884	1.42938	5.62747	1.4898e-07	3.77084e-07	6.50976
chr8	80034926	80035747	AC009941.1	0.942257	0.610302	1.27421	2.44884	5.62722	1.49148e-07	3.77493e-07	6.36359
chr9	80720560	80721111	RP11-336N8.1	0.963234	0.623871	1.3026	1.07164	5.62694	1.49334e-07	3.77937e-07	6.55755
chr3	39138069	39138721	GORASP1	0.809997	0.524621	1.09537	1.55316	5.62692	1.49351e-07	3.77972e-07	6.48676
chr4	133876267	133876665	RP11-404I7.2	1.05423	0.682755	1.42571	1.07712	5.62611	1.49894e-07	3.79291e-07	6.54144
chr8	103820535	103820926	KB-1732A1.1	0.964857	0.624856	1.30486	1.21661	5.62584	1.50071e-07	3.79718e-07	6.5338
chr17	20127568	20127995	SPECC1	1.11361	0.721188	1.50602	0.246075	5.62583	1.50077e-07	3.79732e-07	6.63412
chr17	55651437	55651876	MSI2	1.06696	0.690966	1.44295	0.312773	5.62563	1.5021e-07	3.8005e-07	6.63438
chr16	83932045	83933586	MLYCD	0.485418	0.314344	0.656492	3.51906	5.62517	1.50522e-07	3.80786e-07	6.12788
chr2	122512544	122513821	TSN	0.410062	0.265545	0.554578	4.25573	5.62516	1.50526e-07	3.80793e-07	5.96498
chr14	39938259	39938937	RP11-111A21.1	0.757866	0.490766	1.02497	1.62007	5.62501	1.50631e-07	3.81052e-07	6.47456
chr2	71453880	71454922	PAIP2B	0.543404	0.351884	0.734923	3.92725	5.62489	1.50709e-07	3.81245e-07	6.03751
chr4	82645985	82646602	RP11-112L18.1	0.972397	0.629674	1.31512	2.34732	5.62477	1.50793e-07	3.8144e-07	6.35991
chr1	167493888	167494321	AKR1D1P1	1.26347	0.818084	1.70886	0.983191	5.62384	1.51417e-07	3.82938e-07	6.55426
chr5	172410337	172411682	ATP6V0E1	0.60317	0.39054	0.815799	2.94692	5.62368	1.51529e-07	3.83209e-07	6.2487
chr11	67771396	67771742	UNC93B1	1.08812	0.704536	1.47171	0.182167	5.62364	1.51554e-07	3.83263e-07	6.63446
chr7	69248238	69248781	AUTS2	0.94902	0.614466	1.28357	1.15194	5.62359	1.51587e-07	3.83342e-07	6.52671
chr1	16501462	16501711	RP11-276H7.3	1.05457	0.682765	1.42638	-0.190541	5.62291	1.52045e-07	3.84448e-07	6.66097
chr8	120649241	120649804	ENPP2	0.715709	0.463348	0.968069	1.95321	5.62237	1.52418e-07	3.85362e-07	6.42642
chr1	238234008	238234483	YWHAQP9	0.891483	0.577137	1.20583	0.627692	5.62225	1.52498e-07	3.85555e-07	6.58906
chr5	96475862	96476398	LIX1	0.721583	0.467126	0.976041	1.8989	5.62181	1.52798e-07	3.86289e-07	6.42383
chr10	6342105	6342350	SDCBPP1	1.07804	0.697827	1.45825	-0.211816	5.62101	1.53346e-07	3.87611e-07	6.66215
chr9	131182464	131183399	CERCAM	0.936855	0.606434	1.26728	1.53393	5.62095	1.53386e-07	3.8771e-07	6.46749
chr21	37665191	37666032	SRSF9P1	0.912427	0.590618	1.23424	1.26692	5.62088	1.53433e-07	3.87817e-07	6.5082
chr3	93886623	93887097	RNU7-108P	0.859461	0.556307	1.16261	1.34668	5.6204	1.53758e-07	3.88607e-07	6.49102
chr3	2455762	2455982	AC026882.1	0.865761	0.560382	1.17114	-0.0248623	5.62034	1.53803e-07	3.88704e-07	6.64006
chr6	74082256	74082567	RPL39P3	0.986044	0.638186	1.3339	0.257954	5.61951	1.54372e-07	3.9007e-07	6.59866
chr5	153522625	153523294	MFAP3	0.780583	0.505192	1.05597	1.8529	5.61919	1.54595e-07	3.90596e-07	6.40734
chr11	45699384	45699715	CHST1	1.0625	0.687637	1.43735	0.336417	5.61907	1.54677e-07	3.90795e-07	6.59826
chr1	194341435	194341727	RP11-476H20.1	1.05104	0.680224	1.42186	0.343342	5.61906	1.54683e-07	3.90808e-07	6.60906
chrX	19669163	19669366	SH3KBP1	1.0985	0.710906	1.48609	-0.62378	5.61861	1.54992e-07	3.91563e-07	6.67215
chr1	66277663	66278151	PDE4B	0.973466	0.62999	1.31694	0.931399	5.61861	1.54995e-07	3.91568e-07	6.53927
chr5	53473621	53474416	MIR4459	0.694315	0.449334	0.939296	2.05965	5.61861	1.54998e-07	3.91571e-07	6.38151
chr2	197451835	197452159	HECW2	0.958567	0.620341	1.29679	0.263419	5.61848	1.55084e-07	3.91773e-07	6.61524
chr17	48796480	48797416	LUC7L3	0.690595	0.446892	0.934298	2.52498	5.61782	1.55545e-07	3.9287e-07	6.2947
chr10	118720985	118721885	KIAA1598	0.944454	0.611161	1.27775	1.7188	5.6177	1.55628e-07	3.93067e-07	6.43078
chr17	17307220	17307834	AC073621.2	1.10027	0.71198	1.48855	0.907494	5.61758	1.55706e-07	3.93253e-07	6.52292
chr5	168454916	168455115	CTB-174D11.1	0.959375	0.620773	1.29798	-0.174142	5.61699	1.56123e-07	3.94247e-07	6.64615
chr12	46776580	46778161	RP11-96H19.1	0.292426	0.189196	0.395655	5.32476	5.61586	1.56908e-07	3.96118e-07	5.64044
chr3	126982777	126983015	RP11-88I21.1	1.12386	0.727109	1.52061	-0.162791	5.61562	1.57077e-07	3.96525e-07	6.63788
chr6	158432614	158433356	SYNJ2	0.872551	0.564516	1.18059	1.6747	5.61559	1.57097e-07	3.96568e-07	6.43288
chr2	2678345	2678742	AC018685.1	0.977715	0.632553	1.32288	0.181351	5.61557	1.57111e-07	3.96598e-07	6.60652
chr20	21550263	21550808	RP5-984P4.4	0.890388	0.576054	1.20472	1.14954	5.61556	1.57121e-07	3.9662e-07	6.49502
chr13	67872223	67872824	RPSAP53	0.806089	0.521498	1.09068	1.22384	5.6152	1.57368e-07	3.97203e-07	6.49318
chr6	24848481	24849361	FAM65B	0.863784	0.55882	1.16875	1.85928	5.61515	1.57409e-07	3.97296e-07	6.41178
chr7	147486578	147486928	RNU6-1184P	0.981645	0.635069	1.32822	0.584073	5.61515	1.57409e-07	3.97296e-07	6.56397
chr15	100708020	100708806	RP11-90E5.1	0.784225	0.507341	1.06111	1.78921	5.61496	1.57537e-07	3.97597e-07	6.39558
chr3	79018484	79018941	RN7SL751P	0.797669	0.515997	1.07934	1.24655	5.61415	1.58113e-07	3.98979e-07	6.48211
chr3	123371216	123372698	MYLK	0.774	0.500675	1.04733	2.60368	5.61391	1.5828e-07	3.99365e-07	6.25937
chr13	114461561	114462512	TMEM255B	0.838699	0.542526	1.13487	1.95832	5.61389	1.58294e-07	3.99394e-07	6.36534
chr1	70103870	70104326	RP11-379C1.1	0.907705	0.587132	1.22828	0.586471	5.61335	1.58678e-07	4.00328e-07	6.55609
chr16	57219277	57220601	RSPRY1	0.49686	0.321377	0.672343	3.86019	5.61311	1.58842e-07	4.00705e-07	6.00416
chrX	70386320	70386656	NLGN3	1.0791	0.697975	1.46022	0.219063	5.61305	1.58887e-07	4.00813e-07	6.57164
chr2	214223	214738	SH3YL1	1.10757	0.716388	1.49876	0.609056	5.613	1.58921e-07	4.00894e-07	6.54397
chr5	107307397	107307943	RN7SKP122	0.830577	0.53721	1.12394	1.51661	5.61271	1.59129e-07	4.0139e-07	6.43041
chr11	84641851	84642196	AP000857.3	0.929935	0.601459	1.25841	0.0877403	5.61245	1.59313e-07	4.01835e-07	6.59449
chr20	41788628	41789039	PTPRT	1.04906	0.678479	1.41964	0.389176	5.61204	1.59605e-07	4.02539e-07	6.56622
chr3	4220110	4220451	SETMAR	0.951562	0.615412	1.28771	0.449274	5.61187	1.59723e-07	4.02812e-07	6.56147
chr7	138486054	138486371	ATP6V0A4	0.953041	0.616362	1.28972	0.452162	5.61177	1.59797e-07	4.02994e-07	6.55088
chr12	99652987	99653915	ANKS1B	0.684359	0.442574	0.926143	2.53561	5.61126	1.60164e-07	4.03877e-07	6.27094
chr7	83355858	83356185	RAD23BP2	0.956977	0.618856	1.2951	0.914656	5.61092	1.60402e-07	4.04435e-07	6.50459
chr6	146917068	146917591	RP11-715G15.1	0.87794	0.567743	1.18814	1.74773	5.61088	1.60431e-07	4.04501e-07	6.38686
chr1	235183732	235184384	RP11-443B7.3	0.968509	0.626302	1.31072	1.22773	5.61073	1.6054e-07	4.04757e-07	6.45377
chr2	180206272	180206782	AC068042.1	0.882644	0.570662	1.19463	0.952062	5.60867	1.62023e-07	4.08338e-07	6.49429
chr16	81051961	81052633	CENPN	1.0758	0.695526	1.45607	0.756717	5.60842	1.622e-07	4.08767e-07	6.51602
chr3	14454123	14455012	SLC6A6	0.860227	0.556151	1.1643	1.60681	5.60836	1.62247e-07	4.08883e-07	6.39708
chr5	95178830	95179187	AC008592.8	0.968725	0.626293	1.31116	1.08227	5.60829	1.62298e-07	4.09004e-07	6.46734
chr4	102708824	102709262	BANK1	0.915148	0.591651	1.23865	1.09903	5.60823	1.62344e-07	4.09115e-07	6.47713
chr14	73708892	73709328	PAPLN	1.10243	0.712712	1.49214	0.651807	5.60799	1.62516e-07	4.09521e-07	6.51407
chr16	88636187	88637317	ZC3H18	0.801831	0.518377	1.08528	2.22701	5.60796	1.62537e-07	4.09569e-07	6.30853
chr3	9240230	9241034	SRGAP3-AS2	0.793682	0.513105	1.07426	1.8855	5.60789	1.62584e-07	4.09683e-07	6.36538
chr3	9117389	9117766	SRGAP3	0.963548	0.622915	1.30418	0.257381	5.60778	1.62665e-07	4.09883e-07	6.55348
chr14	80846703	80846992	DIO2	1.01738	0.657717	1.37705	0.544103	5.60777	1.62671e-07	4.09896e-07	6.52974
chr20	33112301	33114152	Y_RNA	0.981576	0.634518	1.32863	2.42256	5.60694	1.63279e-07	4.11342e-07	6.27765
chr22	38369474	38369874	SOX10	1.18769	0.767738	1.60765	0.351992	5.60668	1.63466e-07	4.11796e-07	6.55539
chr1	227941558	227942065	SNAP47	1.01132	0.653717	1.36892	0.913945	5.60653	1.63574e-07	4.12059e-07	6.48783
chr10	128351693	128352328	C10orf90	1.02504	0.662585	1.38749	1.69934	5.60652	1.63584e-07	4.1208e-07	6.38271
chr10	85631063	85631786	RP11-219F10.1	0.752674	0.486499	1.01885	2.25708	5.60589	1.64045e-07	4.13184e-07	6.28543
chr15	86453904	86454509	RP11-23A22.1	0.93755	0.605994	1.26911	1.19867	5.60586	1.64065e-07	4.13227e-07	6.44312
chr8	5634873	5635090	RP11-728L1.1	0.975841	0.630721	1.32096	-0.533452	5.60548	1.64339e-07	4.13896e-07	6.62366
chr5	122371492	122373079	PPIC	0.603855	0.390293	0.817417	3.31984	5.60548	1.64341e-07	4.13898e-07	6.09056
chr7	75931451	75932489	HSPB1	0.802145	0.518444	1.08584	2.88714	5.60528	1.64489e-07	4.14258e-07	6.18173
chr17	36610243	36611236	ARHGAP23	1.14178	0.737953	1.54562	1.43527	5.60517	1.64569e-07	4.14449e-07	6.41201
chr1	226923823	226924579	ITPKB	0.803949	0.519562	1.08834	1.83359	5.60433	1.65191e-07	4.1593e-07	6.34635
chrX	115069047	115069373	RP11-761E20.1	1.12469	0.726846	1.52254	0.459452	5.6043	1.65207e-07	4.15962e-07	6.50685
chr7	118254792	118255335	AC006926.1	0.857858	0.554394	1.16132	1.55791	5.60418	1.65299e-07	4.16181e-07	6.40061
chr18	23966037	23966541	RNU6-1289P	0.816294	0.527526	1.10506	1.0697	5.60404	1.65404e-07	4.16422e-07	6.45912
chr17	63051755	63053714	GNA13	0.648368	0.418986	0.87775	3.56964	5.60359	1.65734e-07	4.17206e-07	6.03669
chr10	13203032	13203822	MCM10	0.613981	0.396759	0.831202	3.39587	5.60347	1.65825e-07	4.17426e-07	6.0584
chr9	34522143	34523709	ENHO	0.533351	0.344654	0.722048	3.65528	5.60342	1.65862e-07	4.17507e-07	6.00839
chr12	6311623	6311826	CD9	1.01824	0.657995	1.37849	0.287401	5.60342	1.65862e-07	4.17507e-07	6.53403
chr17	15367668	15368281	CDRT4	0.913219	0.59005	1.23639	0.977976	5.60208	1.66855e-07	4.19907e-07	6.45325
chr4	184019171	184021261	WWC2	0.545622	0.35253	0.738715	3.99946	5.60185	1.67025e-07	4.20314e-07	5.93237
chr8	22017285	22017568	SFTPC	1.05298	0.680323	1.42564	0.952516	5.60164	1.67178e-07	4.20669e-07	6.45917
chr6	152527149	152527563	SYNE1	0.913558	0.590228	1.23689	0.268824	5.60137	1.67381e-07	4.21154e-07	6.52533
chr22	50742996	50743893	PLXNB2	0.962195	0.621638	1.30275	1.47737	5.60115	1.67544e-07	4.21549e-07	6.38557
chr5	20796866	20797855	RP11-697E23.1	0.761688	0.492073	1.0313	1.88079	5.60064	1.67924e-07	4.22451e-07	6.33502
chr8	297318	297780	RP11-63E5.6	1.05349	0.680537	1.42644	0.341912	5.5999	1.68478e-07	4.23811e-07	6.52058
chr1	74861054	74861953	RP11-439H8.4	0.64781	0.418467	0.877152	2.36248	5.59974	1.68601e-07	4.24093e-07	6.24283
chr2	53037608	53037918	AC010967.3	1.00128	0.646784	1.35577	0.43966	5.59952	1.68765e-07	4.2447e-07	6.51114
chr16	4466510	4467149	CORO7-PAM16	0.926693	0.598597	1.25479	2.0942	5.59937	1.68879e-07	4.2474e-07	6.28364
chr7	14164258	14164827	RPL6P21	0.836937	0.540588	1.13329	1.17614	5.59878	1.69323e-07	4.2581e-07	6.42221
chr1	204815564	204816137	NFASC	1.08317	0.69962	1.46671	1.00778	5.59862	1.69443e-07	4.26087e-07	6.4466
chr11	118529711	118530704	PHLDB1	0.94543	0.610651	1.28021	1.93607	5.59855	1.69498e-07	4.26219e-07	6.30657
chr2	43334111	43334760	AC093609.1	1.03883	0.670958	1.40669	1.34731	5.5983	1.69687e-07	4.26677e-07	6.38997
chr9	139842503	139842793	LCN12	1.05102	0.678822	1.42322	0.605211	5.59811	1.6983e-07	4.27015e-07	6.47432
chr2	53726040	53726311	AC069157.1	0.999777	0.645703	1.35385	-0.0898364	5.59775	1.70102e-07	4.27668e-07	6.5502
chr11	66687478	66687733	RNU7-23P	1.22092	0.788514	1.65332	-0.0139311	5.59761	1.70207e-07	4.27922e-07	6.54084
chr3	72284397	72284882	LINC00877	0.951565	0.614533	1.2886	1.16973	5.59721	1.70509e-07	4.28643e-07	6.42238
chr4	88906620	88907139	SPP1	1.00561	0.649437	1.36179	1.5355	5.59719	1.7053e-07	4.28692e-07	6.35991
chr6	142674783	142675246	GPR126	0.941265	0.607872	1.27466	1.59314	5.59705	1.70632e-07	4.28941e-07	6.37206
chr17	33402396	33402678	RP5-837J1.4	1.1576	0.747581	1.56763	-0.26759	5.59701	1.70661e-07	4.2901e-07	6.56852
chr3	8562582	8563170	LMCD1	0.892026	0.576069	1.20798	1.03365	5.59698	1.70685e-07	4.2906e-07	6.42676
chr10	83355314	83355537	NRG3	0.991538	0.640326	1.34275	-0.37728	5.59685	1.70785e-07	4.2929e-07	6.58064
chr12	71849729	71850499	TSPAN8	0.831201	0.536773	1.12563	1.81078	5.59669	1.70908e-07	4.29585e-07	6.33634
chr18	10242844	10243596	RP11-419J16.1	0.733305	0.473538	0.993073	2.04399	5.59634	1.71175e-07	4.30222e-07	6.28345
chr1	208001934	208002245	C1orf132	0.74774	0.482856	1.01262	1.73126	5.59627	1.71228e-07	4.30347e-07	6.32236
chr4	103562907	103564112	MANBA	0.656608	0.423985	0.889231	3.24234	5.59574	1.71632e-07	4.31326e-07	6.08159
chr1	236545935	236546204	EDARADD	1.02025	0.658797	1.38171	-0.247923	5.59572	1.71647e-07	4.3136e-07	6.55284
chr12	56708993	56710561	RP11-977G19.10	0.513059	0.33129	0.694827	3.62413	5.59568	1.71675e-07	4.31427e-07	5.98523
chr6	148595201	148595871	SASH1	0.84475	0.545463	1.14404	1.34517	5.59558	1.71758e-07	4.31627e-07	6.38419
chr8	56922039	56923602	RP11-446E9.2	0.588753	0.380148	0.797357	3.62469	5.59516	1.72075e-07	4.3238e-07	5.98872
chr6	168078988	168079791	RP11-351J23.2	0.815109	0.526296	1.10392	1.86895	5.59503	1.72174e-07	4.32621e-07	6.29793
chr10	115540323	115541035	PLEKHS1	1.23004	0.794196	1.66589	1.45755	5.59489	1.72282e-07	4.32873e-07	6.37846
chr22	28643951	28644247	SNORD42	1.10418	0.712924	1.49543	-0.0929939	5.59483	1.7233e-07	4.32981e-07	6.54376
chr3	58279137	58279669	ABHD6	0.917299	0.592265	1.24233	1.28058	5.59483	1.72332e-07	4.32981e-07	6.38486
chr2	79448965	79449357	CTNNA2	0.86904	0.561086	1.17699	0.913452	5.59445	1.72618e-07	4.33657e-07	6.42122
chr16	88659905	88660545	ZC3H18	1.06544	0.687868	1.44301	0.610951	5.59413	1.72865e-07	4.34251e-07	6.46263
chr2	230529580	230530244	AC007559.1	0.730411	0.471566	0.989256	1.44781	5.59412	1.72879e-07	4.34279e-07	6.36209
chr1	182676115	182676680	RP11-317P15.3	1.00435	0.648427	1.36028	0.788117	5.59411	1.72883e-07	4.34287e-07	6.44692
chr8	34227950	34228667	RP1-84O15.1	0.66809	0.431328	0.904853	1.88499	5.59405	1.72933e-07	4.34408e-07	6.30513
chrX	20338845	20339262	RPS6KA3	1.07437	0.693614	1.45514	0.336557	5.59381	1.73116e-07	4.34846e-07	6.4818
chr11	47488238	47489123	CELF1	0.692877	0.447317	0.938436	2.36945	5.59375	1.73158e-07	4.34938e-07	6.22199
chr14	75926111	75926513	JDP2	0.975782	0.629952	1.32161	0.487236	5.59365	1.7324e-07	4.35136e-07	6.46903
chr6	164985019	164985262	RP11-347L18.1	0.98496	0.635845	1.33407	-0.124329	5.59313	1.73638e-07	4.36098e-07	6.53583
chr14	40208741	40209684	RP11-111A21.1	0.738208	0.476549	0.999868	2.51884	5.59303	1.73714e-07	4.36282e-07	6.18718
chr19	59055093	59055970	TRIM28	0.901433	0.581912	1.22095	2.41681	5.59291	1.7381e-07	4.36514e-07	6.20716
chr20	62807929	62808264	MYT1	1.14949	0.741964	1.55702	0.125382	5.59181	1.74665e-07	4.38583e-07	6.50761
chr12	124866288	124866851	RP11-408I18.9	0.970687	0.626549	1.31482	1.05173	5.5918	1.74674e-07	4.38602e-07	6.40005
chr8	116132055	116133209	RP11-192P9.1	0.730551	0.471532	0.989571	2.4218	5.59142	1.74968e-07	4.39294e-07	6.20616
chr12	118541352	118542368	VSIG10	0.888048	0.573167	1.20293	1.69649	5.59107	1.75238e-07	4.39959e-07	6.31192
chr3	43434275	43434705	ANO10	1.11462	0.719374	1.50986	0.612781	5.59069	1.75536e-07	4.4067e-07	6.45242
chrX	17835342	17835793	RAI2	1.07765	0.695498	1.45981	0.5057	5.59041	1.75758e-07	4.41191e-07	6.44036
chr14	69779389	69779816	GALNT16	1.12118	0.723581	1.51878	0.796714	5.59028	1.75856e-07	4.41432e-07	6.42561
chr17	7184685	7185056	SLC2A4	1.16269	0.750356	1.57502	-0.16143	5.59011	1.75986e-07	4.41711e-07	6.53234
chr6	4563357	4563780	RP1-21P18.1	0.866998	0.55949	1.17451	0.867105	5.5894	1.76548e-07	4.43013e-07	6.41412
chr6	20640509	20641114	RP3-348I23.3	0.721345	0.465419	0.97727	1.37665	5.58771	1.77878e-07	4.46172e-07	6.34436
chr1	87800393	87801356	LMO4	0.597737	0.385649	0.809825	3.06195	5.58726	1.78237e-07	4.4703e-07	6.0663
chr1	212928124	212928472	NSL1	0.937648	0.604936	1.27036	0.715154	5.58696	1.78472e-07	4.47595e-07	6.42722
chr7	148702884	148703273	PDIA4	0.933557	0.602275	1.26484	0.785081	5.5866	1.78761e-07	4.48275e-07	6.41319
chr11	69311965	69312418	AP000439.3	1.23857	0.799026	1.67811	0.517405	5.58629	1.79008e-07	4.48872e-07	6.43675
chr4	26347790	26348182	RBPJ	0.946425	0.610542	1.28231	0.79775	5.58602	1.7922e-07	4.4938e-07	6.41175
chr6	163999969	164000992	RP5-826L7.1	0.743123	0.479346	1.0069	2.13123	5.58507	1.79981e-07	4.51175e-07	6.2266
chr8	2964853	2965265	CSMD1	0.992284	0.640058	1.34451	0.0701699	5.58494	1.80086e-07	4.51425e-07	6.47574
chr10	80774481	80774970	RP11-481G8.2	0.913629	0.589314	1.23795	0.909508	5.58479	1.8021e-07	4.51721e-07	6.39074
chr11	100550625	100551280	ARHGAP42	0.633367	0.408475	0.858258	2.33814	5.58324	1.8145e-07	4.54663e-07	6.17906
chr4	168021219	168021731	SPOCK3	0.870339	0.56129	1.17939	1.36638	5.58298	1.81667e-07	4.5518e-07	6.3293
chr1	9960432	9960985	CTNNBIP1	1.03877	0.669911	1.40763	0.58137	5.58291	1.81718e-07	4.55299e-07	6.41275
chr2	166505369	166505835	CSRNP3	0.887823	0.572528	1.20312	1.41269	5.5823	1.82215e-07	4.56484e-07	6.31467
chr1	31203148	31203526	MATN1-AS1	1.12966	0.728445	1.53087	0.153267	5.58182	1.82604e-07	4.57419e-07	6.45208
chr4	22131061	22131495	RNU6-420P	0.906715	0.584671	1.22876	0.770551	5.58161	1.82778e-07	4.57827e-07	6.39163
chr14	21510896	21511390	RNASE7	1.04433	0.673382	1.41528	1.34758	5.58122	1.83094e-07	4.58579e-07	6.31506
chr7	636354	637159	PRKAR1B	0.977108	0.630019	1.3242	1.75412	5.58093	1.83331e-07	4.59147e-07	6.27078
chr9	4197602	4197919	GLIS3	1.02571	0.661358	1.39007	0.183822	5.5809	1.83351e-07	4.59192e-07	6.44854
chr10	122914261	122914914	RP11-159H3.1	0.955585	0.61614	1.29503	1.4572	5.58089	1.83359e-07	4.59208e-07	6.30358
chr6	21285011	21285558	RP1-135L22.1	0.933739	0.602049	1.26543	1.10616	5.58082	1.83421e-07	4.59351e-07	6.34681
chr16	28292399	28292798	RP11-57A19.2	1.14737	0.739746	1.55499	0.248736	5.58019	1.83935e-07	4.60572e-07	6.44441
chr7	147412583	147412835	RP4-777G9.1	0.937805	0.604613	1.271	0.00049786	5.57984	1.84217e-07	4.61239e-07	6.46947
chr3	33094161	33094541	GLB1	0.944315	0.608801	1.27983	0.62296	5.57969	1.84345e-07	4.61536e-07	6.39695
chr11	85678479	85679367	PICALM	0.7253	0.467599	0.983001	1.69874	5.57964	1.84387e-07	4.61636e-07	6.27713
chr20	35459403	35460174	SOGA1	0.984746	0.634851	1.33464	1.30024	5.57944	1.84544e-07	4.62002e-07	6.32366
chr10	14778793	14779276	RP11-398C13.2	0.923567	0.595368	1.25177	0.716341	5.57874	1.85126e-07	4.63375e-07	6.38951
chr3	112997222	112997696	BOC	0.938896	0.605237	1.27255	1.30346	5.57852	1.85301e-07	4.63794e-07	6.31189
chr18	55583122	55584071	RP11-693L9.2	0.883351	0.569416	1.19729	2.55119	5.57824	1.85531e-07	4.64346e-07	6.12953
chr11	13119386	13120237	CTC-497E21.5	0.961847	0.620013	1.30368	1.89368	5.57821	1.85562e-07	4.64417e-07	6.23283
chr22	19227043	19227367	AC000081.2	1.27809	0.823861	1.73231	-0.0476833	5.57819	1.85579e-07	4.64455e-07	6.4568
chr4	113478771	113479413	C4orf21	0.81609	0.526044	1.10614	1.46342	5.57797	1.85758e-07	4.64887e-07	6.29523
chr2	85730634	85731113	AC016753.7	0.935291	0.602879	1.2677	0.821225	5.57794	1.85778e-07	4.64934e-07	6.35849
chr13	113862460	113864471	PCID2	0.502488	0.323894	0.681082	3.6261	5.5778	1.85898e-07	4.65208e-07	5.9014
chr8	141631306	141631746	AGO2	1.15237	0.742775	1.56196	0.752684	5.57757	1.86089e-07	4.65674e-07	6.37473
chr5	2110878	2111931	Y_RNA	0.789641	0.508968	1.07031	2.2749	5.57742	1.8621e-07	4.65959e-07	6.16038
chr11	92536432	92537186	RP11-203F8.1	0.710701	0.458028	0.963374	1.63706	5.57612	1.8729e-07	4.68544e-07	6.26463
chr1	238121021	238121352	MTND5P18	1.02665	0.661635	1.39166	0.372243	5.57595	1.87433e-07	4.68882e-07	6.41681
chr1	10399889	10400210	KIF1B	1.35903	0.875839	1.84222	-0.110471	5.5759	1.87474e-07	4.68981e-07	6.46415
chr13	34842811	34843225	RP11-16D22.2	0.869259	0.560202	1.17832	0.325119	5.57589	1.87481e-07	4.68995e-07	6.42522
chr3	34362938	34363573	AC123023.1	0.866083	0.558136	1.17403	1.21765	5.57555	1.87766e-07	4.69666e-07	6.30869
chr3	46036612	46037682	FYCO1	0.758851	0.489025	1.02868	2.10719	5.5754	1.87894e-07	4.69959e-07	6.18094
chr1	41286554	41287197	KCNQ4	0.975259	0.628479	1.32204	1.13399	5.57533	1.87955e-07	4.70096e-07	6.31125
chr7	137027573	137028814	PTN	0.594462	0.38308	0.805845	3.23184	5.57519	1.88064e-07	4.70352e-07	5.97005
chr6	90399246	90400830	RP1-122O8.7	0.632624	0.407665	0.857584	3.12562	5.57501	1.88219e-07	4.70718e-07	6.0086
chr11	658263	658795	RP11-754B17.1	1.11147	0.716225	1.50671	0.54018	5.57492	1.88291e-07	4.7089e-07	6.39269
chrX	92846102	92847286	RPL7P55	0.823017	0.530345	1.11569	1.91117	5.57484	1.88361e-07	4.71055e-07	6.19785
chr8	3360854	3361302	CSMD1	0.914237	0.589112	1.23936	0.637898	5.57459	1.8857e-07	4.71552e-07	6.37794
chr14	63383093	63383731	KCNH5	0.816098	0.525853	1.10634	1.73744	5.57419	1.88905e-07	4.72356e-07	6.24698
chr6	101839334	101840270	GRIK2	0.702418	0.4526	0.952236	2.35754	5.57412	1.88962e-07	4.7249e-07	6.14065
chr14	93116140	93116718	RIN3	0.899619	0.579645	1.21959	1.21222	5.57376	1.8927e-07	4.73232e-07	6.28496
chr1	204586731	204587501	LRRN2	0.902921	0.581761	1.22408	1.591	5.57356	1.89436e-07	4.73633e-07	6.24404
chr19	13023753	13024285	SYCE2	0.927332	0.597484	1.25718	0.935848	5.57347	1.89512e-07	4.73808e-07	6.33352
chr2	81085039	81085593	AC084193.1	0.755156	0.486549	1.02376	1.25573	5.57344	1.89535e-07	4.73862e-07	6.3035
chr4	21751456	21751885	KCNIP4	0.857804	0.552663	1.16294	0.93257	5.57305	1.89867e-07	4.74651e-07	6.34064
chr17	28088062	28088717	SSH2	1.09185	0.703442	1.48026	0.897972	5.57288	1.90008e-07	4.74986e-07	6.3286
chr3	105075772	105076216	ALCAM	0.995181	0.641151	1.34921	0.891732	5.57272	1.90148e-07	4.75331e-07	6.34396
chr7	55312844	55313503	RP11-339F13.2	0.752581	0.48482	1.02034	1.97021	5.57199	1.90761e-07	4.7679e-07	6.1867
chr5	19091002	19091586	RPL32P14	0.889704	0.573121	1.20629	1.2275	5.57137	1.91288e-07	4.78033e-07	6.3046
chr7	144637749	144638171	EI24P4	0.880255	0.567031	1.19348	0.413534	5.57131	1.91336e-07	4.78147e-07	6.39305
chr11	120053124	120053497	TRIM29	1.10503	0.711822	1.49824	0.151764	5.57129	1.91354e-07	4.78183e-07	6.40408
chr1	54738624	54739744	RP5-997D24.3	0.742111	0.478042	1.00618	2.35134	5.57129	1.91355e-07	4.78183e-07	6.11607
chr3	1149774	1150345	CNTN6	0.907101	0.584316	1.22989	1.01233	5.57118	1.91454e-07	4.78422e-07	6.33133
chr13	111365824	111366041	CARS2	0.78675	0.506788	1.06671	1.82931	5.57111	1.91514e-07	4.78564e-07	6.1975
chr15	80765618	80766527	ARNT2	0.815059	0.525018	1.1051	1.71206	5.57101	1.91598e-07	4.78765e-07	6.22822
chr21	34289598	34290130	AP000282.3	0.991796	0.638838	1.34475	0.827245	5.57063	1.91923e-07	4.79537e-07	6.32873
chr4	6472115	6473254	PPP2R2C	0.778117	0.501192	1.05504	2.54773	5.5704	1.92112e-07	4.79987e-07	6.08283
chr17	36763317	36763911	SRCIN1	1.03779	0.668442	1.40714	0.939296	5.57029	1.92209e-07	4.80215e-07	6.3135
chr9	129836801	129837345	RALGPS1	1.09301	0.703992	1.48202	0.739254	5.57007	1.924e-07	4.80679e-07	6.35182
chr3	24386360	24386816	RPL31P20	0.831832	0.535766	1.1279	0.843073	5.56994	1.92509e-07	4.80938e-07	6.33652
chr8	142085414	142085911	RP11-128L5.1	1.0642	0.685423	1.44298	0.575436	5.56986	1.92574e-07	4.81095e-07	6.3598
chr10	115371833	115372440	HABP2	0.867737	0.558881	1.17659	1.5228	5.56976	1.9266e-07	4.81301e-07	6.2315
chr8	146175736	146176517	ZNF16	0.932659	0.600694	1.26462	1.23315	5.56973	1.92687e-07	4.81363e-07	6.28047
chr8	145056645	145057157	PARP10	0.94683	0.609807	1.28385	0.823101	5.5695	1.92884e-07	4.8183e-07	6.32654
chr1	31220956	31221666	LAPTM5	1.13956	0.733926	1.54518	0.696801	5.56943	1.92942e-07	4.81971e-07	6.34969
chr4	186577634	186579027	SORBS2	0.571842	0.368292	0.775393	2.79829	5.56941	1.92961e-07	4.82011e-07	6.04006
chr1	243639163	243639707	SDCCAG8	0.851817	0.548607	1.15503	1.19384	5.56938	1.92987e-07	4.82074e-07	6.2863
chr8	4479115	4479457	PAICSP4	0.974235	0.627445	1.32103	-0.0166098	5.56931	1.93047e-07	4.82214e-07	6.42071
chr11	57194291	57195515	SLC43A3	0.693043	0.446324	0.939762	2.7907	5.56879	1.93491e-07	4.83264e-07	6.03585
chr17	53802798	53803016	TMEM100	0.995765	0.64125	1.35028	-0.12913	5.56835	1.93876e-07	4.84186e-07	6.42203
chr2	25555412	25556166	MIR1301	0.958989	0.617562	1.30042	1.51702	5.56827	1.93942e-07	4.84339e-07	6.23539
chr9	8649215	8649458	PTPRD	0.99204	0.63884	1.34524	0.0277205	5.56817	1.94027e-07	4.84532e-07	6.41263
chr5	131752742	131753079	C5orf56	0.969308	0.624182	1.31443	0.510553	5.56786	1.94291e-07	4.85148e-07	6.36192
chr22	29546166	29546438	KREMEN1	1.01434	0.653174	1.3755	-0.340399	5.56782	1.9433e-07	4.85234e-07	6.44018
chr4	7957886	7958479	AFAP1	1.05757	0.681012	1.43413	1.00689	5.56774	1.94399e-07	4.85392e-07	6.29902
chr14	54979184	54979515	CGRRF1	0.960301	0.618369	1.30223	1.3673	5.56765	1.9448e-07	4.8558e-07	6.25117
chr7	143092449	143093261	EPHA1	0.815141	0.524873	1.10541	2.01088	5.5672	1.94863e-07	4.86477e-07	6.16701
chr10	6309067	6309608	RP11-563J2.2	0.888832	0.572316	1.20535	0.8631	5.56709	1.94964e-07	4.8671e-07	6.31214
chr4	648849	649335	RP11-1191J2.2	1.19082	0.76674	1.61489	0.739587	5.5668	1.95211e-07	4.87288e-07	6.32724
chr10	11152120	11153088	CELF2-AS2	0.788773	0.50787	1.06968	2.27461	5.56672	1.95281e-07	4.87451e-07	6.10666
chr12	104598433	104599087	TXNRD1	0.951887	0.61289	1.29088	1.20854	5.56665	1.95343e-07	4.876e-07	6.27747
chr22	30651863	30652341	LIF	1.19031	0.766362	1.61426	0.668168	5.5661	1.95822e-07	4.88751e-07	6.33156
chr2	240638611	240639016	RP11-315F22.1	1.10081	0.708734	1.49288	0.211955	5.56605	1.95863e-07	4.88843e-07	6.37614
chr5	153264631	153265322	AC091962.3	0.874505	0.563018	1.18599	1.51108	5.56578	1.96096e-07	4.89403e-07	6.23609
chr20	5059152	5059586	RNA5SP474	0.982407	0.632473	1.33234	0.576779	5.56557	1.96284e-07	4.89848e-07	6.34093
chr9	36257810	36259108	GNE	0.52166	0.335842	0.707477	3.68844	5.56552	1.9633e-07	4.89942e-07	5.83335
chr10	121452752	121453232	TXNP1	1.1261	0.724972	1.52723	0.778347	5.56543	1.96405e-07	4.9012e-07	6.33108
chr13	112717117	112717532	SOX1	1.08308	0.697269	1.46889	0.288536	5.56531	1.9651e-07	4.90368e-07	6.36913
chr11	134876405	134877293	AP003062.1	0.865056	0.556907	1.17321	1.81088	5.56528	1.96537e-07	4.90429e-07	6.18615
chr10	125060516	125060920	RP11-338O1.3	1.06482	0.685502	1.44414	0.51198	5.56515	1.96649e-07	4.90692e-07	6.35725
chr14	104181654	104182759	ZFYVE21	0.647741	0.416985	0.878498	3.37857	5.56484	1.96919e-07	4.91343e-07	5.89328
chr6	43947776	43948524	C6orf223	0.944999	0.60833	1.28167	1.27347	5.56458	1.97152e-07	4.91906e-07	6.25378
chr4	16445161	16445466	RP11-446J8.1	0.887941	0.571577	1.2043	0.619858	5.56419	1.9749e-07	4.92709e-07	6.33428
chr1	203155571	203157170	CHI3L1	0.703689	0.452942	0.954436	2.4725	5.56352	1.98074e-07	4.94068e-07	6.06538
chr13	80935778	80936546	RNU6-61P	0.694592	0.447083	0.942101	1.89889	5.56343	1.98155e-07	4.9426e-07	6.16336
chr2	159586678	159587051	AC005042.4	0.897834	0.577881	1.21779	1.57301	5.56306	1.98481e-07	4.95019e-07	6.21339
chr1	79115938	79116172	IFI44	0.83046	0.534514	1.12641	0.61087	5.56301	1.98525e-07	4.95122e-07	6.32646
chr1	101705705	101705906	S1PR1	1.04111	0.670058	1.41215	0.70374	5.56249	1.98982e-07	4.96212e-07	6.31062
chr13	28605478	28606664	FLT3	0.944189	0.607644	1.28074	1.66783	5.56185	1.99549e-07	4.97559e-07	6.18588
chr18	4963870	4964247	AP005138.1	0.907688	0.584138	1.23124	0.35847	5.5616	1.99774e-07	4.98091e-07	6.3628
chr21	29263975	29264227	AJ006995.3	0.957035	0.615879	1.29819	0.507832	5.56134	2.00005e-07	4.98644e-07	6.3338
chr13	28404054	28404409	RNU6-73P	0.978847	0.629876	1.32782	0.311136	5.56071	2.00567e-07	4.99956e-07	6.34133
chr8	144294485	144295198	GPIHBP1	1.21607	0.782527	1.64962	0.88599	5.5607	2.00573e-07	4.99967e-07	6.28979
chr5	156712518	156713109	CYFIP2	0.757174	0.487227	1.02712	1.53246	5.56059	2.0067e-07	5.00197e-07	6.20361
chr10	49699518	49699988	ARHGAP22	1.02877	0.661943	1.3956	0.715128	5.55979	2.01382e-07	5.01881e-07	6.30763
chr12	111180155	111181158	PPP1CC	0.738185	0.474965	1.0014	2.52959	5.5597	2.01466e-07	5.02076e-07	6.04204
chr10	49805488	49805874	ARHGAP22	0.918066	0.5907	1.24543	0.997606	5.5596	2.01553e-07	5.02282e-07	6.26467
chr16	84862757	84863128	RP11-254F19.2	1.105	0.710964	1.49903	0.291665	5.55946	2.01679e-07	5.02587e-07	6.34579
chr2	48647353	48648331	RP11-191L17.1	0.694355	0.446738	0.941973	2.35448	5.55911	2.01997e-07	5.03346e-07	6.07033
chr10	84847848	84848125	RNU6-478P	1.02932	0.662239	1.3964	-0.134142	5.55893	2.02156e-07	5.03721e-07	6.39131
chr15	26576007	26576386	AC009878.2	0.906766	0.583371	1.23016	0.294048	5.55861	2.02443e-07	5.04392e-07	6.35021
chr2	11761270	11762159	GREB1	0.913588	0.587746	1.23943	1.64143	5.55837	2.02656e-07	5.04907e-07	6.17847
chrX	122163407	122163822	MRRFP1	0.88223	0.567569	1.19689	0.559662	5.55831	2.0271e-07	5.05017e-07	6.29995
chr1	44478706	44478938	SLC6A9	1.22055	0.785219	1.65588	-0.12078	5.55829	2.02731e-07	5.05062e-07	6.38894
chr7	86297660	86298072	GRM3	1.02215	0.657586	1.38672	1.26211	5.55829	2.02733e-07	5.05064e-07	6.2404
chr7	136981178	136982103	SNORD81	0.717907	0.461835	0.973978	2.42796	5.55791	2.03074e-07	5.05886e-07	6.06498
chr22	17859307	17859562	CECR2	1.14623	0.737352	1.5551	-0.0911269	5.55757	2.03379e-07	5.06608e-07	6.37678
chr9	9003229	9003611	RP11-75C9.2	0.892535	0.574155	1.21091	0.738907	5.55756	2.03391e-07	5.06635e-07	6.28612
chr6	31830241	31831061	NEU1	0.837162	0.538529	1.13579	2.77497	5.55746	2.03481e-07	5.06849e-07	5.99276
chr20	45059546	45060125	ELMO2	1.18489	0.762204	1.60758	0.427244	5.5573	2.03621e-07	5.07181e-07	6.32467
chr7	2720521	2720888	AMZ1	0.926446	0.595949	1.25694	1.10634	5.55722	2.03698e-07	5.0736e-07	6.23636
chr1	203293806	203294026	RNU6-487P	1.0687	0.687437	1.44996	-0.209357	5.55693	2.03962e-07	5.07986e-07	6.38258
chrX	110030928	110031625	CHRDL1	0.846969	0.544781	1.14916	1.19355	5.55641	2.04429e-07	5.09085e-07	6.21721
chr1	1284432	1285404	DVL1	0.901502	0.579853	1.22315	2.01935	5.55633	2.04501e-07	5.09252e-07	6.11491
chr12	44489241	44489613	TMEM117	0.853028	0.548668	1.15739	0.269452	5.55622	2.046e-07	5.09471e-07	6.33495
chr18	33160685	33162247	GALNT1	0.53133	0.341749	0.720911	3.85622	5.55615	2.04666e-07	5.09632e-07	5.76438
chr1	167904404	167906229	MPC2	0.308459	0.198384	0.418534	5.59701	5.55537	2.0538e-07	5.11325e-07	5.28483
chr6	62859843	62860377	KHDRBS2	0.769531	0.494905	1.04416	1.97018	5.55506	2.05657e-07	5.11994e-07	6.12553
chr12	71612465	71612982	TSPAN8	0.766738	0.493108	1.04037	1.24324	5.55505	2.05669e-07	5.12021e-07	6.22517
chr12	54446909	54447246	HOXC4	1.06713	0.686288	1.44797	-0.258806	5.55491	2.05798e-07	5.12324e-07	6.37719
chr10	52145286	52145934	AC069547.2	0.723073	0.465007	0.98114	1.65189	5.55463	2.06053e-07	5.12929e-07	6.16587
chr8	17611415	17611808	MTUS1	0.956418	0.615043	1.29779	0.360209	5.55419	2.06452e-07	5.13873e-07	6.31913
chr11	49445390	49446138	TYRL	0.922678	0.593336	1.25202	1.36884	5.55403	2.06605e-07	5.14232e-07	6.20313
chr10	33642047	33642751	RP11-90B22.1	0.911254	0.585985	1.23652	1.72419	5.55393	2.0669e-07	5.14427e-07	6.16067
chr10	66309608	66310247	RPL17P35	0.833513	0.535993	1.13103	1.04497	5.55393	2.0669e-07	5.14427e-07	6.24924
chr2	200849432	200849898	C2orf47	0.961632	0.618377	1.30489	0.598599	5.55388	2.06738e-07	5.14536e-07	6.29165
chr19	18268578	18268788	PIK3R2	1.10588	0.711117	1.50063	0.0573647	5.55365	2.06946e-07	5.15021e-07	6.35279
chr5	10912630	10913273	CTNND2	0.775029	0.49837	1.05169	1.10415	5.55363	2.06965e-07	5.15057e-07	6.23151
chr5	87847370	87848116	CTC-470C15.1	0.657547	0.422814	0.89228	2.14723	5.55337	2.07211e-07	5.15646e-07	6.08889
chr9	33082925	33083396	SMU1	1.0224	0.657408	1.38739	0.847257	5.55321	2.07356e-07	5.15992e-07	6.25489
chr16	72462481	72463410	AC004158.3	0.78432	0.504307	1.06433	2.63426	5.55289	2.07648e-07	5.16669e-07	6.00814
chr12	79201202	79201662	RP11-123M21.1	0.945644	0.608026	1.28326	0.672812	5.55272	2.07802e-07	5.17033e-07	6.28918
chr2	173729013	173729290	RAPGEF4	1.06043	0.68183	1.43903	0.242213	5.5527	2.07822e-07	5.17077e-07	6.32609
chr11	32007391	32008261	RP1-17K7.2	0.788417	0.50693	1.0699	2.45697	5.55268	2.0784e-07	5.17117e-07	6.03438
chr3	2746763	2747083	CNTN4	1.06984	0.687844	1.45183	0.26547	5.55224	2.08247e-07	5.1808e-07	6.32671
chrX	37473087	37473536	LANCL3	0.899929	0.578592	1.22127	0.449642	5.55203	2.08447e-07	5.18553e-07	6.28459
chr5	20972246	20973226	RP11-697E23.1	0.633672	0.40739	0.859955	2.89658	5.5516	2.08838e-07	5.19473e-07	5.95102
chr8	75129752	75130613	RP1-16A9.1	0.558837	0.359277	0.758396	3.5743	5.55158	2.08857e-07	5.19514e-07	5.81462
chr7	145782564	145783021	RN7SL207P	1.02236	0.657279	1.38745	0.301778	5.55156	2.08874e-07	5.19553e-07	6.32086
chr1	16291772	16292360	RP11-5P18.1	1.22644	0.788472	1.66442	0.441462	5.55144	2.0899e-07	5.19821e-07	6.29773
chr1	238904087	238904443	MIPEPP2	0.946893	0.608743	1.28504	0.017132	5.55131	2.09106e-07	5.2009e-07	6.33257
chr17	55349218	55349576	MSI2	1.01438	0.652103	1.37665	0.383416	5.55093	2.0946e-07	5.2092e-07	6.30118
chr19	17336824	17337734	OCEL1	0.878614	0.56477	1.19246	2.0057	5.54994	2.10382e-07	5.23109e-07	6.08463
chr9	37986680	37987995	RNU7-124P	0.781097	0.502079	1.06011	2.53823	5.5498	2.10511e-07	5.2342e-07	5.99281
chr3	127532936	127533551	MGLL	0.948399	0.609616	1.28718	0.670149	5.54974	2.1057e-07	5.23556e-07	6.26632
chr14	77334611	77335404	RP11-488C13.1	1.16678	0.749975	1.58359	1.11805	5.54955	2.10746e-07	5.23977e-07	6.20009
chr22	42762699	42763182	Z83851.1	1.00542	0.646253	1.3646	0.586427	5.54948	2.10813e-07	5.24136e-07	6.26813
chr3	123143427	123144223	ADCY5	0.94753	0.609015	1.28604	1.41989	5.54906	2.11209e-07	5.25057e-07	6.17099
chr12	61936813	61937644	RP11-410B16.1	0.737359	0.473922	1.0008	1.54671	5.5489	2.11353e-07	5.25395e-07	6.16443
chr13	27858290	27858770	RASL11A	0.890095	0.572074	1.20811	0.92532	5.54863	2.11612e-07	5.26012e-07	6.23562
chr5	172216720	172217318	RP11-779O18.4	0.987876	0.634906	1.34085	0.947761	5.54841	2.11815e-07	5.26491e-07	6.22637
chr2	11183009	11183329	RP11-345J13.1	0.956832	0.614949	1.29871	-0.0394984	5.54833	2.11891e-07	5.26657e-07	6.32728
chr7	51135215	51136080	COBL	0.650914	0.418323	0.883506	2.25915	5.54798	2.12223e-07	5.27452e-07	6.04275
chrX	16910895	16911328	RP11-716A19.3	0.859833	0.552585	1.16708	0.851833	5.5479	2.123e-07	5.27628e-07	6.21703
chr2	54950188	54951177	EML6	0.474973	0.305235	0.644711	4.2279	5.54746	2.12713e-07	5.28591e-07	5.63107
chr10	73756365	73756712	CHST3	1.19059	0.765115	1.61607	0.267421	5.54741	2.12755e-07	5.28691e-07	6.29648
chr6	159495061	159495742	RP1-111C20.3	0.85105	0.546907	1.15519	1.33025	5.54729	2.12872e-07	5.28966e-07	6.17497
chr13	97432896	97433917	HSP90AB6P	0.576973	0.370769	0.783177	2.94817	5.54707	2.13083e-07	5.29465e-07	5.91756
chr19	44139130	44140055	CADM4	0.968938	0.622646	1.31523	1.37624	5.547	2.13149e-07	5.29618e-07	6.16667
chr22	33197221	33197882	TIMP3	0.98642	0.633763	1.33908	1.39708	5.54515	2.14904e-07	5.33834e-07	6.15182
chr15	45004723	45005050	B2M	0.991036	0.636721	1.34535	0.592398	5.54504	2.15007e-07	5.34057e-07	6.25361
chr14	102301212	102301454	CTD-2017C7.1	1.07683	0.691801	1.46186	-0.225059	5.54446	2.15563e-07	5.35383e-07	6.33663
chr1	14898770	14899201	KAZN	1.08542	0.697319	1.47352	0.0181055	5.54445	2.15568e-07	5.35392e-07	6.30368
chr15	73287028	73287417	NEO1	0.963759	0.619155	1.30836	0.23187	5.54437	2.15648e-07	5.3558e-07	6.28038
chr2	80361584	80361922	AC016716.1	0.929463	0.597121	1.2618	0.390011	5.54436	2.1566e-07	5.35604e-07	6.27414
chr13	80583976	80584303	LINC00382	0.977063	0.627672	1.32645	1.08146	5.5439	2.16093e-07	5.36619e-07	6.19727
chr12	125053079	125053477	NCOR2	1.0069	0.646832	1.36697	0.604896	5.54378	2.16215e-07	5.3689e-07	6.23994
chr11	3183569	3184158	OSBPL5	0.837463	0.537961	1.13697	1.80537	5.54332	2.16654e-07	5.37923e-07	6.08457
chr15	30254463	30254933	TJP1	1.10505	0.709839	1.50026	0.0762813	5.54317	2.16796e-07	5.3826e-07	6.29646
chr7	124450511	124451056	POT1	0.913539	0.586797	1.24028	1.13318	5.54276	2.17188e-07	5.39179e-07	6.19036
chr8	104722527	104722946	snoU13	1.02856	0.660668	1.39646	0.336944	5.54256	2.17382e-07	5.39629e-07	6.28909
chr3	36591439	36591917	STAC	0.791707	0.508524	1.07489	0.974178	5.54245	2.17493e-07	5.39886e-07	6.19504
chr12	67863262	67863876	RP11-473M14.3	0.869726	0.55862	1.18083	2.01931	5.54215	2.17781e-07	5.40555e-07	6.05068
chr11	83733325	83733784	DLG2	0.954798	0.613251	1.29634	0.586218	5.54199	2.17938e-07	5.40921e-07	6.24606
chr6	99022604	99023554	RP3-453D15.1	0.703805	0.452029	0.95558	2.48291	5.5417	2.18209e-07	5.4156e-07	5.98693
chr1	205464520	205465130	CDK18	0.953854	0.612571	1.29514	1.30438	5.54078	2.19106e-07	5.43676e-07	6.1506
chr4	20811496	20811933	RP11-362J17.1	0.960131	0.616592	1.30367	0.764432	5.54063	2.19255e-07	5.44024e-07	6.21572
chr1	75904129	75904403	SLC44A5	0.910606	0.584786	1.23643	0.353652	5.5406	2.19277e-07	5.44071e-07	6.25085
chr10	102820189	102821300	RP11-108L7.15	0.728161	0.467607	0.988715	2.44708	5.54031	2.19559e-07	5.44743e-07	5.9773
chr14	65165797	65166097	PLEKHG3	0.96152	0.61745	1.30559	0.25386	5.54008	2.19786e-07	5.45279e-07	6.27658
chr16	28565052	28566007	CCDC101	0.770741	0.494929	1.04655	1.92932	5.53986	2.19997e-07	5.45772e-07	6.04272
chr4	22631802	22632089	RP11-10G12.2	0.927229	0.595411	1.25905	0.272665	5.53976	2.20096e-07	5.46008e-07	6.26958
chr10	6689716	6690367	RP11-554I8.1	0.858867	0.551504	1.16623	1.25583	5.53961	2.20245e-07	5.46351e-07	6.14961
chr1	22778075	22779195	ZBTB40	0.77001	0.494441	1.04558	2.65482	5.5395	2.20347e-07	5.46591e-07	5.9376
chr22	47164366	47164755	TBC1D22A	1.01181	0.649703	1.37391	0.400463	5.53949	2.20365e-07	5.46629e-07	6.2412
chr5	146477758	146478385	PPP2R2B	0.898398	0.576852	1.21994	0.843441	5.53898	2.20865e-07	5.47813e-07	6.20333
chr2	121499163	121499627	GLI2	1.00423	0.644806	1.36366	0.658832	5.53896	2.20884e-07	5.47849e-07	6.21322
chr3	11643418	11643802	VGLL4	1.01282	0.650303	1.37533	0.359792	5.53876	2.21079e-07	5.48304e-07	6.24995
chr1	239009603	239009906	MIPEPP2	0.951974	0.611236	1.29271	0.0588965	5.53871	2.21126e-07	5.48414e-07	6.28435
chr18	362581	363285	RP11-720L2.3	0.814736	0.523101	1.10637	1.32835	5.53837	2.21456e-07	5.49198e-07	6.13445
chr1	41837817	41838293	RP11-399E6.4	1.08064	0.693821	1.46746	0.531959	5.53833	2.21496e-07	5.49293e-07	6.2371
chr16	12070137	12070762	SNX29	0.847677	0.544235	1.15112	1.35171	5.53808	2.21745e-07	5.49877e-07	6.11622
chr11	120703123	120704114	GRIK4	0.851904	0.546949	1.15686	1.9159	5.53807	2.21754e-07	5.49897e-07	6.04585
chr12	13326194	13326925	EMP1	0.723551	0.464538	0.982565	1.87736	5.53797	2.2185e-07	5.50115e-07	6.05769
chr3	58419060	58420092	PDHB	0.555597	0.356688	0.754506	3.48524	5.53745	2.22363e-07	5.51311e-07	5.76279
chr20	44599985	44601400	ZNF335	0.670001	0.430129	0.909873	3.29008	5.53732	2.22494e-07	5.51612e-07	5.80608
chr11	114090512	114091108	ZBTB16	0.867476	0.556899	1.17805	1.00492	5.53723	2.22584e-07	5.51825e-07	6.16863
chr17	55603563	55604061	RP11-118E18.2	0.972534	0.624342	1.32073	0.409409	5.5372	2.22609e-07	5.51884e-07	6.24063
chr12	114749900	114750189	RP11-139B1.1	0.937102	0.601575	1.27263	0.0222949	5.53686	2.22944e-07	5.52685e-07	6.28015
chr13	58214813	58215034	PCDH17	0.911265	0.584985	1.23755	0.221988	5.53679	2.2301e-07	5.52845e-07	6.25749
chr3	47676411	47676814	SMARCC1	0.926927	0.595033	1.25882	0.578331	5.5367	2.23102e-07	5.53069e-07	6.2224
chr19	58789676	58790809	ZNF8	0.718135	0.460997	0.975274	2.09411	5.53661	2.23195e-07	5.53291e-07	6.01536
chr2	75034158	75034450	HK2	1.02893	0.660451	1.3974	-0.199965	5.5358	2.23996e-07	5.55183e-07	6.29236
chr8	35726894	35727194	RP11-473J6.1	0.971913	0.623855	1.31997	0.688211	5.5358	2.23997e-07	5.55183e-07	6.20072
chr7	140773950	140774239	TMEM178B	1.08047	0.693539	1.46741	0.856674	5.53579	2.24005e-07	5.55194e-07	6.17906
chr2	162970313	162970515	AC008063.3	0.976385	0.626725	1.32605	-0.0209746	5.53579	2.24006e-07	5.55194e-07	6.27177
chr8	52179893	52180532	RP11-401H2.1	0.854557	0.548504	1.16061	1.1827	5.53539	2.24398e-07	5.5611e-07	6.13618
chr2	125561631	125561952	RP11-56O18.1	0.897663	0.57616	1.21917	0.902602	5.53519	2.246e-07	5.56601e-07	6.17326
chr11	134267799	134268880	B3GAT1	0.838132	0.537941	1.13832	1.79676	5.53502	2.24768e-07	5.57009e-07	6.05525
chr10	64139219	64139717	ZNF365	0.928042	0.595611	1.26047	1.54969	5.53439	2.254e-07	5.58477e-07	6.08553
chr5	36444599	36445356	RNA5SP181	0.763883	0.490243	1.03752	2.36416	5.53417	2.25621e-07	5.58984e-07	5.9514
chr10	498720	499071	RP11-490E15.2	0.97464	0.625433	1.32385	0.470536	5.53306	2.26735e-07	5.61608e-07	6.21356
chr5	135179199	135179976	SLC25A48	0.989756	0.635131	1.34438	1.86912	5.53302	2.26767e-07	5.61677e-07	6.03435
chrX	130962036	130962253	RP11-453F18__B.1	1.04785	0.672367	1.42332	0.524705	5.53244	2.27358e-07	5.63073e-07	6.19608
chr12	27379184	27379892	STK38L	0.84022	0.539127	1.14131	1.87941	5.53218	2.27615e-07	5.63658e-07	6.03391
chr19	46148433	46149654	EML2	0.91311	0.585893	1.24033	2.65452	5.53213	2.27668e-07	5.63771e-07	5.90373
chr6	11218954	11219471	NEDD9	0.82103	0.526776	1.11528	1.59378	5.53148	2.28326e-07	5.6532e-07	6.06188
chr2	111877966	111878695	BCL2L11	0.640651	0.411031	0.870271	2.89227	5.53115	2.28653e-07	5.66089e-07	5.85471
chr22	19278831	19279687	CLTCL1	1.02255	0.656044	1.38905	1.02064	5.5311	2.28704e-07	5.66203e-07	6.13862
chr6	169651467	169651711	THBS2	1.10472	0.708678	1.50077	0.13672	5.52984	2.29982e-07	5.69259e-07	6.23574
chr1	43761132	43761638	TIE1	1.15442	0.740555	1.56829	0.199619	5.52976	2.30068e-07	5.6947e-07	6.23445
chr2	3528586	3529243	ADI1	0.789788	0.506639	1.07294	1.58963	5.52968	2.3015e-07	5.69648e-07	6.05787
chr5	229091	229443	SDHA	1.0498	0.673426	1.42617	0.0927095	5.52959	2.30245e-07	5.69865e-07	6.24686
chr3	187085396	187086876	RTP4	0.572008	0.366926	0.777091	3.32449	5.52941	2.30428e-07	5.70293e-07	5.76477
chr3	26100307	26101212	RPEP2	0.74507	0.477936	1.0122	2.46654	5.52933	2.30505e-07	5.70467e-07	5.93754
chr11	78534061	78534276	TENM4	1.00664	0.645697	1.36757	0.328641	5.52896	2.30887e-07	5.7137e-07	6.20906
chr6	104969010	104969411	RP11-427E4.1	0.770058	0.493942	1.04617	1.52031	5.52886	2.30983e-07	5.71589e-07	6.06927
chr7	43210199	43210907	MIR3943	0.807462	0.517927	1.097	1.76531	5.52874	2.31112e-07	5.7189e-07	6.03746
chr19	11456731	11457622	RAB3D	0.807648	0.518045	1.09725	2.3382	5.5287	2.3115e-07	5.71967e-07	5.94151
chr3	3588683	3589001	AC026188.1	0.877094	0.562573	1.19161	0.206926	5.52843	2.3143e-07	5.7263e-07	6.23278
chr7	146515045	146515385	AC084872.1	0.881984	0.565693	1.19828	0.0299254	5.52813	2.31734e-07	5.73316e-07	6.24722
chr19	4342316	4343705	MPND	0.754131	0.483683	1.02458	3.33498	5.52799	2.31875e-07	5.73643e-07	5.75142
chr16	13204456	13204701	SHISA9	1.10526	0.70888	1.50165	-0.151503	5.52782	2.32052e-07	5.74035e-07	6.25348
chr8	104603489	104603733	RP11-5A11.2	1.08862	0.698203	1.47903	-0.256077	5.52781	2.32062e-07	5.74055e-07	6.27607
chr2	19536480	19537204	AC092594.1	0.814361	0.522269	1.10645	1.78399	5.52715	2.32744e-07	5.75678e-07	6.02492
chr4	88896552	88897060	SPP1	0.827187	0.530489	1.12389	1.74737	5.52704	2.32856e-07	5.75935e-07	6.02458
chr19	720091	720964	PALM	0.922159	0.59139	1.25293	1.42761	5.52694	2.32962e-07	5.76174e-07	6.06849
chr8	107511952	107512947	OXR1	0.648394	0.41581	0.880978	2.48179	5.52667	2.33237e-07	5.76836e-07	5.91912
chr17	42981890	42982839	AC015936.3	0.991122	0.635597	1.34665	1.12232	5.52663	2.33279e-07	5.76927e-07	6.09251
chr19	46320388	46320668	SYMPK	1.06908	0.685587	1.45256	-0.0432136	5.52663	2.33279e-07	5.76927e-07	6.23248
chr1	192896596	192897044	LINC01032	0.894312	0.5735	1.21512	1.05092	5.5264	2.33512e-07	5.77478e-07	6.12048
chr10	65462823	65463293	RP11-170M17.1	1.0382	0.665765	1.41064	0.475343	5.52629	2.33632e-07	5.77765e-07	6.18895
chr17	55655150	55655390	MSI2	1.12508	0.721472	1.52869	-0.327625	5.52622	2.33704e-07	5.77925e-07	6.2666
chr2	121508092	121508723	GLI2	0.853753	0.547469	1.16004	1.17099	5.52601	2.3392e-07	5.78428e-07	6.1024
chr11	34287870	34288985	ABTB2	0.587701	0.376861	0.79854	3.17938	5.52596	2.33969e-07	5.78543e-07	5.77698
chr19	51611324	51612234	CTU1	0.933533	0.598584	1.26848	1.91392	5.5253	2.34652e-07	5.80137e-07	5.9948
chr11	71163756	71164739	NADSYN1	0.678617	0.435123	0.922111	2.61244	5.52511	2.34851e-07	5.80586e-07	5.8701
chr5	4868125	4868683	CTD-2046I8.1	0.709739	0.455073	0.964406	1.7218	5.52498	2.34988e-07	5.80899e-07	6.02752
chr19	4014145	4014468	PIAS4	1.02511	0.65728	1.39293	0.0166954	5.52497	2.34995e-07	5.80908e-07	6.22394
chr8	3096990	3097219	CSMD1	0.906218	0.581049	1.23139	-0.367501	5.52494	2.3503e-07	5.80982e-07	6.25905
chr22	48974584	48975133	FAM19A5	1.02118	0.654727	1.38763	0.631434	5.52444	2.35546e-07	5.82207e-07	6.15125
chr15	92655205	92656317	SLCO3A1	0.764475	0.490115	1.03883	2.07051	5.52392	2.36093e-07	5.83506e-07	5.97324
chr9	107880898	107881963	RN7SKP191	0.657323	0.421412	0.893234	3.33701	5.52376	2.36256e-07	5.83878e-07	5.73296
chr3	134032124	134032637	RP11-200A1.1	0.976993	0.626349	1.32764	1.19941	5.52368	2.36339e-07	5.84071e-07	6.08022
chr3	121966362	121967016	SNORD112	1.04221	0.668151	1.41627	0.82654	5.52358	2.3645e-07	5.84323e-07	6.13883
chr11	72090095	72090430	CLPB	0.978045	0.626979	1.32911	0.163078	5.523	2.37054e-07	5.85749e-07	6.19031
chr10	117827491	117827866	ATRNL1	1.00596	0.644863	1.36706	0.483013	5.52281	2.37252e-07	5.8621e-07	6.15741
chr4	97624341	97624869	COX7A2P2	0.75549	0.484279	1.0267	1.42076	5.52237	2.37721e-07	5.87309e-07	6.0459
chr7	14028493	14029863	ETV1	0.434916	0.278757	0.591074	3.94709	5.52133	2.3882e-07	5.89918e-07	5.5921
chr12	685238	685604	RP5-1154L15.2	0.936878	0.60048	1.27328	0.759239	5.5212	2.38953e-07	5.90228e-07	6.12244
chr3	9811186	9812731	CAMK1	0.684706	0.438839	0.930572	2.7786	5.52089	2.39283e-07	5.91012e-07	5.81265
chr3	13083785	13084398	RP11-715I4.1	0.915392	0.586685	1.2441	1.48043	5.5208	2.39372e-07	5.91216e-07	6.03132
chr3	1042576	1043077	AC087430.1	0.915793	0.586941	1.24465	0.841191	5.52078	2.39396e-07	5.91268e-07	6.13705
chr4	185338511	185339331	IRF2	0.755622	0.484286	1.02696	1.49415	5.52078	2.39396e-07	5.91268e-07	6.03242
chr7	73300634	73301092	WBSCR28	1.05499	0.676117	1.43385	0.471986	5.52029	2.39915e-07	5.92484e-07	6.15631
chr4	155664905	155665460	LRAT	0.892459	0.571939	1.21298	1.94867	5.51997	2.40253e-07	5.93265e-07	5.95887
chr6	1136093	1137104	snoU13	0.755673	0.484243	1.0271	1.7947	5.51924	2.41028e-07	5.95076e-07	5.98755
chr19	15234615	15235102	ILVBL	1.10086	0.705425	1.49629	0.638199	5.51902	2.41263e-07	5.95619e-07	6.13365
chr17	56024032	56024567	CUEDC1	0.960186	0.615249	1.30512	0.531898	5.51849	2.41836e-07	5.96939e-07	6.14577
chr9	7088651	7089029	KDM4C	0.896185	0.574232	1.21814	1.03813	5.51836	2.41977e-07	5.97259e-07	6.08261
chr1	71996573	71997027	RP11-82L20.1	0.800557	0.512947	1.08817	0.852222	5.51815	2.42202e-07	5.97782e-07	6.11064
chr11	19541069	19541904	NAV2-AS4	0.743847	0.476599	1.01109	2.05202	5.51791	2.42459e-07	5.98382e-07	5.93361
chr2	240052922	240054295	HDAC4	0.85423	0.547294	1.16117	1.90663	5.51736	2.4305e-07	5.9976e-07	5.95818
chr2	237466614	237467130	ACKR3	1.08621	0.695909	1.47652	0.490203	5.51715	2.43268e-07	6.00265e-07	6.14186
chr14	32978794	32979560	AKAP6	0.754038	0.483091	1.02498	2.63423	5.51714	2.4328e-07	6.00291e-07	5.84645
chr4	24839298	24839737	CCDC149	0.983663	0.6302	1.33713	0.577481	5.51705	2.43384e-07	6.00536e-07	6.13303
chr7	98955670	98956178	ARPC1A	0.924882	0.592531	1.25723	0.659476	5.51688	2.43563e-07	6.00949e-07	6.11575
chr16	50513784	50514562	SNORD112	0.896586	0.574384	1.21879	1.39956	5.51655	2.43917e-07	6.0178e-07	6.04174
chr16	47882204	47883006	RP11-523L20.2	0.777656	0.498185	1.05713	1.84545	5.51639	2.44086e-07	6.02154e-07	5.97631
chrX	147946767	147947343	RN7SKP267	0.70571	0.452094	0.959325	1.29032	5.51638	2.441e-07	6.02183e-07	6.02254
chr1	237418606	237418978	RYR2	0.983649	0.630132	1.33717	0.220932	5.51612	2.44385e-07	6.02849e-07	6.17805
chr19	23869233	23870299	ZNF675	0.642352	0.411478	0.873227	3.06644	5.51571	2.44829e-07	6.03884e-07	5.75085
chr11	83167567	83168014	AP003026.1	0.964962	0.618128	1.3118	0.474031	5.5156	2.44941e-07	6.04128e-07	6.13985
chr11	35187909	35188819	CD44	0.965805	0.618652	1.31296	1.96374	5.51535	2.45217e-07	6.04776e-07	5.95219
chr12	50221450	50222700	NCKAP5L	0.639365	0.409534	0.869195	2.99541	5.515	2.45593e-07	6.05653e-07	5.76899
chr1	192549577	192550097	RGS1	0.785571	0.503167	1.06797	1.25847	5.51466	2.45962e-07	6.06514e-07	6.04548
chr5	56468951	56470344	GPBP1	0.291673	0.18682	0.396526	6.05278	5.51466	2.45965e-07	6.06517e-07	4.97842
chr22	32145648	32146464	PRR14L	0.638344	0.408862	0.867826	2.60836	5.51456	2.46074e-07	6.06765e-07	5.83525
chr7	155436643	155438060	RBM33	0.58758	0.376342	0.798818	2.79867	5.51441	2.46241e-07	6.07154e-07	5.80447
chr19	4296480	4296909	TMIGD2	1.12155	0.718346	1.52476	0.330369	5.51439	2.4626e-07	6.07195e-07	6.15022
chr10	80826838	80827352	ZMIZ1-AS1	0.897102	0.574583	1.21962	1.42253	5.51431	2.46344e-07	6.07386e-07	6.02098
chr2	7055588	7055908	RNF144A	1.01339	0.649036	1.37775	0.61312	5.51384	2.46858e-07	6.08597e-07	6.11947
chr1	69408982	69409321	RP11-424D14.1	0.857365	0.549102	1.16563	0.414003	5.51377	2.46938e-07	6.08786e-07	6.14485
chr2	124751292	124751642	AC079154.1	0.901258	0.577193	1.22532	0.712263	5.51342	2.47318e-07	6.09682e-07	6.10571
chr8	108502254	108502904	ANGPT1	0.831515	0.532518	1.13051	1.41525	5.51326	2.47496e-07	6.10081e-07	6.01664
chr5	38540359	38540862	LIFR	0.668666	0.428215	0.909118	1.96074	5.51297	2.47806e-07	6.10827e-07	5.93352
chrX	24260849	24261221	AC096509.1	0.92499	0.59235	1.25763	0.335606	5.51273	2.48075e-07	6.11456e-07	6.12734
chr2	220381635	220382065	ASIC4	1.01995	0.653137	1.38676	0.889113	5.51238	2.48459e-07	6.12342e-07	6.07716
chr1	182731176	182732107	AL513344.1	0.799244	0.511764	1.08672	1.50766	5.51159	2.49322e-07	6.14354e-07	6.0013
chr11	36037125	36038013	MIR3973	0.794344	0.508613	1.08007	1.93254	5.51132	2.49626e-07	6.1507e-07	5.93359
chr6	32986706	32986968	HLA-DOA	1.07316	0.687123	1.4592	-0.331106	5.51108	2.49884e-07	6.15632e-07	6.19869
chr1	212458033	212459341	PPP2R5A	0.346446	0.22182	0.471071	5.1285	5.51103	2.49943e-07	6.15752e-07	5.23567
chr2	80515479	80516214	LRRTM1	0.593007	0.37968	0.806334	3.11476	5.51084	2.50155e-07	6.16253e-07	5.73278
chr1	239031826	239032217	MIPEPP2	0.943852	0.604286	1.28342	0.461312	5.51041	2.50625e-07	6.17352e-07	6.11722
chr11	126586378	126586757	RP11-115C10.1	0.958048	0.613349	1.30275	0.692688	5.50999	2.51091e-07	6.18442e-07	6.08884
chr7	64497967	64499629	CCT6P3	0.355715	0.227723	0.483707	4.6236	5.50965	2.51475e-07	6.19337e-07	5.37036
chr2	164866185	164866887	PRPS1P1	0.70703	0.452599	0.961461	2.61054	5.50899	2.52205e-07	6.21061e-07	5.8195
chr11	118479646	118480499	PHLDB1	1.08609	0.695238	1.47693	1.40046	5.50884	2.52372e-07	6.21447e-07	6.00237
chr14	101252224	101252911	MEG3	0.882444	0.564868	1.20002	1.0658	5.50864	2.52601e-07	6.21974e-07	6.03516
chr13	67675989	67676687	PCDH9-AS4	0.794383	0.508498	1.08027	1.59891	5.50861	2.52633e-07	6.22048e-07	5.96928
chr21	27370136	27370954	APP	0.798031	0.51083	1.08523	1.88206	5.50856	2.52688e-07	6.22171e-07	5.93981
chr3	55922463	55922805	MIR3938	0.951471	0.609048	1.2939	0.0337349	5.50854	2.52712e-07	6.22223e-07	6.14771
chr17	55333190	55334138	MSI2	0.767055	0.490989	1.04312	2.23056	5.5083	2.5298e-07	6.22828e-07	5.88471
chr4	159085184	159086459	FAM198B	0.604585	0.386988	0.822183	3.40377	5.50819	2.53107e-07	6.23128e-07	5.654
chr8	5591400	5591897	RP11-281H11.1	0.960234	0.614631	1.30584	0.688784	5.50812	2.53177e-07	6.23293e-07	6.0802
chr9	133929252	133929818	LAMC3	1.12802	0.72202	1.53403	0.476845	5.50798	2.53341e-07	6.23663e-07	6.108
chrX	39163971	39164370	RP11-265P11.1	1.13405	0.725866	1.54223	0.0914182	5.50785	2.53485e-07	6.23997e-07	6.13962
chr4	116773643	116773945	KRT18P21	0.95623	0.612039	1.30042	0.598041	5.50766	2.53694e-07	6.24478e-07	6.0916
chr1	117774346	117775048	VTCN1	0.735902	0.470987	1.00082	1.77296	5.50703	2.54401e-07	6.26136e-07	5.93179
chr17	55485961	55486275	MSI2	0.998217	0.638836	1.3576	0.0181115	5.50647	2.55029e-07	6.2762e-07	6.1377
chr10	113358068	113358577	RP11-309P22.1	0.803337	0.514111	1.09256	1.6275	5.50636	2.55153e-07	6.27908e-07	5.96365
chr10	708749	709119	RP11-809C18.5	1.12165	0.717798	1.52551	0.258116	5.50602	2.55546e-07	6.28841e-07	6.11873
chr11	126608249	126608731	RP11-115C10.1	0.898541	0.575015	1.22207	0.903685	5.50597	2.55602e-07	6.28967e-07	6.04688
chr19	6515985	6517386	TUBB4A	0.884978	0.566319	1.20364	2.43304	5.50568	2.55925e-07	6.29732e-07	5.82166
chr2	100252682	100253606	AFF3	0.902614	0.577597	1.22763	1.66792	5.50554	2.56083e-07	6.30088e-07	5.93548
chr1	17036698	17037733	ESPNP	0.764522	0.489209	1.03983	2.51807	5.50514	2.56538e-07	6.31169e-07	5.80177
chr8	72921680	72922304	TRPA1	0.944868	0.604567	1.28517	1.53191	5.50443	2.57339e-07	6.33052e-07	5.9725
chr10	83684264	83684577	NRG3	0.936138	0.598966	1.27331	0.123952	5.50418	2.57631e-07	6.33707e-07	6.12099
chr20	55277976	55278731	PTMAP6	0.954083	0.610422	1.29774	1.39585	5.50377	2.58096e-07	6.34763e-07	5.98482
chr11	64691290	64692421	PPP2R5B	0.692095	0.442784	0.941406	2.72477	5.50337	2.58548e-07	6.35827e-07	5.76616
chr2	26231674	26232242	UQCRHP2	1.12774	0.721456	1.53402	0.421558	5.50282	2.59183e-07	6.37291e-07	6.08735
chr9	139838912	139839599	FBXW5	0.942528	0.602967	1.28209	1.62527	5.50276	2.59243e-07	6.37422e-07	5.94267
chr11	98563678	98564324	RP11-115E19.1	0.835941	0.534778	1.1371	1.19556	5.50274	2.59273e-07	6.37485e-07	6.00092
chr10	133926701	133927093	JAKMIP3	1.00067	0.640155	1.36119	0.473188	5.50264	2.59385e-07	6.37743e-07	6.08052
chrX	15991458	15991812	SETP15	1.09076	0.697775	1.48374	0.37397	5.5025	2.59547e-07	6.3811e-07	6.08543
chr2	188273691	188274052	GAPDHP59	0.864023	0.552726	1.17532	0.95305	5.50244	2.59615e-07	6.3826e-07	6.0375
chr19	55918815	55919903	UBE2S	0.860089	0.550208	1.16997	2.70402	5.50241	2.59651e-07	6.38341e-07	5.76514
chr1	41156849	41158415	NFYC	0.661682	0.42326	0.900103	2.96607	5.50184	2.60298e-07	6.39855e-07	5.72559
chr8	51360503	51360817	RP11-759A9.2	0.966255	0.618031	1.31448	0.518217	5.50095	2.61326e-07	6.4225e-07	6.06954
chr12	76566350	76566713	RNU6-1271P	1.05785	0.67661	1.43908	0.600385	5.50088	2.61406e-07	6.4243e-07	6.05923
chr6	74782968	74784074	RP11-554D15.1	0.77922	0.498386	1.06005	2.63253	5.50065	2.61669e-07	6.43026e-07	5.77398
chr11	2752042	2752305	KCNQ1OT1	1.21979	0.780168	1.65941	0.348517	5.50062	2.61704e-07	6.43107e-07	6.09275
chr15	79043093	79043742	RP11-160C18.4	0.957616	0.61248	1.30275	1.52922	5.50055	2.61791e-07	6.43315e-07	5.94137
chr1	238880154	238880408	MIPEPP2	0.964525	0.616891	1.31216	-0.116621	5.50042	2.61945e-07	6.43647e-07	6.13467
chr12	73126237	73126602	RP11-12K6.2	0.85278	0.54542	1.16014	0.836898	5.50039	2.61976e-07	6.43714e-07	6.02634
chr1	109855657	109856730	SORT1	0.691602	0.442326	0.940878	2.40302	5.50022	2.62171e-07	6.44181e-07	5.81117
chr15	67279207	67279547	RP11-798K3.2	1.03414	0.661368	1.40692	-0.0584338	5.49969	2.62786e-07	6.45581e-07	6.12257
chr12	51441354	51442534	LETMD1	0.614563	0.393012	0.836114	3.21617	5.49916	2.634e-07	6.47018e-07	5.65741
chr14	50061489	50061737	Y_RNA	0.816339	0.522044	1.11063	0.628951	5.4991	2.63475e-07	6.47189e-07	6.04774
chr3	28027760	28028431	AC092415.1	0.693344	0.443389	0.943299	1.30929	5.49909	2.63482e-07	6.472e-07	5.963
chr2	70345929	70346234	AC016700.5	1.01759	0.650724	1.38446	0.157484	5.49879	2.63828e-07	6.48008e-07	6.1007
chr7	65579071	65580680	CRCP	0.478237	0.30582	0.650654	3.35342	5.49879	2.63833e-07	6.48016e-07	5.63101
chr10	115069084	115069951	RNU7-165P	0.949652	0.607275	1.29203	1.95395	5.49876	2.6387e-07	6.48103e-07	5.87127
chr8	144623009	144624157	ZC3H3	0.716351	0.458074	0.974628	2.56574	5.4985	2.64166e-07	6.48791e-07	5.7696
chr18	44496688	44498451	PIAS2	0.383453	0.245192	0.521713	4.19527	5.49818	2.64544e-07	6.4969e-07	5.42713
chr12	67824380	67825105	NTAN1P3	0.620721	0.396902	0.84454	2.30638	5.498	2.64758e-07	6.50202e-07	5.82646
chr2	196990425	196990645	RP11-347P5.1	1.07456	0.687085	1.46203	-0.100275	5.49786	2.64924e-07	6.50587e-07	6.1224
chr12	16140610	16140951	DERA	0.919513	0.58792	1.25111	0.747559	5.49739	2.65466e-07	6.51877e-07	6.02735
chr18	69098290	69099270	RP11-510D19.1	0.66489	0.425118	0.904663	2.24234	5.49737	2.65487e-07	6.5192e-07	5.83869
chr1	15710765	15711340	FHAD1	0.907234	0.580033	1.23444	1.15884	5.49678	2.66179e-07	6.53557e-07	5.97274
chr12	329054	329423	SLC6A13	1.08022	0.690602	1.46984	0.634582	5.49638	2.66649e-07	6.54673e-07	6.03594
chr20	38846971	38847792	RP1-191L6.2	0.932961	0.596432	1.26949	1.09647	5.49599	2.67116e-07	6.55793e-07	5.98367
chr10	70091080	70092803	HNRNPH3	0.392511	0.250926	0.534095	4.83146	5.49592	2.67201e-07	6.55993e-07	5.24656
chr4	22692210	22692864	GBA3	0.718476	0.45931	0.977642	1.56096	5.4959	2.67219e-07	6.56033e-07	5.93522
chr22	27637748	27638076	RP5-1172A22.1	1.18653	0.758486	1.61458	0.0518023	5.49531	2.67917e-07	6.57647e-07	6.09785
chr3	63521076	63521534	RNA5SP134	0.950327	0.607483	1.29317	0.140208	5.49517	2.68083e-07	6.58033e-07	6.09212
chr20	14810723	14811023	RPS10P2	0.920677	0.588499	1.25285	0.27746	5.49466	2.68687e-07	6.59444e-07	6.06898
chr4	45083991	45084610	RP11-362I1.1	0.792348	0.506469	1.07823	1.90007	5.49463	2.68722e-07	6.59517e-07	5.86564
chr7	145932325	145932977	CNTNAP2	0.79361	0.50727	1.07995	1.65001	5.49451	2.68864e-07	6.59844e-07	5.8945
chr1	241360143	241360377	RGS7	0.989019	0.632165	1.34587	-0.352333	5.49438	2.69023e-07	6.60213e-07	6.13277
chr17	3571206	3572425	EMC6	0.711012	0.454459	0.967566	2.89276	5.49418	2.69256e-07	6.60753e-07	5.68851
chr9	8244572	8245009	PTPRD	0.823536	0.526362	1.12071	0.808052	5.49384	2.69657e-07	6.6168e-07	6.01195
chr17	80446969	80447372	NARF	1.04701	0.669195	1.42483	0.459156	5.49383	2.69674e-07	6.61719e-07	6.03441
chr2	115144307	115144674	RNU2-41P	0.991667	0.633822	1.34951	0.118625	5.49383	2.69678e-07	6.61722e-07	6.08076
chr8	90769253	90770917	RIPK2	0.358301	0.228997	0.487605	4.59387	5.49339	2.70193e-07	6.62909e-07	5.30938
chr1	205895515	205895745	SLC26A9	1.14661	0.732796	1.56043	0.0190622	5.49303	2.70625e-07	6.63862e-07	6.09051
chr1	19228762	19229780	ALDH4A1	0.770447	0.492377	1.04852	2.45085	5.49279	2.70919e-07	6.6455e-07	5.76534
chr5	65105719	65106407	NLN	0.685344	0.437988	0.9327	1.79697	5.49275	2.70957e-07	6.64637e-07	5.86352
chr1	201706500	201707277	RP11-90L20.2	0.823231	0.526094	1.12037	1.86735	5.4925	2.71266e-07	6.65356e-07	5.86909
chr12	79109221	79109583	RP11-123M21.2	0.890741	0.569225	1.21226	0.146361	5.49228	2.71525e-07	6.6596e-07	6.07352
chr8	61590584	61592416	CHD7	0.509049	0.325294	0.692803	4.45551	5.49194	2.71932e-07	6.66911e-07	5.34587
chr5	136070330	136070660	CTB-1I21.1	1.06804	0.682491	1.45359	0.054803	5.49176	2.72142e-07	6.67412e-07	6.07337
chr11	131484429	131484965	NTM	1.06814	0.682553	1.45372	0.842839	5.49175	2.72159e-07	6.6745e-07	5.99849
chr6	157855685	157856177	ZDHHC14	0.821354	0.524846	1.11786	1.20104	5.49159	2.72356e-07	6.67897e-07	5.95306
chr22	38794344	38795320	CSNK1E	0.85526	0.546511	1.16401	1.66837	5.49157	2.72378e-07	6.67945e-07	5.88441
chr8	34748764	34749034	RP11-734J24.1	0.92644	0.591965	1.26091	0.142724	5.49109	2.72956e-07	6.69315e-07	6.07288
chr2	240386728	240387287	AC062017.1	1.23549	0.789436	1.68155	0.675162	5.49103	2.73026e-07	6.69478e-07	6.01275
chr7	32007410	32007729	SNX2P2	1.21759	0.777965	1.65721	-0.196087	5.49065	2.73489e-07	6.7056e-07	6.10445
chr9	131889059	131889376	PPP2R4	1.05132	0.671707	1.43093	-0.00680388	5.49033	2.73873e-07	6.71465e-07	6.07968
chr16	2021628	2022200	TBL3	1.01582	0.649026	1.38262	1.08628	5.49031	2.7389e-07	6.71503e-07	5.95779
chr3	40334183	40334583	EIF1B	0.875404	0.559294	1.19151	0.806031	5.49003	2.74233e-07	6.72305e-07	5.99288
chr17	40144446	40144996	DNAJC7	1.28329	0.819873	1.7467	0.0596533	5.48982	2.74485e-07	6.72877e-07	6.06978
chr11	35325325	35325964	SLC1A2	0.755168	0.48246	1.02788	1.51408	5.48971	2.74617e-07	6.73174e-07	5.90965
chr3	2963591	2963897	CNTN4	0.866035	0.553277	1.17879	0.658847	5.48948	2.74898e-07	6.73823e-07	6.00685
chr18	6052731	6053241	RP11-793A3.2	0.755764	0.482825	1.0287	0.917351	5.48941	2.74986e-07	6.74022e-07	5.98198
chr18	4508093	4508339	RP11-183C12.1	1.02567	0.655229	1.39611	0.0731463	5.48899	2.7549e-07	6.75166e-07	6.07057
chr2	80059120	80059457	AC096753.1	0.935627	0.597688	1.27357	0.722483	5.48869	2.75861e-07	6.76039e-07	5.99878
chr7	2598226	2598948	IQCE	0.794196	0.507326	1.08107	1.81325	5.48841	2.76195e-07	6.768e-07	5.84349
chr8	145910908	145911585	ARHGAP39	0.871844	0.556926	1.18676	1.75381	5.48839	2.76222e-07	6.76858e-07	5.85924
chr12	116723561	116723878	MED13L	0.999363	0.638381	1.36035	-0.0919641	5.48835	2.76277e-07	6.76989e-07	6.0841
chr11	118628571	118628940	DDX6	1.06812	0.6823	1.45395	0.0859652	5.48829	2.76349e-07	6.77156e-07	6.05952
chr20	42699109	42699414	TOX2	1.04759	0.669166	1.42602	0.34192	5.48801	2.7669e-07	6.77969e-07	6.03864
chr2	117255842	117256650	RP11-338I24.1	0.635158	0.405708	0.864609	1.86328	5.48779	2.76957e-07	6.78601e-07	5.84237
chr6	10271119	10271633	RNU6ATAC21P	0.858837	0.548579	1.16909	1.18819	5.48773	2.77025e-07	6.78762e-07	5.93862
chr7	32824783	32825805	RP11-225B17.1	0.919347	0.587205	1.25149	1.72669	5.48731	2.77538e-07	6.7997e-07	5.86436
chr6	143832019	143833365	FUCA2	0.395774	0.252788	0.538759	4.22806	5.48731	2.77542e-07	6.79976e-07	5.37247
chr9	29511383	29511608	RP11-48L13.1	0.928135	0.592789	1.26348	0.132081	5.48685	2.78109e-07	6.81262e-07	6.05503
chr13	19989899	19990271	SLC25A15P2	0.957407	0.61148	1.30333	0.481231	5.48676	2.78218e-07	6.81504e-07	6.01902
chr8	2946621	2946932	CSMD1	1.10489	0.70561	1.50416	0.136147	5.48591	2.79264e-07	6.83968e-07	6.04517
chr4	67808739	67809296	RNU6-699P	0.779386	0.497714	1.06106	1.94762	5.48546	2.79814e-07	6.85239e-07	5.82081
chr4	185279716	185279933	RP11-290F5.2	0.979426	0.625431	1.33342	-0.256285	5.48502	2.80359e-07	6.86514e-07	6.07799
chr16	103286	104039	POLR3K	0.774264	0.494379	1.05415	2.13901	5.4842	2.81381e-07	6.88907e-07	5.77901
chr12	78481113	78481321	RP11-136F16.1	0.946225	0.604175	1.28827	-0.00260739	5.48415	2.81438e-07	6.89039e-07	6.05648
chr2	95708547	95709808	AC103563.9	0.766631	0.489476	1.04379	2.47175	5.48363	2.82082e-07	6.90513e-07	5.72065
chr4	40857981	40858366	APBB2	0.864459	0.551925	1.17699	0.845986	5.48342	2.82351e-07	6.91146e-07	5.9502
chr4	23012568	23013350	RP11-412P11.1	1.03091	0.658193	1.40363	1.17898	5.48335	2.82431e-07	6.91337e-07	5.93807
chr9	91567015	91567355	PCNPP2	1.00513	0.6417	1.36857	0.410524	5.48281	2.83109e-07	6.92908e-07	6.00603
chr22	45034880	45035342	ANP32BP2	1.11356	0.710918	1.51619	0.338674	5.48279	2.83128e-07	6.9295e-07	6.01203
chr1	240773932	240774381	GREM2	0.867139	0.553583	1.1807	0.716065	5.48249	2.83508e-07	6.93843e-07	5.97155
chr17	27485401	27485760	MYO18A	1.14982	0.734035	1.5656	0.151229	5.48234	2.83691e-07	6.94259e-07	6.03016
chr18	47260288	47260908	RP11-813F20.2	0.913442	0.583133	1.24375	0.784479	5.48233	2.83711e-07	6.94301e-07	5.96184
chr1	204058205	204058608	SOX13	1.08253	0.691042	1.47401	0.149365	5.48186	2.84299e-07	6.9568e-07	6.02805
chr2	145182159	145182983	ZEB2	0.795352	0.507672	1.08303	2.06076	5.48093	2.85467e-07	6.98398e-07	5.79628
chr15	39505655	39506184	RP11-265N7.1	0.801461	0.511568	1.09135	1.2998	5.48086	2.85545e-07	6.98586e-07	5.88079
chr17	48970602	48971361	TOB1-AS1	0.838047	0.534879	1.14122	1.14199	5.4801	2.86511e-07	7.00875e-07	5.90378
chr6	18883909	18884620	RP11-254A17.1	0.938245	0.598828	1.27766	1.65155	5.48008	2.8654e-07	7.00942e-07	5.85897
chr18	34163470	34163683	FHOD3	1.03549	0.660857	1.41013	0.127108	5.47952	2.87242e-07	7.02631e-07	6.01683
chr11	75581093	75581428	UVRAG	1.12876	0.720382	1.53715	-0.186605	5.4795	2.87271e-07	7.02692e-07	6.05095
chr19	41076328	41077069	SPTBN4	0.828092	0.528469	1.12772	2.42541	5.47908	2.878e-07	7.03921e-07	5.70547
chrX	13185536	13186052	RP11-791M20.1	0.848825	0.541698	1.15595	0.744752	5.47904	2.87856e-07	7.04039e-07	5.93617
chr4	21880735	21881070	KCNIP4	0.833783	0.532079	1.13549	0.468055	5.47867	2.88316e-07	7.05118e-07	5.98883
chr5	139039588	139040144	CXXC5	0.946092	0.603705	1.28848	1.85263	5.47799	2.89189e-07	7.07164e-07	5.80217
chr18	2654861	2656580	SMCHD1	0.394639	0.251816	0.537462	4.66822	5.47779	2.8944e-07	7.07751e-07	5.21397
chr2	200616089	200616585	SEPHS1P6	0.955092	0.609429	1.30076	0.799069	5.47767	2.8959e-07	7.0809e-07	5.9336
chr17	16935452	16935932	MPRIP	0.932202	0.594822	1.26958	0.572722	5.47766	2.89611e-07	7.08126e-07	5.96183
chrX	39512581	39513428	MIR3937	0.888528	0.566953	1.2101	1.58788	5.47764	2.89638e-07	7.08186e-07	5.83271
chr9	19128837	19129094	PLIN2	1.01389	0.64693	1.38085	0.765957	5.47744	2.89884e-07	7.08774e-07	5.94926
chr5	50678594	50679559	ISL1	0.863883	0.551216	1.17655	1.99427	5.47744	2.8989e-07	7.08785e-07	5.78088
chr2	36517340	36518030	AC009414.1	0.719071	0.458811	0.979332	1.54018	5.47731	2.90055e-07	7.09165e-07	5.84852
chr12	78999898	79000511	RP11-171L9.1	0.924939	0.590128	1.25975	0.65557	5.47669	2.90846e-07	7.11023e-07	5.96743
chr15	94002656	94003058	RP11-164C12.1	0.912065	0.581895	1.24223	0.746344	5.47637	2.91255e-07	7.11953e-07	5.9397
chr14	91445860	91446336	RPS6KA5	0.906057	0.578062	1.23405	0.629286	5.47636	2.91265e-07	7.11974e-07	5.95611
chr17	63494911	63495423	AXIN2	0.979999	0.625218	1.33478	0.68673	5.47608	2.91632e-07	7.12822e-07	5.94758
chr12	43057199	43057831	RP11-25I15.1	0.897473	0.572557	1.22239	1.48611	5.47588	2.91882e-07	7.13388e-07	5.86318
chr8	104934205	104934608	RIMS2	0.980439	0.625485	1.33539	0.283266	5.47586	2.91911e-07	7.13449e-07	6.00111
chr1	144452473	144452678	RP11-640M9.1	1.15848	0.739058	1.57789	-0.431664	5.47577	2.92034e-07	7.13722e-07	6.05212
chr8	5261804	5262136	RP11-745K9.2	0.933072	0.595255	1.27089	0.112701	5.47567	2.92153e-07	7.13997e-07	6.00863
chr3	14300675	14301050	RP11-536I6.2	1.02437	0.653488	1.39525	0.20062	5.47553	2.92342e-07	7.14437e-07	6.00263
chr11	84384765	84385339	RP11-851M3.1	0.83335	0.531618	1.13508	1.56994	5.47532	2.92609e-07	7.1505e-07	5.83074
chr18	2906109	2906654	EMILIN2	1.12096	0.715092	1.52683	0.682172	5.47531	2.92628e-07	7.15092e-07	5.9438
chr6	41523240	41523642	RP11-328M4.2	1.05909	0.67562	1.44255	0.323269	5.4753	2.92631e-07	7.15095e-07	5.98109
chr11	65222352	65223028	AP000769.1	0.986267	0.629166	1.34337	1.16783	5.4753	2.92635e-07	7.15095e-07	5.87944
chr10	70319966	70320235	TET1	1.12681	0.718819	1.53481	0.10589	5.47521	2.92747e-07	7.1536e-07	5.99638
chr17	27909827	27910191	GIT1	1.08751	0.693728	1.48129	0.679697	5.47497	2.93064e-07	7.16105e-07	5.94976
chr12	75953706	75954337	RP11-25J3.2	0.69235	0.441597	0.943103	1.81525	5.47373	2.94664e-07	7.19844e-07	5.79735
chr8	2713794	2714126	RP11-134O21.1	0.972755	0.620436	1.32507	-0.253007	5.47358	2.94864e-07	7.20316e-07	6.03667
chr4	130017166	130017608	C4orf33	0.689754	0.439928	0.939579	2.15636	5.47346	2.95016e-07	7.20671e-07	5.74413
chr16	56701912	56702195	MT1G	1.19448	0.761828	1.62713	0.0448078	5.47323	2.95313e-07	7.21363e-07	6.00211
chr19	22700945	22701242	CTC-457E21.1	1.10826	0.706812	1.5097	-0.0729089	5.47292	2.95715e-07	7.22318e-07	6.00514
chr1	198745683	198746264	MIR181A1HG	0.881213	0.562003	1.20042	1.75403	5.47279	2.95884e-07	7.22697e-07	5.78612
chr17	63075566	63075996	RP11-160O5.1	1.03406	0.659475	1.40864	0.214624	5.47269	2.96023e-07	7.23027e-07	5.97943
chr6	30881560	30882636	VARS2	0.643896	0.410644	0.877147	2.90787	5.47262	2.96116e-07	7.2325e-07	5.59622
chr17	76917449	76918134	TIMP2	0.850907	0.542663	1.15915	1.26204	5.47257	2.96172e-07	7.2338e-07	5.85579
chr4	96347489	96347956	UNC5C	0.82626	0.526925	1.12559	1.03621	5.47222	2.96629e-07	7.24406e-07	5.88876
chr10	14066149	14067143	FRMD4A	0.780361	0.497623	1.0631	1.53655	5.47163	2.97409e-07	7.26206e-07	5.81931
chr21	29375292	29376230	LINC00314	0.788111	0.502554	1.07367	1.67933	5.47141	2.97692e-07	7.26877e-07	5.80459
chr13	88496143	88496439	RP11-471M2.3	0.884767	0.564171	1.20536	0.139382	5.4711	2.98099e-07	7.27813e-07	5.99333
chr20	10652054	10652397	RP11-103J8.1	0.685051	0.436822	0.933281	2.29698	5.47108	2.9812e-07	7.2786e-07	5.69004
chr1	241296568	241296833	MIR3123	1.07644	0.686391	1.4665	-0.0493546	5.47107	2.98136e-07	7.27894e-07	6.01736
chr16	27827888	27828211	KIAA0556	1.17727	0.750661	1.60387	0.145674	5.47082	2.98467e-07	7.28668e-07	5.97323
chr4	86655511	86656252	MIR4451	0.86929	0.554268	1.18431	1.51173	5.47052	2.98861e-07	7.29565e-07	5.83313
chr8	104145903	104146906	BAALC	0.634976	0.404864	0.865088	2.57505	5.47044	2.98962e-07	7.29792e-07	5.65175
chr1	85245519	85246094	AC104169.1	0.955323	0.609091	1.30155	1.34408	5.47001	2.99539e-07	7.31151e-07	5.83103
chr19	15235800	15236881	ILVBL	0.80556	0.513597	1.09752	2.36329	5.46984	2.99762e-07	7.31652e-07	5.68233
chr11	111853645	111854146	DIXDC1	1.00893	0.643258	1.37461	1.08719	5.46978	2.99836e-07	7.31814e-07	5.86722
chr3	145877972	145879764	PLOD2	0.392487	0.250206	0.534767	4.58008	5.4687	3.01269e-07	7.35152e-07	5.20321
chr7	139337839	139338374	HIPK2	0.971359	0.61923	1.32349	1.29435	5.46868	3.01291e-07	7.35191e-07	5.84179
chr16	146919	147309	NPRL3	0.945377	0.602652	1.2881	0.673619	5.46845	3.01601e-07	7.3592e-07	5.9086
chr5	77196304	77196960	TBCA	1.06371	0.678082	1.44933	1.2719	5.46839	3.01674e-07	7.36091e-07	5.84294
chr13	97960052	97960624	MBNL2	0.74791	0.476767	1.01905	1.38921	5.46833	3.01763e-07	7.36304e-07	5.82925
chr14	86047439	86047837	FLRT2	0.954821	0.608665	1.30098	1.14935	5.46832	3.01776e-07	7.3633e-07	5.86573
chr14	77499139	77499512	IRF2BPL	0.848823	0.541037	1.15661	1.26359	5.4673	3.03134e-07	7.39454e-07	5.83259
chr17	28891477	28891798	RP11-218M11.1	1.22134	0.77843	1.66425	-0.237255	5.46671	3.03922e-07	7.41255e-07	5.99058
chr6	169640118	169640588	THBS2	0.99996	0.637262	1.36266	0.699657	5.46565	3.05341e-07	7.4457e-07	5.8997
chr2	3463320	3464309	TRAPPC12	0.813647	0.518514	1.10878	1.63328	5.46542	3.05655e-07	7.4528e-07	5.76322
chr2	136807334	136808001	AC068492.1	0.793888	0.505905	1.08187	1.97913	5.46508	3.06104e-07	7.46326e-07	5.73179
chr5	16935830	16937028	MYO10	0.69368	0.442038	0.945322	2.86033	5.46487	3.06393e-07	7.46995e-07	5.56596
chr5	6279429	6280360	HMGB3P3	0.950945	0.605969	1.29592	2.16795	5.46475	3.06547e-07	7.47343e-07	5.69051
chr5	14154091	14154643	TRIO	0.901847	0.574676	1.22902	1.30806	5.46465	3.06682e-07	7.47637e-07	5.82008
chr17	19207629	19207840	EPN2-AS1	1.1431	0.728407	1.5578	-0.269819	5.46461	3.06742e-07	7.47769e-07	5.99888
chr8	1861702	1862065	ARHGEF10	1.02593	0.653732	1.39813	0.236521	5.46446	3.06942e-07	7.48237e-07	5.93563
chr1	19217270	19217613	ALDH4A1	1.08021	0.688279	1.47214	-0.0990678	5.46389	3.07713e-07	7.50032e-07	5.96576
chr1	70446517	70446788	RP11-181B18.1	0.911785	0.580944	1.24263	0.0161155	5.46358	3.08127e-07	7.51013e-07	5.97275
chr20	43976938	43977272	SDC4	1.19329	0.760256	1.62632	0.0107849	5.46296	3.08975e-07	7.52987e-07	5.95454
chr11	46935087	46935334	LRP4	0.991395	0.631622	1.35117	-0.0985895	5.46289	3.09067e-07	7.53198e-07	5.96068
chr10	116088569	116089221	AFAP1L2	0.886554	0.564826	1.20828	1.39845	5.46287	3.09095e-07	7.53257e-07	5.80189
chr3	13060879	13061182	IQSEC1	0.999441	0.636733	1.36215	0.218504	5.46267	3.09376e-07	7.53882e-07	5.9383
chr5	18778361	18778879	CTD-2023M8.1	0.765721	0.487829	1.04361	1.49464	5.46259	3.09473e-07	7.5411e-07	5.79887
chr7	71429419	71429700	GS1-111G14.1	0.973597	0.620259	1.32693	-0.0767672	5.46252	3.09579e-07	7.54356e-07	5.95824
chr22	20849626	20851217	KLHL22	0.666793	0.424793	0.908793	3.0473	5.46236	3.09797e-07	7.54843e-07	5.53127
chr2	134531531	134532898	RN7SKP93	0.695595	0.443138	0.948052	2.44352	5.46227	3.09921e-07	7.55135e-07	5.63581
chr10	1556812	1557298	ADARB2-AS1	0.991033	0.631337	1.35073	0.625923	5.46207	3.10193e-07	7.5577e-07	5.89409
chr2	80725977	80726850	CTNNA2	0.775567	0.494071	1.05706	1.94721	5.46199	3.10293e-07	7.55983e-07	5.72733
chr2	54694029	54694275	SPTBN1	0.986679	0.628554	1.3448	-0.143518	5.46193	3.10381e-07	7.56177e-07	5.9709
chr4	40858686	40859731	APBB2	0.688733	0.438749	0.938716	2.61029	5.4619	3.1042e-07	7.56268e-07	5.59427
chr8	140804418	140805248	TRAPPC9	0.985944	0.628075	1.34381	1.5891	5.46176	3.10612e-07	7.5672e-07	5.77101
chr17	7338404	7338871	TMEM102	1.10438	0.703512	1.50525	0.695934	5.46161	3.10821e-07	7.57205e-07	5.88399
chr3	15598064	15598334	COLQ	0.964195	0.614207	1.31418	-0.108244	5.46154	3.10906e-07	7.57402e-07	5.95934
chr10	128606275	128607051	Y_RNA	1.02389	0.652224	1.39555	1.01329	5.46145	3.11032e-07	7.57684e-07	5.82942
chr3	109899547	109900111	RP11-696F10.1	0.694377	0.442297	0.946457	2.05264	5.46087	3.11835e-07	7.59544e-07	5.70626
chr2	179342888	179344070	FKBP7	0.433301	0.275996	0.590606	4.26766	5.46074	3.12007e-07	7.59944e-07	5.25424
chr10	116310711	116311458	ABLIM1	0.808832	0.515186	1.10248	1.38136	5.46057	3.12247e-07	7.60498e-07	5.80139
chr12	56211097	56212317	ORMDL2	0.41825	0.266398	0.570101	4.34997	5.46035	3.12538e-07	7.61169e-07	5.23027
chrX	39670500	39671020	CTD-2324A24.2	1.04669	0.666671	1.4267	0.615603	5.46034	3.12557e-07	7.61204e-07	5.87885
chr2	11638526	11639763	RNA5SP84	0.734236	0.46766	1.00081	2.60227	5.46032	3.12583e-07	7.61255e-07	5.60773
chr16	18801322	18802011	RPS15A	0.761987	0.485325	1.03865	1.85991	5.46012	3.12863e-07	7.61889e-07	5.71596
chr1	226107696	226107992	PYCR2	0.967345	0.616102	1.31859	1.08548	5.45982	3.13282e-07	7.62858e-07	5.82095
chr16	57230300	57230499	RSPRY1	0.981654	0.625182	1.33813	-0.349106	5.45931	3.13978e-07	7.64474e-07	5.97271
chr11	7694437	7695164	CYB5R2	0.861035	0.548355	1.17372	1.88113	5.45915	3.14205e-07	7.65e-07	5.71793
chr3	350390	350997	RPS8P6	0.945826	0.602228	1.28942	1.03004	5.45713	3.17e-07	7.71476e-07	5.81862
chr1	239416775	239417110	RP11-544D21.2	0.904449	0.575878	1.23302	0.389806	5.45707	3.17085e-07	7.71678e-07	5.9074
chr3	1634994	1635304	AC090043.1	0.89894	0.572359	1.22552	0.182079	5.45687	3.17368e-07	7.72312e-07	5.92498
chr16	14356914	14357307	AC040173.1	1.07915	0.687086	1.47122	0.118331	5.45668	3.17627e-07	7.72912e-07	5.91983
chr1	237857882	237858398	RYR2	0.836189	0.532388	1.13999	0.395188	5.45657	3.17788e-07	7.73286e-07	5.90444
chr8	105305754	105306154	DCSTAMP	0.967757	0.616155	1.31936	0.497958	5.45657	3.1779e-07	7.73288e-07	5.88409
chr6	108880270	108881381	FOXO3	0.560766	0.35703	0.764503	4.39066	5.45654	3.1783e-07	7.73378e-07	5.20783
chrX	7528247	7528986	VCX	0.752747	0.47926	1.02623	1.2181	5.45654	3.17834e-07	7.73385e-07	5.78751
chr7	147808742	147809104	CNTNAP2	0.919176	0.585189	1.25316	0.457232	5.45598	3.1861e-07	7.7518e-07	5.88987
chr16	34812807	34813062	RP11-14K3.2	1.02043	0.649648	1.39122	0.109878	5.45591	3.18713e-07	7.75421e-07	5.92
chr11	90147431	90148244	DISC1FP1	0.673683	0.428878	0.918489	2.13006	5.45555	3.19213e-07	7.76602e-07	5.67517
chr5	10760276	10760602	CTD-2154B17.4	0.861385	0.548364	1.17441	1.05687	5.45542	3.19399e-07	7.77009e-07	5.81227
chr12	78700587	78700964	RP11-754N21.1	0.827365	0.526692	1.12804	0.232197	5.45516	3.19759e-07	7.77839e-07	5.90609
chr3	196336184	196336483	LINC01063	1.02985	0.655585	1.40412	0.14839	5.45503	3.19946e-07	7.78258e-07	5.91258
chr5	178367500	178368697	ZNF454	0.668848	0.425757	0.91194	2.63345	5.45459	3.20565e-07	7.79692e-07	5.57243
chr11	77531677	77532506	RSF1	0.498595	0.317359	0.679831	4.35184	5.45391	3.21525e-07	7.81872e-07	5.18963
chr10	35751406	35751947	CCNY	0.641355	0.408217	0.874493	2.17573	5.45368	3.21848e-07	7.82605e-07	5.64306
chr16	23256764	23256984	CTC-391G2.1	1.0329	0.657426	1.40837	-0.533416	5.4536	3.21957e-07	7.82867e-07	5.96726
chr19	1360531	1361053	MUM1	1.04622	0.665903	1.42654	0.64755	5.45357	3.22e-07	7.82956e-07	5.85245
chr3	8152693	8153478	AC018832.1	0.587052	0.373649	0.800455	3.11613	5.45356	3.22017e-07	7.82992e-07	5.48084
chr11	76474637	76475129	RP11-21L23.4	0.969991	0.617376	1.32261	0.898695	5.45346	3.22168e-07	7.83343e-07	5.81361
chr13	103553958	103554401	METTL21EP	0.913968	0.581664	1.24627	0.941995	5.45254	3.23464e-07	7.8634e-07	5.82215
chr9	13568221	13571027	RP11-536O18.1	0.466949	0.297164	0.636734	4.38797	5.45223	3.23914e-07	7.87409e-07	5.20523
chr2	173149567	173150367	AC104088.1	0.856737	0.545214	1.16826	1.44856	5.45207	3.24135e-07	7.87913e-07	5.73986
chr5	179495047	179495315	RNF130	1.09875	0.699227	1.49828	0.110353	5.45203	3.24189e-07	7.88035e-07	5.90865
chr12	129308039	129309167	SLC15A4	0.720958	0.458798	0.983117	2.58593	5.45191	3.2436e-07	7.88416e-07	5.56734
chr19	13142642	13142988	NFIX	1.11273	0.708111	1.51735	0.178645	5.45188	3.24402e-07	7.88511e-07	5.89223
chr7	142606728	142607006	TRPV6	0.954098	0.607129	1.30107	0.466835	5.45138	3.25117e-07	7.90166e-07	5.86531
chr1	41864574	41865144	RP11-399E6.4	0.942757	0.599836	1.28568	0.859144	5.45018	3.26846e-07	7.94156e-07	5.81199
chr3	8265445	8265948	RNU4ATAC17P	0.833146	0.530086	1.13621	0.864916	5.45001	3.27085e-07	7.94699e-07	5.81891
chr12	103965006	103965536	STAB2	0.898532	0.571688	1.22538	1.36624	5.45001	3.2709e-07	7.94706e-07	5.75281
chr14	59275390	59276070	RP11-112J1.1	0.814794	0.518346	1.11124	1.11175	5.44882	3.28796e-07	7.98632e-07	5.78815
chr6	36514710	36515507	STK38	0.728734	0.463584	0.993885	2.03495	5.44855	3.29192e-07	7.99546e-07	5.64931
chr6	69268834	69269297	RP11-361F19.1	0.91041	0.579147	1.24167	0.657361	5.44839	3.29416e-07	8.00049e-07	5.8359
chr1	1623823	1625007	SLC35E2B	0.928681	0.59074	1.26662	2.32486	5.44791	3.30112e-07	8.0167e-07	5.58993
chr14	75840339	75840749	RP11-293M10.6	1.04694	0.665954	1.42793	0.388976	5.44775	3.30357e-07	8.02245e-07	5.86432
chr18	50433939	50434316	DCC	0.820134	0.521681	1.11859	1.34449	5.44771	3.30415e-07	8.02375e-07	5.74613
chr13	101197063	101197553	RPS26P47	0.902519	0.574078	1.23096	0.92333	5.44758	3.30591e-07	8.02786e-07	5.79732
chr2	177354928	177355623	AC017048.1	0.914604	0.581755	1.24745	1.40794	5.44742	3.30829e-07	8.03343e-07	5.72956
chr17	40896445	40897357	EZH1	0.944398	0.600683	1.28811	1.61552	5.44704	3.3138e-07	8.04629e-07	5.71023
chr5	131109510	131110099	FNIP1	0.968024	0.615694	1.32035	0.888589	5.44679	3.31749e-07	8.05493e-07	5.80624
chr3	174158413	174159572	NAALADL2	0.482109	0.306628	0.65759	4.33109	5.44652	3.32137e-07	8.06392e-07	5.17035
chr22	50945736	50947008	NCAPH2	0.687265	0.437107	0.937423	3.34741	5.44646	3.32236e-07	8.06622e-07	5.3925
chr17	28258243	28258729	SSH2	1.14953	0.73108	1.56798	0.80778	5.44604	3.32848e-07	8.08051e-07	5.80448
chr16	84336473	84337035	RP11-558A11.2	0.898466	0.571401	1.22553	1.03263	5.44592	3.33015e-07	8.08433e-07	5.77522
chr1	237033170	237033418	MTR	1.10523	0.702898	1.50757	-0.114816	5.4459	3.33041e-07	8.08492e-07	5.89988
chr15	27572727	27573001	GABRG3	0.980012	0.623252	1.33677	0.333192	5.44577	3.33231e-07	8.08949e-07	5.83737
chr2	172015789	172018018	TLK1	0.479958	0.305227	0.654689	4.05087	5.4455	3.33634e-07	8.09874e-07	5.23777
chr4	90245553	90246235	GPRIN3	0.788626	0.50151	1.07574	1.59614	5.44525	3.33997e-07	8.10718e-07	5.70069
chr17	4268440	4269125	UBE2G1	0.92427	0.587755	1.26079	1.29614	5.44501	3.34353e-07	8.11506e-07	5.73818
chr16	69343163	69343614	VPS4A	1.05382	0.670129	1.43751	0.913216	5.44489	3.34535e-07	8.11911e-07	5.79551
chr8	134037996	134039068	TG	0.651101	0.414023	0.888179	2.69706	5.44455	3.35031e-07	8.1304e-07	5.51402
chr15	79052383	79052873	ADAMTS7	1.03632	0.658969	1.41366	0.760621	5.44447	3.35151e-07	8.13321e-07	5.79985
chr14	104166410	104167016	KLC1	0.986582	0.627308	1.34586	1.20363	5.44392	3.35952e-07	8.15184e-07	5.73814
chr16	22435896	22436234	CDR2	0.979271	0.622659	1.33588	0.258162	5.44392	3.35954e-07	8.15184e-07	5.85406
chr4	1044599	1044921	RNF212	1.02458	0.651465	1.39769	0.133004	5.44387	3.36026e-07	8.15348e-07	5.87052
chr11	117586389	117586812	RP11-35P15.1	1.05389	0.670084	1.43769	0.409057	5.44363	3.36388e-07	8.16212e-07	5.83937
chr6	170606126	170606588	RP5-894D12.4	1.02099	0.649146	1.39283	0.653854	5.44336	3.36791e-07	8.17141e-07	5.81238
chr19	1592673	1593342	MBD3	0.902237	0.573636	1.23084	1.37919	5.44322	3.36993e-07	8.17609e-07	5.70738
chr12	12419236	12420604	LRP6	0.375349	0.238643	0.512054	4.39687	5.44319	3.37044e-07	8.17716e-07	5.13508
chr13	58203427	58204364	PCDH17	0.391569	0.248945	0.534193	4.77085	5.44277	3.37653e-07	8.19157e-07	5.04247
chr11	88071485	88072038	CTSC	0.730902	0.464632	0.997171	1.52421	5.4418	3.39107e-07	8.22539e-07	5.69339
chr5	95582750	95583774	RP11-254I22.2	0.595894	0.378807	0.812981	2.73057	5.44176	3.39165e-07	8.22664e-07	5.5021
chr3	158903449	158903819	IQCJ-SCHIP1	0.894947	0.568884	1.22101	0.531368	5.44126	3.39901e-07	8.24347e-07	5.81104
chr10	102079478	102079860	PKD2L1	1.12909	0.71769	1.54049	0.176044	5.44086	3.405e-07	8.25706e-07	5.85891
chr12	86536536	86536988	MGAT4C	0.782684	0.497499	1.06787	1.25253	5.44082	3.40567e-07	8.25859e-07	5.72916
chr19	290434	290744	PPAP2C	1.17401	0.746211	1.60181	-0.261916	5.44048	3.41068e-07	8.2703e-07	5.88716
chr10	12933090	12933547	RNA5SP300	1.03308	0.656629	1.40953	0.362619	5.4404	3.41189e-07	8.27316e-07	5.83494
chr18	3059434	3059650	MYOM1	1.05125	0.668155	1.43434	-0.0141869	5.44007	3.41695e-07	8.28491e-07	5.86636
chr4	22103874	22104199	RNU6-420P	0.9186	0.583808	1.25339	0.524143	5.43946	3.42598e-07	8.30589e-07	5.81622
chr2	121204737	121205021	LINC01101	0.955027	0.606953	1.3031	0.60186	5.43937	3.42745e-07	8.30934e-07	5.79724
chr20	34658465	34658780	RP4-550H1.4	1.09522	0.696052	1.49439	0.0701912	5.43936	3.42748e-07	8.30936e-07	5.85036
chr8	133438367	133438850	KCNQ3	0.892523	0.5672	1.21785	0.964808	5.43887	3.43488e-07	8.32653e-07	5.75638
chr8	105023219	105023698	RIMS2	0.833644	0.52978	1.13751	1.16549	5.43883	3.43552e-07	8.32797e-07	5.73888
chr3	9087116	9087500	SRGAP3	0.958618	0.609188	1.30805	0.266021	5.43863	3.43855e-07	8.33517e-07	5.83127
chr15	26095336	26095904	MIR4715	0.801704	0.509446	1.09396	1.03061	5.43815	3.44574e-07	8.35188e-07	5.74305
chr12	55368875	55369464	TESPA1	0.911207	0.579012	1.2434	1.34167	5.43786	3.45014e-07	8.36217e-07	5.71605
chr17	80550208	80551618	FOXK2	0.856188	0.544042	1.16833	2.25138	5.4377	3.45261e-07	8.36788e-07	5.56336
chr1	194363554	194364628	RP11-476H20.1	0.783816	0.498054	1.06958	2.61232	5.43769	3.45284e-07	8.36832e-07	5.52472
chr11	3168253	3168830	OSBPL5	0.964596	0.612887	1.31631	1.00799	5.43709	3.46187e-07	8.38906e-07	5.74484
chr17	15160475	15161191	PMP22	0.782189	0.496964	1.06741	2.38343	5.43661	3.4692e-07	8.40593e-07	5.53702
chr3	122661741	122662267	AC078794.1	0.923016	0.586438	1.25959	1.42864	5.4366	3.46927e-07	8.40606e-07	5.6796
chr2	80104457	80105041	AC096753.1	0.864723	0.549397	1.18005	0.738298	5.43653	3.47042e-07	8.40873e-07	5.77728
chr14	40250438	40251089	RP11-111A21.1	0.838366	0.532606	1.14413	1.44672	5.43573	3.48265e-07	8.43683e-07	5.67893
chr3	97546634	97547137	CRYBG3	0.955954	0.607295	1.30461	1.12541	5.43551	3.48595e-07	8.44431e-07	5.72195
chr1	78137394	78137932	ZZZ3	0.781273	0.496315	1.06623	0.895547	5.43533	3.48867e-07	8.45063e-07	5.74985
chr1	110210371	110211289	GSTM2	0.769921	0.489044	1.0508	2.17325	5.43418	3.50639e-07	8.49188e-07	5.55186
chr18	54346053	54346813	WDR7	0.767521	0.487491	1.04755	1.37745	5.43363	3.51482e-07	8.51152e-07	5.68384
chr8	11735177	11735573	CTSB	1.10908	0.70443	1.51373	0.277526	5.43361	3.51519e-07	8.51237e-07	5.79924
chr21	15646005	15647117	ABCC13	0.698885	0.443889	0.953882	2.30559	5.43346	3.51753e-07	8.51754e-07	5.53568
chr11	19866012	19866879	NAV2	0.920146	0.584418	1.25587	2.18121	5.43342	3.51804e-07	8.51865e-07	5.56875
chr9	32414842	32415269	ACO1	0.860682	0.546647	1.17472	0.755963	5.43337	3.5189e-07	8.5205e-07	5.74693
chr2	81120591	81121294	AC084193.1	0.68156	0.432857	0.930262	1.5733	5.43286	3.52673e-07	8.53892e-07	5.65302
chr7	97909955	97911634	BRI3	0.33976	0.21578	0.46374	4.64331	5.43281	3.5276e-07	8.54096e-07	5.03112
chr19	10064467	10065006	COL5A3	1.07426	0.682235	1.46629	0.235419	5.43249	3.53252e-07	8.55244e-07	5.80234
chr17	5816302	5816956	WSCD1	1.17924	0.748902	1.60958	0.728766	5.43245	3.53316e-07	8.55381e-07	5.7562
chr19	40854036	40854736	PLD3	0.935207	0.593922	1.27649	1.61417	5.43243	3.53347e-07	8.55446e-07	5.63928
chrX	131595897	131596266	MBNL3	0.887337	0.563516	1.21116	0.550235	5.43235	3.53465e-07	8.55709e-07	5.77489
chr3	51847461	51847909	RP11-314A5.3	1.12606	0.715088	1.53704	0.379962	5.43189	3.54181e-07	8.5733e-07	5.79175
chr5	118441644	118442182	DMXL1	0.774519	0.491841	1.0572	1.12978	5.43181	3.54305e-07	8.57613e-07	5.71102
chr11	63297530	63297893	RARRES3	1.16134	0.737446	1.58523	0.0169263	5.43135	3.55018e-07	8.59244e-07	5.82856
chr21	18984874	18985951	BTG3	0.441801	0.280538	0.603063	4.00598	5.43123	3.55212e-07	8.5969e-07	5.18751
chr1	40042346	40042895	PABPC4	0.922542	0.585803	1.25928	1.18151	5.43121	3.55237e-07	8.59745e-07	5.69678
chr17	8993903	8994454	NTN1	1.03704	0.658502	1.41557	0.578228	5.43115	3.55335e-07	8.59978e-07	5.77131
chr2	85057195	85057598	TRABD2A	0.987659	0.62714	1.34818	0.754112	5.43104	3.55505e-07	8.60365e-07	5.73943
chr7	83511716	83512756	AC006322.1	0.750855	0.476738	1.02497	2.4714	5.4303	3.56653e-07	8.63059e-07	5.52582
chr3	129204482	129204871	IFT122	0.943612	0.599116	1.28811	0.842405	5.43017	3.56859e-07	8.63543e-07	5.72873
chr7	140713983	140715439	MRPS33	0.481438	0.30567	0.657206	4.02579	5.43006	3.57043e-07	8.63971e-07	5.18301
chr12	99037796	99039694	APAF1	0.38837	0.246573	0.530168	4.58557	5.42978	3.57479e-07	8.64968e-07	5.03016
chr1	89898679	89899492	GBP1P1	0.815962	0.518042	1.11388	2.1085	5.42969	3.57612e-07	8.65279e-07	5.55622
chr8	144691423	144692308	PYCRL	0.7631	0.484472	1.04173	2.8145	5.42952	3.57884e-07	8.65903e-07	5.43027
chr1	246438419	246438644	SMYD3	1.02193	0.648787	1.39507	-0.219917	5.42941	3.58059e-07	8.6631e-07	5.84262
chr8	140756697	140757091	KCNK9	1.00856	0.640299	1.37682	0.439847	5.42939	3.58094e-07	8.66389e-07	5.76366
chr7	99839598	99839872	GATS	1.09482	0.695032	1.49461	-0.113256	5.42894	3.58792e-07	8.67993e-07	5.83101
chrY	8450370	8451639	LINC00279	1.30958	0.831332	1.78782	0.342697	5.42856	3.59392e-07	8.69365e-07	5.82478
chr20	55884628	55885016	Y_RNA	0.940927	0.597308	1.28455	0.502144	5.42854	3.59423e-07	8.69434e-07	5.76095
chr13	27998121	27999330	GTF3A	0.469091	0.297774	0.640409	3.81533	5.42824	3.59891e-07	8.7052e-07	5.2255
chr22	37408240	37408536	Y_RNA	1.17044	0.742967	1.59792	-0.0597943	5.42803	3.60224e-07	8.71275e-07	5.81389
chr1	151811749	151812965	C2CD4D	0.606182	0.384784	0.82758	3.19412	5.42793	3.60394e-07	8.71669e-07	5.35967
chr5	137672860	137674510	FAM53C	0.484546	0.307572	0.661519	3.73557	5.42789	3.60451e-07	8.71795e-07	5.23113
chr12	10655948	10656437	EIF2S3L	0.836578	0.531028	1.14213	1.41886	5.42786	3.605e-07	8.71908e-07	5.65975
chr5	149534975	149535939	PDGFRB	0.649962	0.41257	0.887354	2.71656	5.42782	3.60554e-07	8.72034e-07	5.43541
chr19	13260826	13261370	STX10	1.00315	0.636745	1.36956	1.42627	5.42759	3.60925e-07	8.72884e-07	5.6431
chr16	84582124	84583061	TLDC1	0.777926	0.493759	1.06209	1.54044	5.4271	3.61703e-07	8.74669e-07	5.62247
chr3	42888705	42888925	ACKR2	1.04545	0.663547	1.42735	-0.17605	5.42694	3.61952e-07	8.75231e-07	5.81289
chr8	1319294	1320063	AF067845.1	0.872629	0.553852	1.19141	1.2186	5.42683	3.62127e-07	8.75626e-07	5.67291
chr6	57737178	57737995	RP11-343D24.2	0.719552	0.45668	0.982424	1.58619	5.42653	3.62614e-07	8.76742e-07	5.62706
chr7	147606832	147607239	RN7SL456P	0.932218	0.591647	1.27279	0.406249	5.42642	3.62784e-07	8.77141e-07	5.77095
chr6	31798196	31798404	HSPA1B	1.33605	0.847933	1.82416	-0.0648061	5.42632	3.62934e-07	8.77463e-07	5.8258
chr21	29175030	29175672	LINC00113	0.713476	0.452814	0.974138	1.87093	5.42632	3.62937e-07	8.77464e-07	5.57819
chr10	101380063	101381524	SLC25A28	0.383251	0.243232	0.523269	5.37574	5.42628	3.63005e-07	8.77611e-07	4.80164
chr4	124364329	124365947	SPRY1	0.527075	0.334511	0.719639	3.15471	5.42628	3.63011e-07	8.7762e-07	5.3592
chr1	246591869	246592296	Y_RNA	0.949098	0.602338	1.29586	0.320891	5.42608	3.63323e-07	8.78323e-07	5.75949
chr10	20234089	20234856	PLXDC2	0.642105	0.407498	0.876713	2.24388	5.42586	3.63669e-07	8.79114e-07	5.5212
chr5	147123081	147123590	JAKMIP2	0.794934	0.504486	1.08538	1.07135	5.42584	3.63706e-07	8.79194e-07	5.68137
chr9	117132641	117133839	AKNA	0.741039	0.470274	1.0118	2.88934	5.42566	3.63998e-07	8.79876e-07	5.40685
chr21	36282672	36283111	RUNX1	0.942176	0.597892	1.28646	0.887168	5.42525	3.64655e-07	8.81365e-07	5.70202
chr11	92188535	92188893	RPS3AP42	0.947805	0.601456	1.29415	0.836302	5.42512	3.64853e-07	8.81808e-07	5.71242
chr17	30610666	30611078	RHBDL3	1.17733	0.747109	1.60756	0.207773	5.42511	3.64865e-07	8.81833e-07	5.78019
chr7	146760053	146760371	AC006004.1	0.891775	0.565884	1.21767	0.207507	5.42485	3.65288e-07	8.82792e-07	5.77783
chr1	39573546	39574010	MACF1	1.0106	0.641281	1.37993	0.424448	5.42473	3.65478e-07	8.83217e-07	5.75739
chr16	29937207	29938215	KCTD13	0.802312	0.509102	1.09552	1.8462	5.42461	3.65666e-07	8.83636e-07	5.57301
chr12	4671162	4671824	DYRK4	0.953751	0.605194	1.30231	1.13421	5.42457	3.65732e-07	8.83785e-07	5.67368
chr10	14238860	14239235	RP11-397C18.2	0.828129	0.525476	1.13078	0.378332	5.42447	3.65891e-07	8.84151e-07	5.76229
chr22	27427978	27428818	RNU6-1066P	1.03728	0.658169	1.4164	1.25528	5.42414	3.66428e-07	8.85362e-07	5.65877
chr3	179699425	179699797	PEX5L	1.07684	0.683262	1.47041	0.466697	5.42408	3.66521e-07	8.85581e-07	5.76073
chr3	9825694	9826016	TADA3	1.00632	0.638514	1.37413	0.245078	5.42402	3.66629e-07	8.85835e-07	5.76528
chr1	160048178	160048760	KCNJ9	0.784632	0.497849	1.07141	1.92111	5.42398	3.66689e-07	8.85963e-07	5.55803
chr15	29363888	29364322	APBA2	0.94508	0.599619	1.29054	0.751482	5.42343	3.67573e-07	8.87979e-07	5.71225
chr3	1733550	1733780	RPL23AP39	0.931133	0.590762	1.2715	-0.0245099	5.4233	3.67781e-07	8.88427e-07	5.80328
chr3	197223263	197223716	AC128709.1	0.95543	0.606149	1.30471	0.631961	5.42285	3.68499e-07	8.90088e-07	5.71844
chr6	143130444	143130663	RP1-67K17.4	0.927238	0.588258	1.26622	0.520711	5.42277	3.68636e-07	8.90406e-07	5.73687
chr9	9499548	9499972	RN7SL5P	0.889075	0.564043	1.21411	0.95302	5.42272	3.68724e-07	8.90591e-07	5.69232
chr8	85967994	85968899	RP11-146E23.2	0.698058	0.442856	0.953261	2.43578	5.42264	3.68852e-07	8.90888e-07	5.49069
chr10	85295440	85295840	AL356140.1	0.915217	0.58062	1.24981	0.36987	5.42258	3.68949e-07	8.91104e-07	5.75532
chr5	107338864	107339199	RN7SKP122	0.949633	0.602441	1.29683	0.669541	5.42238	3.69268e-07	8.91851e-07	5.72027
chr2	169966127	169967282	UBE2V1P6	0.618724	0.392504	0.844944	2.87621	5.42214	3.69649e-07	8.92736e-07	5.38074
chr4	159149371	159149926	TMEM144	0.97457	0.618238	1.3309	1.39799	5.42203	3.6983e-07	8.9315e-07	5.62402
chrX	118868726	118869744	SOWAHD	0.849791	0.539077	1.1605	1.73016	5.42195	3.6996e-07	8.93452e-07	5.54955
chr3	66367982	66368918	RN7SL482P	0.873853	0.554335	1.19337	1.72144	5.42185	3.70121e-07	8.93817e-07	5.57524
chr18	5045985	5046185	RP11-92G19.2	0.94913	0.602085	1.29617	-0.206565	5.42182	3.7018e-07	8.93949e-07	5.80723
chr14	93798638	93800015	BTBD7	0.507915	0.322197	0.693634	3.43205	5.42176	3.70273e-07	8.94163e-07	5.27351
chr3	53764426	53765065	CACNA1D	0.927334	0.588209	1.26646	1.02819	5.42101	3.71492e-07	8.96971e-07	5.66957
chr16	3284808	3285574	ZNF200	0.905868	0.574585	1.23715	1.45464	5.42089	3.71693e-07	8.97423e-07	5.61237
chr6	107780015	107781751	PDSS2	0.359119	0.227778	0.490461	4.46254	5.42051	3.723e-07	8.98818e-07	5.0357
chr12	70951173	70952109	PTPRB	0.863994	0.547981	1.18001	3.70015	5.42014	3.72917e-07	9.00272e-07	5.2251
chr3	13916380	13916720	WNT7A	1.03288	0.655092	1.41066	0.417679	5.42011	3.72966e-07	9.00371e-07	5.72413
chr7	953760	954251	ADAP1	1.23324	0.782171	1.68432	0.905648	5.42009	3.72994e-07	9.00429e-07	5.68185
chr9	24387337	24387892	IZUMO3	0.794055	0.503597	1.08451	1.22268	5.41966	3.73703e-07	9.02069e-07	5.64069
chr1	154918682	154918979	PBXIP1	1.14095	0.7236	1.5583	-0.00980582	5.41962	3.73758e-07	9.02178e-07	5.76982
chr17	20811460	20812292	RNASEH1P1	0.616981	0.391278	0.842685	2.38837	5.41923	3.74397e-07	9.036e-07	5.46378
chr10	61044870	61045282	FAM13C	0.847877	0.537694	1.15806	1.33424	5.419	3.74777e-07	9.04484e-07	5.62296
chr5	55697746	55699058	HMGN1P17	0.682083	0.432547	0.93162	2.78072	5.41886	3.75005e-07	9.05023e-07	5.40071
chr18	4712450	4712705	RP11-183C12.1	0.976706	0.619384	1.33403	-0.132612	5.41886	3.75007e-07	9.05023e-07	5.79392
chr18	13159513	13159856	RP11-807E13.2	0.947348	0.600749	1.29395	0.249307	5.4186	3.75439e-07	9.05983e-07	5.74124
chr5	62079091	62079620	ISCA1P1	0.810851	0.514189	1.10751	1.64165	5.41857	3.75492e-07	9.06105e-07	5.58355
chr7	85359384	85359744	AC092013.1	0.880445	0.558316	1.20257	1.03645	5.41848	3.75638e-07	9.06446e-07	5.6681
chr3	174048821	174049261	RP11-393N4.1	0.836207	0.530252	1.14216	0.567048	5.41826	3.75989e-07	9.07228e-07	5.70697
chr10	121040739	121041625	RP11-79M19.2	0.812998	0.515535	1.11046	1.61744	5.41826	3.75994e-07	9.07233e-07	5.57484
chr11	76689834	76690241	CTD-2547H18.1	1.0615	0.673077	1.44992	0.61104	5.41777	3.7681e-07	9.09096e-07	5.69834
chrX	68757776	68758696	RP13-57D9.3	0.853759	0.541351	1.16617	1.80404	5.41773	3.76867e-07	9.09221e-07	5.53133
chr6	1164735	1165385	snoU13	0.929527	0.589369	1.26969	1.09804	5.41733	3.77534e-07	9.1073e-07	5.63881
chr11	117165933	117166704	BACE1	1.01311	0.642357	1.38387	1.31803	5.41719	3.77772e-07	9.11292e-07	5.61089
chr1	3128591	3129024	PRDM16	1.08323	0.686806	1.47966	0.469299	5.41705	3.7799e-07	9.11799e-07	5.71383
chr12	128935426	128935724	RP11-428I12.1	1.04319	0.661412	1.42496	-0.335578	5.41701	3.78061e-07	9.11965e-07	5.79766
chr11	65655622	65656310	FIBP	0.86287	0.547069	1.17867	2.20022	5.41672	3.78545e-07	9.13067e-07	5.48157
chr6	14824985	14825646	RNU6-793P	0.845983	0.536336	1.15563	0.974769	5.41625	3.79321e-07	9.14803e-07	5.65697
chr12	53644878	53645216	MFSD5	0.877073	0.556025	1.19812	0.281876	5.41589	3.79915e-07	9.1614e-07	5.72456
chr19	3570608	3571070	HMG20B	1.29565	0.821378	1.76993	0.129582	5.4158	3.80068e-07	9.16491e-07	5.74918
chr1	164579605	164580439	PBX1	0.67863	0.430215	0.927045	2.03972	5.41576	3.80145e-07	9.16664e-07	5.51039
chr6	2971007	2972511	SERPINB6	0.475002	0.301125	0.648878	3.38899	5.41574	3.80173e-07	9.16719e-07	5.26136
chr5	2173215	2173909	Y_RNA	0.826468	0.523909	1.12903	1.64514	5.41526	3.80967e-07	9.18526e-07	5.56086
chr5	114790880	114791800	CTB-161J7.1	0.68988	0.437311	0.942449	2.55966	5.41499	3.81423e-07	9.19574e-07	5.42535
chr4	1764960	1765571	TACC3	1.08291	0.686438	1.47937	0.849332	5.41485	3.8165e-07	9.20085e-07	5.65872
chr4	39326041	39326666	RFC1	0.928046	0.588272	1.26782	1.14164	5.41481	3.81717e-07	9.20222e-07	5.63147
chr18	25755302	25755608	CDH2	0.84839	0.537774	1.15901	1.93364	5.41471	3.81886e-07	9.20586e-07	5.51316
chr10	116106140	116106720	AFAP1L2	1.0334	0.655026	1.41177	1.13077	5.41445	3.82334e-07	9.21631e-07	5.64127
chr10	88018272	88018621	MIR346	0.881902	0.558997	1.20481	0.952686	5.41439	3.82435e-07	9.21851e-07	5.64846
chr12	56615380	56616345	NABP2	0.591778	0.37509	0.808467	3.26078	5.41411	3.82894e-07	9.22921e-07	5.28978
chr19	22193295	22193907	ZNF208	0.934252	0.592159	1.27634	0.630697	5.41408	3.82949e-07	9.23048e-07	5.68404
chr10	75910268	75911511	ADK	0.553276	0.350646	0.755905	3.56796	5.41305	3.84679e-07	9.27041e-07	5.20666
chr13	36423810	36424092	DCLK1	0.908149	0.575536	1.24076	0.338852	5.41281	3.85091e-07	9.28011e-07	5.72595
chr20	13848956	13849268	SEL1L2	1.03252	0.654341	1.41069	0.178934	5.41262	3.85406e-07	9.28727e-07	5.73568
chrX	31891276	31891602	DMD	0.968656	0.613847	1.32347	-0.0219995	5.41227	3.85999e-07	9.30114e-07	5.74003
chr14	74210822	74211236	ELMSAN1	1.03734	0.657348	1.41733	0.487392	5.41194	3.86558e-07	9.31378e-07	5.6942
chr2	172135	172575	AC079779.7	0.924905	0.586083	1.26373	0.559853	5.41165	3.87051e-07	9.3248e-07	5.66975
chr1	68257450	68257940	RNU7-80P	0.903153	0.572295	1.23401	0.930372	5.41159	3.87155e-07	9.32712e-07	5.63565
chr1	9371096	9371441	SPSB1	0.968752	0.613862	1.32364	0.0588644	5.41158	3.87164e-07	9.32727e-07	5.74132
chr3	59128293	59128666	CTD-2185K10.1	0.945297	0.598975	1.29162	0.434314	5.41119	3.87834e-07	9.34262e-07	5.7007
chr1	212376782	212377511	RP11-15I11.3	0.784101	0.496832	1.07137	2.12663	5.41113	3.87929e-07	9.34486e-07	5.47529
chr11	113962582	113963219	AP000908.1	0.844271	0.534949	1.15359	1.26291	5.41097	3.88192e-07	9.35071e-07	5.58495
chr4	19731388	19732282	RP11-94H6.1	0.722724	0.45792	0.987528	1.53261	5.41069	3.88681e-07	9.36187e-07	5.56277
chr8	2246890	2247781	AC133633.2	0.695785	0.440837	0.950733	1.80243	5.41038	3.89196e-07	9.37354e-07	5.52711
chr1	9444807	9445224	SPSB1	1.16278	0.736704	1.58886	0.478917	5.4102	3.89505e-07	9.38063e-07	5.68514
chr7	124612223	124613002	POT1-AS1	0.77958	0.493918	1.06524	2.16081	5.41019	3.89525e-07	9.38105e-07	5.46478
chr3	23112940	23113845	RPL24P7	0.85039	0.538778	1.162	2.12706	5.41014	3.89618e-07	9.38311e-07	5.47273
chr1	170633056	170634587	PRRX1	0.534279	0.3385	0.730058	3.56018	5.41012	3.89651e-07	9.38377e-07	5.1983
chr1	244230652	244230983	AL590483.1	1.0371	0.657041	1.41716	0.3355	5.40972	3.90336e-07	9.39923e-07	5.69348
chr15	31181382	31181846	RP11-540B6.2	0.889367	0.563434	1.2153	0.961197	5.40949	3.90718e-07	9.40813e-07	5.62598
chrX	32615807	32616200	MIR3915	0.930289	0.58935	1.27123	0.258429	5.40935	3.90971e-07	9.41397e-07	5.6999
chr1	187450574	187451357	RP11-445P19.3	0.655917	0.415518	0.896315	2.23222	5.40905	3.91471e-07	9.42515e-07	5.46053
chr1	205638537	205639215	SLC45A3	1.09438	0.693272	1.49549	0.802015	5.40893	3.91691e-07	9.43015e-07	5.64825
chr10	115438592	115440416	CASP7	0.584589	0.370298	0.79888	3.6398	5.40817	3.92984e-07	9.45943e-07	5.17336
chr20	30254430	30254829	RP11-243J16.7	1.04981	0.664979	1.43464	0.846366	5.40809	3.93129e-07	9.46274e-07	5.64198
chr2	65369561	65370038	RAB1A	0.986547	0.624898	1.3482	0.714449	5.40798	3.93312e-07	9.46672e-07	5.65398
chr16	30406246	30407119	ZNF48	0.790626	0.500796	1.08046	1.95648	5.40794	3.93378e-07	9.46818e-07	5.47863
chr2	127900249	127901310	NIFKP9	0.702152	0.44475	0.959553	2.04515	5.40784	3.93563e-07	9.4725e-07	5.47807
chr5	58642389	58642703	PDE4D	1.07595	0.681516	1.47039	0.568464	5.40781	3.93617e-07	9.47369e-07	5.66882
chr11	95186613	95187865	Y_RNA	0.688245	0.435921	0.940568	3.11858	5.40741	3.94293e-07	9.48923e-07	5.28629
chr3	108205101	108206178	MYH15	0.604577	0.382906	0.826248	3.22234	5.40688	3.95208e-07	9.51049e-07	5.26464
chr19	5790494	5791407	DUS3L	0.813756	0.51532	1.11219	2.02842	5.40564	3.97369e-07	9.56013e-07	5.46579
chrX	4299942	4301006	AC108683.1	0.733083	0.464226	1.00194	1.66845	5.4055	3.97607e-07	9.56544e-07	5.50962
chr8	17520591	17521242	MTUS1	0.79485	0.503309	1.08639	1.19325	5.40494	3.98589e-07	9.58775e-07	5.58243
chr14	22381898	22382451	TRAV13-2	0.705395	0.44666	0.964129	1.57785	5.40483	3.98779e-07	9.59221e-07	5.53087
chr12	1768845	1769693	MIR3649	0.95692	0.605927	1.30791	1.52959	5.40482	3.98793e-07	9.59247e-07	5.53636
chr5	1016133	1016809	NKD2	0.845381	0.535279	1.15548	1.5876	5.40445	3.99439e-07	9.60707e-07	5.52722
chr20	16802010	16802437	RP5-1195D24.1	0.905833	0.573538	1.23813	0.503981	5.40416	3.99943e-07	9.61839e-07	5.66405
chr3	124838852	124840174	SLC12A8	0.647924	0.410234	0.885615	2.57898	5.40401	4.00206e-07	9.62447e-07	5.35651
chr8	99612233	99612895	STK3	0.762805	0.48296	1.04265	1.31632	5.40381	4.00567e-07	9.63269e-07	5.56859
chr18	4528425	4528792	RP11-183C12.1	0.922823	0.584262	1.26138	0.533682	5.40363	4.0087e-07	9.63961e-07	5.66491
chr12	43099248	43100109	RP11-25I15.3	0.626178	0.396446	0.85591	2.31344	5.40357	4.00986e-07	9.64228e-07	5.42474
chr2	138786046	138786506	HNMT	0.877107	0.555299	1.19892	1.23406	5.40331	4.01444e-07	9.65279e-07	5.57214
chr18	71749521	71750475	FBXO15	0.74365	0.470787	1.01651	2.68121	5.40291	4.02147e-07	9.6687e-07	5.33634
chr19	2427426	2428133	TIMM13	1.08969	0.689817	1.48956	1.77432	5.4024	4.03037e-07	9.68896e-07	5.48255
chr2	171386665	171387168	HMGB1P4	0.915298	0.579398	1.2512	0.738448	5.40203	4.03692e-07	9.70408e-07	5.62642
chr1	68306003	68306498	GNG12	0.741924	0.469637	1.01421	0.886486	5.40179	4.04124e-07	9.71416e-07	5.59867
chr1	154431612	154431922	IL6R	1.03561	0.655508	1.41571	0.0226145	5.40135	4.04902e-07	9.7321e-07	5.69426
chr17	4613122	4614146	ARRB2	0.850013	0.537987	1.16204	2.78021	5.40056	4.06291e-07	9.76435e-07	5.31235
chr8	1757533	1757733	MIR596	0.978934	0.619574	1.33829	-0.17277	5.40042	4.06547e-07	9.77008e-07	5.71078
chr5	88237485	88237854	MEF2C-AS1	0.873825	0.553046	1.1946	0.830705	5.40037	4.06637e-07	9.77201e-07	5.60476
chr20	35202530	35202769	TGIF2-C20orf24	1.08716	0.688061	1.48626	-0.358009	5.40027	4.06809e-07	9.77602e-07	5.71488
chr8	88929864	88931317	DCAF4L2	0.764544	0.483874	1.04521	2.68011	5.40022	4.06903e-07	9.77815e-07	5.34728
chr1	203646953	203647298	ATP2B4	1.08468	0.686484	1.48288	0.218756	5.40017	4.06985e-07	9.78007e-07	5.66727
chr9	712221	712619	KANK1	0.91108	0.576587	1.24557	1.01223	5.39975	4.07737e-07	9.79736e-07	5.57564
chr12	78261562	78261875	NAV3	0.95325	0.603274	1.30323	0.215951	5.39974	4.0775e-07	9.79763e-07	5.66965
chr7	69252817	69253336	AUTS2	0.912937	0.577744	1.24813	0.556477	5.39946	4.08264e-07	9.80939e-07	5.63078
chr12	77743432	77744091	RP1-34H18.1	0.707503	0.447737	0.967269	1.54046	5.39946	4.08268e-07	9.80943e-07	5.51364
chr17	79650459	79651372	HGS	0.890855	0.563765	1.21794	1.8357	5.39938	4.08402e-07	9.81223e-07	5.46184
chr4	103439544	103440225	NFKB1	0.685748	0.433958	0.937537	1.8442	5.39922	4.08682e-07	9.81862e-07	5.46627
chr7	144160027	144160354	RNU6ATAC40P	0.925488	0.58565	1.26533	0.166687	5.39888	4.09305e-07	9.833e-07	5.67327
chr19	5719978	5720994	CATSPERD	0.880925	0.557437	1.20441	2.40848	5.39865	4.09702e-07	9.84215e-07	5.37189
chr19	11557357	11558302	PRKCSH	1.05157	0.66537	1.43777	1.4784	5.39796	4.10955e-07	9.87022e-07	5.51662
chr1	15480471	15480848	TMEM51	1.04136	0.65889	1.42383	0.0264206	5.3977	4.1141e-07	9.88063e-07	5.68145
chr5	151003743	151004430	CTB-113P19.4	0.774152	0.48981	1.05849	1.24056	5.39747	4.11826e-07	9.89023e-07	5.5448
chr10	60593503	60594327	RN7SKP196	0.795308	0.503195	1.08742	1.86713	5.39745	4.11862e-07	9.89099e-07	5.45389
chr12	11950056	11950745	ETV6	0.673006	0.425807	0.920206	1.59814	5.39729	4.12158e-07	9.89771e-07	5.49537
chr1	230305133	230305421	GALNT2	0.968971	0.613058	1.32488	-0.199386	5.39723	4.12267e-07	9.90011e-07	5.71057
chr11	61728756	61729480	FTH1	0.919039	0.581465	1.25661	1.28216	5.39721	4.12291e-07	9.90064e-07	5.53035
chr11	68033889	68034288	C11orf24	1.14247	0.722776	1.56217	-0.0359682	5.39655	4.13494e-07	9.9281e-07	5.6831
chr13	106756206	106757028	AL603632.1	0.812821	0.514208	1.11143	1.78588	5.39624	4.14056e-07	9.94123e-07	5.45079
chr17	1551741	1553078	RILP	0.7439	0.470585	1.01721	2.60176	5.3958	4.14844e-07	9.95886e-07	5.31493
chr10	111792328	111794046	ADD3	0.696554	0.440622	0.952486	2.78994	5.39554	4.15318e-07	9.96984e-07	5.31502
chr11	128027561	128028142	RP11-702B10.2	0.758267	0.479621	1.03691	1.20327	5.39478	4.16706e-07	1.00017e-06	5.54084
chr13	32349810	32350180	RXFP2	0.869935	0.55025	1.18962	0.558358	5.39472	4.16803e-07	1.00039e-06	5.60137
chr2	175779354	175780492	CHN1	0.712242	0.45048	0.974003	1.85158	5.39419	4.17785e-07	1.00268e-06	5.4485
chr2	75867579	75868322	snoU13	0.751008	0.474978	1.02704	2.02461	5.39377	4.18548e-07	1.00443e-06	5.41596
chr5	90675773	90677108	ARRDC3	0.326794	0.206674	0.446914	5.63281	5.3934	4.19221e-07	1.006e-06	4.58677
chrX	46432671	46433726	CHST7	0.716689	0.453243	0.980136	1.88655	5.39315	4.19678e-07	1.00703e-06	5.41478
chr12	110044141	110044894	MVK	1.04493	0.660822	1.42904	0.993246	5.39307	4.19832e-07	1.00738e-06	5.55058
chr22	36730902	36731899	MYH9	0.878034	0.55527	1.2008	1.46717	5.393	4.19967e-07	1.00768e-06	5.49918
chr1	234678047	234678552	RP5-855F14.1	0.954042	0.603335	1.30475	1.1249	5.39296	4.20032e-07	1.00783e-06	5.53747
chr16	69966204	69966665	MIR140	1.17727	0.744479	1.61006	0.261822	5.39265	4.20597e-07	1.00914e-06	5.6298
chr11	65188683	65188995	NEAT1	1.06013	0.670398	1.44986	1.074	5.3926	4.2069e-07	1.00935e-06	5.54684
chr13	78431719	78432046	EDNRB-AS1	0.906952	0.573527	1.24038	0.995963	5.3925	4.20875e-07	1.00977e-06	5.54235
chr1	3358577	3359077	ARHGEF16	1.08408	0.685532	1.48264	0.39504	5.3924	4.21057e-07	1.01019e-06	5.62811
chr11	34049993	34050502	CAPRIN1	0.889483	0.562465	1.2165	1.09642	5.39225	4.21333e-07	1.01083e-06	5.52891
chr1	156470091	156471363	MEF2D	0.437226	0.276461	0.59799	4.42708	5.39163	4.22482e-07	1.01348e-06	4.91194
chr17	4204408	4204762	RP11-104O19.2	1.18526	0.749444	1.62108	-0.317932	5.39154	4.2264e-07	1.01385e-06	5.69046
chr3	197476083	197477280	FYTTD1	0.574678	0.363366	0.78599	3.36143	5.39144	4.22839e-07	1.01429e-06	5.15931
chr7	948493	948746	ADAP1	1.1171	0.706326	1.52787	0.18017	5.39132	4.23054e-07	1.01477e-06	5.63726
chr3	13452727	13453307	NUP210	0.970638	0.613708	1.32757	0.570793	5.39111	4.23435e-07	1.01565e-06	5.60209
chr18	476311	476965	COLEC12	0.812609	0.513789	1.11143	1.22044	5.39109	4.23484e-07	1.01576e-06	5.52713
chr1	236938302	236938506	MTR	0.997247	0.630519	1.36397	-0.176852	5.39092	4.23788e-07	1.01644e-06	5.67989
chr1	2030614	2031080	PRKCZ	1.08505	0.686027	1.48406	0.631621	5.39087	4.2388e-07	1.01665e-06	5.59124
chr3	156533845	156535498	LINC00886	0.528764	0.334313	0.723216	3.52194	5.39084	4.23951e-07	1.01682e-06	5.12682
chr16	57317492	57317872	PLLP	1.09964	0.69522	1.50407	0.337611	5.39039	4.24778e-07	1.01872e-06	5.62208
chr3	150814289	150815041	MED12L	0.640643	0.405023	0.876263	2.28425	5.39023	4.25071e-07	1.0194e-06	5.34928
chr15	77860888	77861270	RP11-307C19.2	1.03484	0.654226	1.41545	0.233898	5.39008	4.25362e-07	1.02007e-06	5.62392
chr13	33766035	33766416	STARD13	0.873066	0.55195	1.19418	0.377888	5.39	4.25502e-07	1.02039e-06	5.60474
chrX	12974194	12974701	TMSB4X	1.10118	0.696125	1.50624	0.612811	5.3895	4.26442e-07	1.02249e-06	5.5635
chr1	184624187	184624784	SNORD112	0.835015	0.527848	1.14218	1.33506	5.3892	4.26992e-07	1.02377e-06	5.49005
chr17	79949459	79949967	ASPSCR1	1.01927	0.64432	1.39422	0.387184	5.38916	4.2707e-07	1.02393e-06	5.59942
chr2	197944233	197944479	ANKRD44	0.930195	0.588005	1.27238	0.519738	5.38904	4.27285e-07	1.02442e-06	5.60234
chr10	5503089	5503484	NET1	0.932423	0.589374	1.27547	0.560173	5.38842	4.28446e-07	1.02705e-06	5.58741
chr7	44787448	44789487	ZMIZ2	0.365405	0.230966	0.499844	4.31718	5.38831	4.28661e-07	1.0275e-06	4.91722
chr18	57789886	57790828	RP11-795H16.3	0.778734	0.492219	1.06525	2.2109	5.38822	4.28827e-07	1.02788e-06	5.36779
chr1	226033306	226033903	RP11-285F7.2	0.943002	0.596039	1.28997	1.40217	5.38808	4.29089e-07	1.02848e-06	5.47508
chr10	106443278	106443752	SORCS3-AS1	0.940744	0.5946	1.28689	1.941	5.38789	4.29437e-07	1.02928e-06	5.40366
chr6	97497105	97497636	KLHL32	0.818293	0.517196	1.11939	1.36415	5.38774	4.29724e-07	1.0299e-06	5.49108
chr17	45372876	45373351	ITGB3	0.994026	0.628237	1.35981	0.41154	5.3873	4.30547e-07	1.03178e-06	5.59637
chr16	734066	734697	JMJD8	0.883492	0.558335	1.20865	1.63786	5.38659	4.31897e-07	1.03481e-06	5.42508
chr3	1718481	1719051	RPL23AP39	0.866321	0.547473	1.18517	1.01071	5.38641	4.32225e-07	1.03556e-06	5.54175
chr7	14416500	14416919	DGKB	0.816027	0.515686	1.11637	0.866706	5.38633	4.32372e-07	1.03588e-06	5.53675
chr2	42345346	42345762	EML4	0.880794	0.556576	1.20501	0.587827	5.38569	4.33587e-07	1.03865e-06	5.57641
chr10	81896707	81897176	PLAC9	1.07606	0.679942	1.47218	0.431504	5.38537	4.34203e-07	1.04006e-06	5.58789
chr6	96024430	96026332	MANEA	0.340144	0.214925	0.465363	4.88859	5.38513	4.34647e-07	1.04106e-06	4.77192
chr10	98160117	98160725	TLL2	0.905852	0.572358	1.23935	1.13089	5.38485	4.35186e-07	1.04229e-06	5.50489
chr4	1351027	1351393	AC078852.1	1.02041	0.644733	1.39609	0.0938235	5.38472	4.35429e-07	1.04285e-06	5.61725
chr19	36688989	36689727	Y_RNA	1.25505	0.792974	1.71712	0.390614	5.38461	4.35634e-07	1.04331e-06	5.59044
chr8	49950843	49952694	C8orf22	0.643024	0.40628	0.879768	3.31346	5.38458	4.35695e-07	1.04345e-06	5.15919
chr15	65360264	65360810	RASL12	1.03372	0.653127	1.41431	0.39114	5.38453	4.358e-07	1.04369e-06	5.58204
chr6	125541742	125542492	TPD52L1	0.704311	0.44498	0.963641	2.45844	5.38412	4.36574e-07	1.04542e-06	5.2887
chr12	113670528	113671343	TPCN1	0.839067	0.530108	1.14803	1.55384	5.38393	4.36933e-07	1.04625e-06	5.44031
chr8	2271659	2272111	AC133633.2	0.950322	0.600395	1.30025	1.12346	5.38391	4.36973e-07	1.04633e-06	5.48891
chrX	31911682	31912169	DMD	0.877405	0.554323	1.20049	0.551069	5.38383	4.37126e-07	1.04668e-06	5.55636
chr19	51472694	51473231	KLK6	1.33079	0.840724	1.82086	0.577049	5.38341	4.37935e-07	1.04855e-06	5.5617
chr5	169568263	169568632	KRT18P41	1.09508	0.691806	1.49835	0.526909	5.38335	4.38045e-07	1.04881e-06	5.56438
chr3	72283551	72283837	LINC00877	0.966957	0.610866	1.32305	0.652181	5.38333	4.38091e-07	1.04891e-06	5.55419
chr1	244110864	244111099	RP11-278H7.1	0.913724	0.577236	1.25021	-0.159928	5.38331	4.3812e-07	1.04897e-06	5.64373
chr1	9001991	9002571	CA6	1.03126	0.651478	1.41103	0.371161	5.38321	4.38317e-07	1.04941e-06	5.58411
chr17	79980467	79981466	LRRC45	0.813307	0.513774	1.11284	2.84092	5.38288	4.38942e-07	1.05084e-06	5.22001
chr2	201569996	201570356	AOX2P	0.993789	0.627785	1.35979	0.104489	5.38285	4.38998e-07	1.05097e-06	5.60976
chr3	61367513	61367784	FHIT	0.957227	0.604658	1.3098	0.0562151	5.38239	4.3989e-07	1.05302e-06	5.61523
chr16	65608064	65608844	LINC00922	0.685468	0.432993	0.937944	2.06306	5.38235	4.39961e-07	1.05318e-06	5.36596
chr8	135732476	135733120	CTD-2342N23.3	0.887333	0.560496	1.21417	1.15713	5.38219	4.40278e-07	1.0539e-06	5.49187
chr3	286724	287000	CHL1	0.929941	0.587386	1.2725	-0.0317998	5.38182	4.40977e-07	1.0555e-06	5.62168
chr7	103047085	103047835	SLC26A5	0.759573	0.479762	1.03938	1.72799	5.38158	4.41456e-07	1.05658e-06	5.40561
chr12	65720996	65721797	MSRB3	0.785778	0.496309	1.07525	1.78404	5.38149	4.4163e-07	1.05698e-06	5.40549
chr2	222120527	222121111	AC011233.2	1.04025	0.657037	1.42347	0.555758	5.38146	4.41674e-07	1.05707e-06	5.56003
chr4	26344142	26345164	RBPJ	0.747862	0.472336	1.02339	2.24687	5.38101	4.42551e-07	1.05904e-06	5.33433
chr4	156881429	156882398	CTSO	0.746637	0.471557	1.02172	1.87614	5.3809	4.42755e-07	1.0595e-06	5.39168
chr10	10501075	10501524	RP11-271F18.4	0.946782	0.597954	1.29561	0.277672	5.38075	4.43059e-07	1.06019e-06	5.59493
chr2	7075473	7075711	RNF144A	1.004	0.634091	1.37392	0.291135	5.38071	4.4313e-07	1.06035e-06	5.57354
chr1	238408217	238408493	RP11-136B18.1	0.965401	0.609696	1.32111	0.0659529	5.38048	4.43565e-07	1.06134e-06	5.60545
chr5	22496221	22497143	GCNT1P2	0.749073	0.473073	1.02507	2.43117	5.38046	4.43619e-07	1.06146e-06	5.29887
chr13	53824110	53825337	RN7SL618P	0.6158	0.388891	0.842708	3.0921	5.38013	4.44242e-07	1.06289e-06	5.18739
chr8	56831911	56832577	AC018607.1	0.736802	0.465285	1.00832	1.79651	5.3797	4.45092e-07	1.0648e-06	5.38334
chr12	12472736	12473786	MANSC1	0.714467	0.45117	0.977765	1.84323	5.37949	4.45504e-07	1.06572e-06	5.38299
chr1	177834077	177835020	SEC16B	0.80943	0.511134	1.10773	1.55061	5.37943	4.45615e-07	1.06595e-06	5.43921
chr2	77741485	77741826	LRRTM4	0.938999	0.592953	1.28504	0.361233	5.37942	4.45629e-07	1.06598e-06	5.58048
chr16	56625385	56625918	MT3	0.961019	0.606854	1.31518	0.636185	5.37936	4.45749e-07	1.06621e-06	5.53465
chr4	185276290	185276818	RP11-290F5.2	0.83399	0.526626	1.14135	0.83678	5.37913	4.46196e-07	1.06722e-06	5.51433
chr9	16870005	16871245	BNC2	0.825647	0.521343	1.12995	2.51886	5.37887	4.46693e-07	1.06836e-06	5.26841
chr19	45348959	45349636	PVRL2	0.940506	0.593867	1.28715	1.33738	5.37883	4.46778e-07	1.06856e-06	5.441
chr4	53417599	53418183	snoU13	0.805434	0.508577	1.10229	1.51329	5.37882	4.46805e-07	1.06862e-06	5.42515
chr4	184781296	184781639	STOX2	1.0312	0.651123	1.41128	0.0912736	5.37865	4.47133e-07	1.06935e-06	5.59899
chr17	27475645	27476546	RP11-321A17.4	0.777396	0.490826	1.06397	2.20506	5.37793	4.48531e-07	1.07257e-06	5.31439
chr5	16703137	16703502	MYO10	0.921978	0.582109	1.26185	0.799986	5.37791	4.48583e-07	1.07268e-06	5.51662
chr10	1701481	1701940	ADARB2	0.990753	0.62552	1.35599	0.492677	5.37774	4.48918e-07	1.07344e-06	5.5389
chr9	89260099	89260650	RP11-395D3.1	0.887986	0.560622	1.21535	0.961667	5.37748	4.49418e-07	1.07458e-06	5.49341
chr14	100149716	100150843	CYP46A1	0.411393	0.259718	0.563068	4.50269	5.37709	4.50187e-07	1.07637e-06	4.81714
chr9	26436623	26437776	AL442639.1	0.598304	0.377711	0.818896	3.54187	5.37694	4.5049e-07	1.07707e-06	5.07015
chr1	117252982	117253873	GAPDHP64	0.822931	0.519489	1.12637	1.94315	5.3764	4.51543e-07	1.07948e-06	5.35972
chr6	33160664	33161625	COL11A2	0.883139	0.557486	1.20879	1.73682	5.37624	4.51854e-07	1.08019e-06	5.37151
chr4	158423681	158424470	RP11-364P22.1	0.741473	0.468055	1.01489	2.18821	5.37616	4.52016e-07	1.08055e-06	5.33346
chr11	88383329	88383848	RNU6-16P	0.902908	0.569957	1.23586	0.558158	5.3761	4.52139e-07	1.08081e-06	5.54273
chr3	129279897	129280563	PLXND1	0.880076	0.555514	1.20464	1.34604	5.37561	4.53107e-07	1.08302e-06	5.43383
chr7	966011	967419	ADAP1	0.986197	0.622492	1.3499	1.95189	5.3755	4.53317e-07	1.0835e-06	5.34468
chr6	72636899	72637404	RIMS1	0.882746	0.557179	1.20831	0.943301	5.37527	4.53785e-07	1.08457e-06	5.49606
chr1	11072040	11073279	TARDBP	0.782195	0.493706	1.07068	2.31247	5.37515	4.54009e-07	1.08506e-06	5.2889
chr12	57480898	57481195	TMEM194A	0.959248	0.605432	1.31306	0.909877	5.37475	4.54805e-07	1.08685e-06	5.4865
chr5	138940227	138941635	UBE2D2	0.553791	0.34952	0.758062	3.19675	5.37457	4.55171e-07	1.08766e-06	5.12148
chr15	32135631	32136218	OTUD7A	0.829959	0.52382	1.1361	1.39488	5.37455	4.55207e-07	1.08773e-06	5.43423
chr6	37251213	37252042	TMEM217	0.872014	0.550342	1.19369	1.47926	5.3742	4.55904e-07	1.0893e-06	5.40549
chr11	131357778	131358671	NTM	1.0071	0.635572	1.37863	1.35958	5.37384	4.56619e-07	1.09093e-06	5.42688
chr9	8845215	8846074	PTPRD	0.870069	0.549077	1.19106	1.59696	5.37359	4.57124e-07	1.09207e-06	5.39843
chr7	32710187	32710623	ZNRF2P1	0.971589	0.61313	1.33005	0.312978	5.37338	4.57544e-07	1.09303e-06	5.53462
chr9	13443335	13443758	RP11-536O18.1	0.873739	0.551381	1.1961	1.13015	5.37337	4.57561e-07	1.09306e-06	5.45529
chr1	27560530	27561633	WDTC1	0.710145	0.448131	0.972159	2.7955	5.37312	4.58048e-07	1.09419e-06	5.19199
chr9	95889730	95890245	NINJ1	0.861901	0.543894	1.17991	1.22223	5.37311	4.58076e-07	1.09424e-06	5.43022
chr7	141160387	141161921	RP5-842K16.2	0.534527	0.337308	0.731746	3.42177	5.3731	4.58088e-07	1.09426e-06	5.07104
chr2	76235164	76235878	SUCLA2P2	0.760504	0.479903	1.04111	1.27992	5.37299	4.58321e-07	1.09479e-06	5.42998
chr17	47807532	47807830	FAM117A	0.948259	0.598334	1.29818	0.136974	5.37225	4.59802e-07	1.09816e-06	5.55888
chr12	49730735	49731196	C1QL4	0.980419	0.618582	1.34226	0.669338	5.37159	4.61122e-07	1.10116e-06	5.49594
chr17	74565976	74566375	RP11-666A8.9	1.10038	0.694239	1.50652	0.281659	5.37117	4.61961e-07	1.10306e-06	5.53649
chr1	183775824	183776080	RGL1	0.980987	0.618907	1.34307	0.178527	5.3711	4.62115e-07	1.1034e-06	5.5568
chr8	123479370	123479859	RP11-96B2.1	1.01024	0.637354	1.38313	1.20262	5.37093	4.62451e-07	1.10418e-06	5.42856
chr7	64836420	64836735	ZNF92	0.898871	0.567075	1.23067	0.834481	5.37069	4.6293e-07	1.10525e-06	5.47843
chr8	106922265	106922497	RP11-152P17.2	0.852734	0.537951	1.16752	0.268677	5.37041	4.63514e-07	1.10653e-06	5.54107
chr22	51020791	51022111	CHKB	0.648138	0.408848	0.887428	3.32448	5.36966	4.65025e-07	1.10992e-06	5.07668
chr19	56915057	56916203	ZNF583	0.861084	0.543171	1.179	1.96964	5.36959	4.65158e-07	1.11023e-06	5.31395
chr3	2246494	2246785	CNTN4	0.96419	0.608202	1.32018	0.0507178	5.36948	4.65397e-07	1.11077e-06	5.56331
chr19	17190461	17191133	MYO9B	0.966212	0.60947	1.32295	1.33813	5.36936	4.65623e-07	1.11127e-06	5.41239
chr2	130586170	130586792	AC079776.1	0.819679	0.517037	1.12232	1.25885	5.36931	4.65735e-07	1.11152e-06	5.41898
chr13	40075642	40076441	snoU13	0.716433	0.451882	0.980983	2.25557	5.36872	4.6693e-07	1.11421e-06	5.26542
chr4	39978054	39980048	PDS5A	0.373893	0.235827	0.511958	4.76094	5.36868	4.67023e-07	1.11443e-06	4.73238
chr7	139331201	139331618	HIPK2	1.13185	0.713864	1.54983	0.439701	5.36827	4.6785e-07	1.11632e-06	5.5146
chr7	8229006	8230466	ICA1	0.546061	0.344399	0.747722	2.97681	5.36812	4.68152e-07	1.117e-06	5.14756
chr1	214182184	214183209	PROX1	0.729702	0.460211	0.999193	1.99066	5.36791	4.68594e-07	1.11802e-06	5.32075
chr16	57323820	57324467	PLLP	1.09125	0.688217	1.49428	0.568346	5.3677	4.6901e-07	1.11898e-06	5.50141
chr4	63680256	63680772	EXOC5P1	0.719182	0.453561	0.984804	1.37777	5.3676	4.69231e-07	1.11948e-06	5.39138
chr8	69796486	69797581	RP11-865I6.2	0.707445	0.446151	0.968739	2.78905	5.36744	4.69539e-07	1.12016e-06	5.18228
chr16	11761862	11762608	SNN	0.776605	0.489752	1.06346	2.14277	5.36717	4.70093e-07	1.12142e-06	5.26893
chr7	44934518	44935098	PURB	1.02558	0.646756	1.40441	0.833766	5.36702	4.70405e-07	1.12214e-06	5.47097
chr12	93322209	93323728	EEA1	0.233365	0.147161	0.319569	5.62084	5.36677	4.70917e-07	1.12332e-06	4.46699
chr2	222724025	222724872	AC009302.2	0.892654	0.562862	1.22245	1.0136	5.36596	4.7259e-07	1.12712e-06	5.4528
chrX	56829108	56831090	UQCRBP1	0.548254	0.345696	0.750812	3.50417	5.36583	4.72861e-07	1.12775e-06	4.97279
chr5	82217916	82218658	RP11-78C3.1	0.832415	0.524863	1.13997	2.23397	5.36569	4.73142e-07	1.12839e-06	5.27176
chr11	77751011	77751352	KCTD14	1.00387	0.632957	1.37477	0.483705	5.36554	4.73451e-07	1.12909e-06	5.49928
chr12	72079257	72080613	TMEM19	0.32128	0.20257	0.43999	4.49291	5.36536	4.73822e-07	1.12995e-06	4.78935
chr1	37937327	37937785	LINC01137	0.85007	0.535971	1.16417	0.694558	5.36528	4.73986e-07	1.13032e-06	5.46628
chr8	109598003	109599206	RP11-790J24.1	0.556507	0.350874	0.762139	3.70999	5.36516	4.74234e-07	1.13088e-06	4.98577
chr8	50084588	50084896	RP11-10H3.1	0.812291	0.512124	1.11246	0.564389	5.36479	4.75002e-07	1.13257e-06	5.48291
chr10	48354405	48355380	ZNF488	0.527196	0.332378	0.722014	3.67418	5.36473	4.75141e-07	1.13289e-06	4.97441
chr3	74316780	74317249	CNTN3	0.734541	0.46307	1.00601	1.38431	5.36411	4.76422e-07	1.13582e-06	5.38219
chr16	1084692	1085585	RP11-161M6.5	1.16248	0.732779	1.59218	0.895632	5.36321	4.78291e-07	1.14015e-06	5.4387
chr8	49151727	49152529	RP11-769N21.2	0.678499	0.427697	0.929302	1.75647	5.36318	4.78358e-07	1.1403e-06	5.32116
chr19	49646120	49646508	PPFIA3	1.03843	0.654569	1.42228	0.47169	5.36304	4.78647e-07	1.14096e-06	5.47687
chr4	21942821	21943034	KCNIP4	0.90813	0.572406	1.24385	-0.125923	5.36253	4.79702e-07	1.14334e-06	5.55094
chr13	35043310	35043619	LINC00457	0.882689	0.556363	1.20901	0.485033	5.36241	4.79954e-07	1.14392e-06	5.48705
chr13	26537788	26538327	RNY1P3	0.818663	0.516004	1.12132	1.03459	5.36236	4.80061e-07	1.14415e-06	5.41939
chr3	376899	377293	CHL1	0.861539	0.543008	1.18007	0.321465	5.362	4.80816e-07	1.14587e-06	5.4997
chr15	27376778	27377331	AC136896.1	0.9609	0.605618	1.31618	0.536276	5.36178	4.81283e-07	1.14691e-06	5.48277
chr16	46864506	46865861	C16orf87	0.472975	0.298073	0.647877	4.29617	5.36103	4.8285e-07	1.15048e-06	4.80592
chr19	3762497	3763276	MRPL54	0.966047	0.608793	1.3233	1.87433	5.36075	4.83449e-07	1.15182e-06	5.29487
chr5	139061609	139062091	CXXC5	1.02676	0.647045	1.40648	1.2472	5.36061	4.83753e-07	1.15249e-06	5.3832
chr9	140196532	140197248	NRARP	0.956649	0.602817	1.31048	1.63788	5.35994	4.85164e-07	1.15571e-06	5.32682
chr1	72105731	72106079	NEGR1	0.857999	0.540642	1.17536	0.404152	5.35973	4.85604e-07	1.15666e-06	5.48704
chr9	26669542	26670312	AL442639.1	0.694115	0.437368	0.950862	2.44648	5.35958	4.85928e-07	1.1574e-06	5.20087
chr8	3700443	3700744	CSMD1	1.04228	0.656735	1.42781	-0.195989	5.35941	4.86271e-07	1.15815e-06	5.53894
chr10	49508674	49509335	MAPK8	0.812993	0.512248	1.11374	1.35171	5.35911	4.86912e-07	1.15962e-06	5.3651
chr3	181430519	181430776	SOX2	0.951274	0.599362	1.30319	0.595115	5.3589	4.87353e-07	1.16063e-06	5.4488
chr2	156672200	156672941	AC093375.1	0.65664	0.413719	0.899562	1.92818	5.35878	4.87618e-07	1.16122e-06	5.28053
chr22	33313695	33313937	SYN3	1.15743	0.729241	1.58562	-0.178319	5.35874	4.87708e-07	1.16142e-06	5.52985
chr10	108378357	108378797	SORCS1	0.813387	0.512446	1.11433	0.739332	5.35822	4.88799e-07	1.16389e-06	5.44532
chr2	121418782	121419844	Y_RNA	0.772421	0.486635	1.05821	2.14267	5.35818	4.88891e-07	1.16409e-06	5.24599
chr15	27206313	27206819	TVP23BP1	0.969557	0.610816	1.3283	0.108684	5.35793	4.89433e-07	1.16531e-06	5.51576
chr12	112920542	112920975	PTPN11	1.19518	0.752959	1.63741	0.360391	5.35792	4.89456e-07	1.16536e-06	5.48729
chr7	92410193	92410994	CDK6	0.762298	0.48024	1.04436	2.02115	5.35784	4.89623e-07	1.16574e-06	5.28327
chr7	35693873	35694520	HERPUD2	0.740935	0.466776	1.01509	1.41847	5.35775	4.89817e-07	1.16615e-06	5.35285
chr11	82774441	82774890	RAB30	0.802344	0.505456	1.09923	0.623535	5.35762	4.90078e-07	1.16674e-06	5.45153
chr13	24786673	24787216	SPATA13	0.807022	0.508385	1.10566	1.60043	5.3573	4.90769e-07	1.16832e-06	5.31214
chr5	72529381	72529971	RP11-60A8.1	1.08324	0.682379	1.48411	0.582814	5.35715	4.91095e-07	1.16907e-06	5.44853
chr2	120293803	120294174	PCDP1	1.0398	0.655	1.42459	0.289616	5.35699	4.91427e-07	1.16983e-06	5.4853
chr1	120610950	120612406	NOTCH2	0.541978	0.341408	0.742549	3.10252	5.35697	4.91471e-07	1.16991e-06	5.06768
chr1	70295856	70296292	RN7SL538P	0.907763	0.571801	1.24372	0.410026	5.35657	4.92331e-07	1.17188e-06	5.46438
chr5	134913093	134913668	CXCL14	0.997044	0.62803	1.36606	0.836634	5.35643	4.92625e-07	1.17254e-06	5.40396
chr5	3118981	3119230	CTD-2029E14.1	0.858479	0.540747	1.17621	-0.0575737	5.35639	4.92718e-07	1.17275e-06	5.51529
chr2	3306959	3307933	TSSC1-IT1	0.653639	0.411711	0.895566	2.49494	5.3562	4.9313e-07	1.17369e-06	5.17501
chr20	8370690	8371102	PLCB1-IT1	0.905536	0.570372	1.2407	0.543013	5.35614	4.9325e-07	1.17396e-06	5.45122
chr14	89680570	89681273	FOXN3	0.768737	0.484195	1.05328	1.54236	5.35595	4.93676e-07	1.17492e-06	5.32448
chr18	3261108	3263177	MYL12B	0.335891	0.211562	0.460219	4.3652	5.3559	4.9378e-07	1.17516e-06	4.77478
chr3	4805368	4805853	ITPR1	0.998159	0.628683	1.36763	0.679131	5.35573	4.94141e-07	1.17596e-06	5.43102
chr4	1027624	1028221	RP11-460I19.2	0.899073	0.566261	1.23189	1.29484	5.35549	4.94653e-07	1.1771e-06	5.36277
chr18	9987876	9988425	AP005271.1	0.940045	0.592063	1.28803	1.17204	5.35545	4.94737e-07	1.17726e-06	5.37242
chr5	110614595	110614892	AC010468.2	0.81639	0.514163	1.11862	1.05137	5.35511	4.95476e-07	1.17895e-06	5.38357
chr16	2732096	2732929	KCTD5	0.848882	0.534623	1.16314	1.7119	5.35506	4.95594e-07	1.17923e-06	5.29024
chr7	48781231	48781611	AC091770.3	0.842187	0.530396	1.15398	1.07946	5.35488	4.95979e-07	1.18006e-06	5.39292
chr3	13640903	13641632	FBLN2	1.00991	0.636023	1.38379	1.06421	5.35486	4.96025e-07	1.18016e-06	5.39589
chr3	119298163	119299446	ADPRH	0.731436	0.46064	1.00223	2.50521	5.35475	4.96253e-07	1.18066e-06	5.16943
chrX	77999731	78000176	LPAR4	0.864255	0.544264	1.18425	0.961087	5.35437	4.97071e-07	1.18251e-06	5.37816
chr4	36245255	36246742	ARAP2	0.443441	0.279255	0.607626	4.11421	5.35434	4.97147e-07	1.18269e-06	4.83445
chr1	180894612	180897847	KIAA1614	0.436823	0.27508	0.598565	4.66444	5.35408	4.97696e-07	1.18393e-06	4.70043
chr11	124981172	124982153	TMEM218	0.424076	0.267045	0.581107	4.51061	5.3538	4.98303e-07	1.18529e-06	4.73074
chr2	55388578	55389206	CLHC1	0.929346	0.5852	1.27349	1.03008	5.35352	4.98922e-07	1.18669e-06	5.38182
chr12	59281879	59282360	LRIG3	0.707946	0.445762	0.970129	1.87567	5.35302	5.0001e-07	1.18914e-06	5.2645
chr8	107071717	107072524	RP11-152P17.2	0.730901	0.460215	1.00159	1.6277	5.353	5.00061e-07	1.18924e-06	5.31189
chr5	167294435	167294899	AC093304.1	0.739866	0.465849	1.01388	0.816812	5.3528	5.00496e-07	1.19023e-06	5.40945
chr7	128454570	128454949	CCDC136	1.06175	0.668492	1.45501	0.693431	5.35238	5.01401e-07	1.19226e-06	5.41735
chr11	133835988	133836708	IGSF9B	1.00446	0.632384	1.37654	1.12142	5.35185	5.02557e-07	1.19486e-06	5.36699
chr1	190123549	190124252	BRINP3	0.818329	0.51516	1.1215	1.43844	5.35115	5.04092e-07	1.19838e-06	5.34125
chr7	28724935	28725909	CREB5	0.601204	0.378456	0.823952	3.8513	5.35072	5.05041e-07	1.20052e-06	4.89371
chr3	160698745	160699425	PPM1L	0.743558	0.468065	1.01905	1.32415	5.35067	5.05147e-07	1.20076e-06	5.331
chr17	1358873	1360071	CRK	0.761225	0.479149	1.0433	2.46852	5.34998	5.06673e-07	1.20423e-06	5.14915
chr1	16136493	16136867	RP11-169K16.7	0.927801	0.584	1.2716	0.11421	5.34997	5.06693e-07	1.20426e-06	5.46726
chr3	127467847	127468479	MGLL	0.916228	0.576634	1.25582	0.568957	5.3487	5.09492e-07	1.21056e-06	5.42381
chr17	41188228	41188667	CTD-3199J23.4	1.28836	0.810838	1.76589	0.214511	5.34868	5.09546e-07	1.21067e-06	5.46267
chr14	88825049	88825616	SPATA7	0.774213	0.487255	1.06117	0.937352	5.34868	5.09547e-07	1.21067e-06	5.38463
chr6	108989241	108989530	FOXO3	0.922568	0.580516	1.26462	0.186549	5.347	5.1329e-07	1.21913e-06	5.44954
chr7	84861320	84861943	SEMA3D	0.795026	0.50026	1.08979	1.71518	5.34697	5.13361e-07	1.21929e-06	5.27578
chr5	178741143	178741511	ADAMTS2	1.12598	0.708502	1.54345	0.411252	5.34691	5.1348e-07	1.21957e-06	5.41752
chr6	62495297	62495612	RP1-240B8.3	0.987332	0.621253	1.35341	0.595989	5.34679	5.13761e-07	1.2202e-06	5.4202
chr8	105306396	105306706	DCSTAMP	0.981667	0.617686	1.34565	0.136173	5.34675	5.13847e-07	1.22039e-06	5.46037
chr6	166837211	166838131	RPS6KA2	1.03177	0.649165	1.41438	1.36223	5.34607	5.15363e-07	1.22381e-06	5.3047
chr7	128578913	128579247	IRF5	1.00518	0.632411	1.37796	0.35388	5.34572	5.16163e-07	1.22559e-06	5.43146
chr15	64813872	64814401	GAPDHP61	1.13915	0.716659	1.56164	0.452721	5.34525	5.17202e-07	1.22794e-06	5.422
chr3	69440705	69441596	FRMD4B	0.753965	0.474325	1.0336	1.77511	5.34511	5.17533e-07	1.2287e-06	5.25268
chr16	60236	61214	DDX11L10	0.882346	0.555086	1.20961	1.95939	5.34503	5.1771e-07	1.22909e-06	5.20725
chr17	40439351	40439571	STAT5A	1.11211	0.699627	1.52459	-0.314374	5.34501	5.1776e-07	1.22919e-06	5.48426
chr14	105512033	105512491	GPR132	1.06563	0.670372	1.46088	0.592246	5.34482	5.18186e-07	1.23011e-06	5.39374
chr4	26742960	26743721	SNORD74	0.735776	0.462867	1.00868	1.68988	5.34481	5.18207e-07	1.23015e-06	5.25436
chr1	229253624	229254045	RP5-1065P14.2	1.09382	0.688062	1.49958	0.528246	5.34421	5.19562e-07	1.23322e-06	5.40712
chr10	52335648	52336733	RMRPP4	0.690677	0.434453	0.946902	2.80258	5.3439	5.20253e-07	1.23475e-06	5.08274
chr9	8879340	8879544	SNORD27	1.02308	0.643541	1.40262	-0.0315648	5.34387	5.20338e-07	1.23494e-06	5.45696
chr13	98158621	98159175	PSMA6P4	0.849438	0.534313	1.16456	1.14245	5.34382	5.20432e-07	1.23515e-06	5.32498
chr4	105223651	105224663	AC004052.1	0.753594	0.474018	1.03317	2.2054	5.34369	5.20727e-07	1.23581e-06	5.18923
chr19	1414222	1414631	CTB-25B13.13	1.29807	0.816483	1.77965	0.00993052	5.34354	5.21078e-07	1.23661e-06	5.44895
chr1	241622451	241622696	RP11-527D7.1	1.00609	0.632827	1.37935	-0.419092	5.3435	5.2117e-07	1.23682e-06	5.49428
chr12	77897088	77897522	AC073528.1	0.744861	0.468514	1.02121	0.792568	5.34348	5.21222e-07	1.23693e-06	5.37063
chr8	105307106	105307363	DCSTAMP	0.829367	0.521629	1.13711	-0.0820422	5.34281	5.22726e-07	1.24032e-06	5.47047
chr14	106106380	106107731	IGHG2	0.955946	0.601222	1.31067	1.69776	5.34253	5.23364e-07	1.24178e-06	5.24201
chr8	103782283	103782546	KB-1732A1.1	0.973355	0.612164	1.33455	0.0694293	5.34242	5.23617e-07	1.24232e-06	5.43996
chr12	6771870	6772799	ING4	0.672116	0.422698	0.921534	3.13149	5.34221	5.24109e-07	1.24348e-06	4.99459
chr5	143929097	143929642	RN7SKP246	0.83826	0.527172	1.14935	1.04694	5.34194	5.24704e-07	1.24485e-06	5.32758
chr8	145729314	145729529	GPT	1.00442	0.631662	1.37718	0.296753	5.34185	5.24915e-07	1.24531e-06	5.41274
chr2	227884991	227885490	SNORA48	0.869067	0.546539	1.19159	0.648988	5.34183	5.24962e-07	1.24541e-06	5.38308
chr17	65018450	65018998	RP11-349A8.3	1.0279	0.646421	1.40938	1.03824	5.34175	5.25149e-07	1.24584e-06	5.32949
chr2	185679054	185679442	AC010747.2	0.845033	0.531407	1.15866	0.657725	5.34154	5.25639e-07	1.24692e-06	5.3743
chr22	20777482	20778034	SCARF2	1.04774	0.658866	1.43661	1.07646	5.34133	5.26099e-07	1.24795e-06	5.323
chr12	79276273	79276656	SYT1	0.995404	0.625934	1.36487	0.206915	5.34103	5.26802e-07	1.24949e-06	5.42541
chr10	86350470	86351001	RPS3AP5	0.929852	0.584705	1.275	0.80237	5.34089	5.2711e-07	1.25019e-06	5.35404
chr3	160925970	160926389	NMD3	0.908509	0.571263	1.24575	0.585479	5.34056	5.2787e-07	1.25188e-06	5.38295
chr6	39654720	39655143	KIF6	1.17622	0.739517	1.61292	0.319463	5.33959	5.30118e-07	1.25698e-06	5.40797
chr12	109123921	109126239	CORO1C	0.444146	0.279234	0.609057	4.37591	5.33922	5.30971e-07	1.25891e-06	4.69595
chr8	3583503	3583766	CSMD1	0.97711	0.614291	1.33993	0.0525267	5.33896	5.31551e-07	1.26023e-06	5.41488
chr18	4795926	4796360	AP005138.1	0.894259	0.562171	1.22635	0.636673	5.33844	5.32769e-07	1.26298e-06	5.36634
chr8	5832018	5832283	RP11-158A14.1	0.918493	0.577405	1.25958	-0.171645	5.33843	5.32783e-07	1.263e-06	5.45676
chr11	105785422	105786294	GRIA4	0.75506	0.474634	1.03549	1.77938	5.33787	5.34083e-07	1.26596e-06	5.22185
chr6	16982884	16983499	STMND1	0.961101	0.604142	1.31806	1.0366	5.33771	5.3446e-07	1.26679e-06	5.31963
chr8	2369678	2369970	AC133633.2	0.979547	0.615673	1.34342	0.232805	5.33677	5.36648e-07	1.2718e-06	5.3955
chr14	86976702	86977292	RP11-26L16.1	0.743221	0.467131	1.01931	1.45387	5.33668	5.36855e-07	1.27224e-06	5.25842
chr1	33618613	33619177	TRIM62	1.01947	0.64074	1.39819	0.638766	5.33645	5.37407e-07	1.27348e-06	5.3508
chr12	92987521	92988089	snoU13	0.838085	0.526738	1.14943	1.5059	5.33639	5.37532e-07	1.27376e-06	5.23321
chr13	24734213	24735736	SPATA13	0.474108	0.297968	0.650249	3.96366	5.33609	5.38243e-07	1.27537e-06	4.78154
chr12	18064400	18064897	RERGL	0.819958	0.515297	1.12462	1.1537	5.33554	5.39523e-07	1.27823e-06	5.29731
chr11	47155958	47156369	C11orf49	0.94029	0.590912	1.28967	0.452261	5.33545	5.39747e-07	1.27873e-06	5.3712
chr1	72332838	72333043	NEGR1-IT1	0.881846	0.554172	1.20952	-0.119112	5.33525	5.40199e-07	1.27976e-06	5.43472
chr12	121961454	121962241	KDM2B	1.00495	0.631531	1.37838	0.665491	5.33518	5.40377e-07	1.28016e-06	5.34254
chrX	149484932	149485981	MAMLD1	0.915059	0.57503	1.25509	1.61328	5.33503	5.40718e-07	1.28095e-06	5.20551
chr19	14191859	14192800	C19orf67	0.752648	0.47295	1.03235	2.09481	5.33466	5.41606e-07	1.28292e-06	5.1539
chr1	95331807	95332571	SLC44A3	0.693212	0.435592	0.950833	2.33393	5.33445	5.42088e-07	1.28401e-06	5.12201
chr2	145269543	145269868	ZEB2	0.967459	0.607919	1.327	1.47365	5.33445	5.4209e-07	1.28401e-06	5.24805
chr15	37348623	37349356	Y_RNA	0.778631	0.489242	1.06802	1.50835	5.33402	5.43107e-07	1.28633e-06	5.24809
chr5	107289998	107290462	RN7SKP122	0.767357	0.482149	1.05257	1.30746	5.33384	5.43527e-07	1.28727e-06	5.2712
chr3	3351619	3352186	CRBN	0.724192	0.455026	0.993359	1.50733	5.3338	5.4362e-07	1.28748e-06	5.23462
chr1	12625217	12625653	RNU6ATAC18P	0.96537	0.606554	1.32419	0.7621	5.33367	5.43931e-07	1.28818e-06	5.32369
chr3	159040195	159040485	MIR3919	0.883051	0.554826	1.21128	0.598339	5.33357	5.44159e-07	1.28868e-06	5.34856
chr1	207812114	207812512	CR1L	0.919995	0.578035	1.26195	0.727486	5.33353	5.44255e-07	1.28887e-06	5.33047
chr19	35758864	35759558	USF2	1.0054	0.63168	1.37912	1.16228	5.33332	5.4477e-07	1.29002e-06	5.28105
chr2	210825351	210826180	UNC80	0.636383	0.39981	0.872956	2.15661	5.33283	5.45921e-07	1.29269e-06	5.13477
chr2	202737334	202737735	CDK15	1.00609	0.632054	1.38013	0.199633	5.33246	5.4681e-07	1.29472e-06	5.38896
chr11	2889932	2891519	KCNQ1DN	0.73817	0.463734	1.01261	2.63559	5.33236	5.47048e-07	1.29528e-06	5.06163
chr3	129451418	129451650	TMCC1	0.96928	0.60891	1.32965	-0.194099	5.33219	5.4745e-07	1.2962e-06	5.42774
chr11	48102276	48103377	MIR3161	0.589087	0.370069	0.808104	3.19976	5.33217	5.4749e-07	1.29627e-06	4.93671
chr2	232054689	232055888	ARMC9	0.775531	0.487183	1.06388	2.04978	5.33195	5.48004e-07	1.29745e-06	5.13834
chr4	22122225	22122815	RNU6-420P	0.786687	0.494188	1.07919	1.35187	5.3319	5.48124e-07	1.29772e-06	5.26397
chr17	79925415	79926109	RP11-498C9.17	1.00462	0.631084	1.37816	0.884838	5.33179	5.48403e-07	1.29834e-06	5.30083
chr2	66532085	66533494	AC092669.6	0.608643	0.382338	0.834949	2.73254	5.33177	5.48442e-07	1.2984e-06	5.04973
chr11	88390928	88391667	RNU6-16P	0.697477	0.438127	0.956828	1.57336	5.33147	5.49161e-07	1.29999e-06	5.21891
chr3	120115305	120115843	FSTL1	0.945434	0.593881	1.29699	0.426955	5.33144	5.49234e-07	1.30015e-06	5.365
chr3	123167799	123169537	ADCY5	0.533813	0.335287	0.732339	3.44596	5.3306	5.51246e-07	1.30477e-06	4.88759
chr14	74220422	74221216	ELMSAN1	0.836349	0.525289	1.14741	1.3853	5.33025	5.52082e-07	1.30663e-06	5.24148
chr2	86913972	86914526	RMND5A	1.06326	0.667786	1.45874	0.45322	5.32996	5.52766e-07	1.30818e-06	5.35441
chr19	34254511	34254931	KCTD15	1.10694	0.695201	1.51869	0.368485	5.3297	5.5339e-07	1.30955e-06	5.34882
chr7	91323415	91324164	CTB-111F10.1	0.942766	0.592082	1.29345	1.87819	5.32957	5.53704e-07	1.31025e-06	5.17939
chr1	240622356	240622707	FMN2	0.892151	0.560284	1.22402	0.132457	5.3294	5.54125e-07	1.31117e-06	5.38514
chr11	34283911	34284678	ABTB2	0.932238	0.585431	1.27904	1.93394	5.32898	5.5514e-07	1.31349e-06	5.15435
chr1	37700499	37700850	RNA5SP43	1.05526	0.66266	1.44786	0.0888105	5.32859	5.56075e-07	1.31558e-06	5.38286
chr14	105804386	105804681	PACS2	1.0696	0.671646	1.46756	0.591006	5.32833	5.56712e-07	1.31703e-06	5.32499
chr7	116545143	116545778	CAPZA2	0.692507	0.434849	0.950164	1.88597	5.32826	5.56881e-07	1.31741e-06	5.16431
chr16	50573851	50574835	NKD1	0.848996	0.53311	1.16488	1.62178	5.3282	5.57029e-07	1.31774e-06	5.19243
chr3	93925816	93926269	RNU7-108P	0.791309	0.496881	1.08574	0.897929	5.32809	5.57288e-07	1.31831e-06	5.29344
chr17	45317361	45317788	ITGB3	1.10216	0.692064	1.51226	0.164719	5.32796	5.57586e-07	1.31898e-06	5.37193
chr19	36236204	36236672	U2AF1L4	0.93145	0.584861	1.27804	1.58252	5.32781	5.57952e-07	1.31978e-06	5.20678
chr2	235942996	235943428	SH3BP4	0.948303	0.595441	1.30116	0.426656	5.32778	5.58034e-07	1.31996e-06	5.33848
chr19	18303196	18304221	MPV17L2	0.885795	0.55616	1.21543	2.84812	5.32727	5.59278e-07	1.32276e-06	4.98806
chr12	76103221	76103712	RP11-114H23.2	0.807625	0.50708	1.10817	1.17704	5.32727	5.59281e-07	1.32276e-06	5.24476
chr2	29331145	29331438	CLIP4	1.00561	0.631375	1.37983	0.147788	5.32713	5.59612e-07	1.32348e-06	5.37486
chr13	102661707	102662060	LIPT1P1	0.915122	0.574564	1.25568	0.322703	5.32712	5.59645e-07	1.32354e-06	5.36158
chr18	70708747	70709257	RP11-676J15.1	0.784754	0.492708	1.0768	1.22351	5.32706	5.59781e-07	1.32385e-06	5.24904
chr18	40006357	40007001	RNA5SP454	0.775412	0.486843	1.06398	1.9135	5.32705	5.59797e-07	1.32388e-06	5.15305
chr14	24748654	24749466	RABGGTA	0.906459	0.569108	1.24381	1.8092	5.32685	5.60299e-07	1.32501e-06	5.16396
chr20	11478091	11478720	RP5-1128N12.2	0.674031	0.423172	0.92489	1.40332	5.32665	5.60783e-07	1.3261e-06	5.2303
chr20	42212595	42212895	IFT52	1.13342	0.711539	1.5553	-0.235404	5.32604	5.62257e-07	1.32942e-06	5.40482
chr19	46405717	46406617	MYPOP	0.869329	0.545726	1.19293	2.32089	5.3257	5.63096e-07	1.33129e-06	5.07437
chr1	178511236	178512641	C1ORF220	0.497303	0.312185	0.682421	3.68263	5.32569	5.63113e-07	1.33133e-06	4.80872
chr5	1506603	1506844	LPCAT1	1.06283	0.66719	1.45847	-0.110365	5.3256	5.63337e-07	1.3318e-06	5.38592
chr2	87982888	87983437	AC093616.4	0.915157	0.574444	1.25587	1.19309	5.32489	5.65079e-07	1.33567e-06	5.23323
chr6	69362806	69363269	BAI3	0.864385	0.542572	1.1862	0.869723	5.32487	5.65145e-07	1.33581e-06	5.28423
chr5	115773849	115774460	AC010296.1	0.877102	0.55055	1.20365	1.53349	5.32478	5.65355e-07	1.33628e-06	5.203
chr6	36795589	36795935	CPNE5	1.02125	0.641021	1.40147	0.0825477	5.3247	5.65562e-07	1.33672e-06	5.36436
chr5	42950753	42951507	CTD-2201E18.1	0.890204	0.558753	1.22166	1.08077	5.32444	5.66186e-07	1.33816e-06	5.24623
chr4	120419434	120420313	RP11-33B1.1	0.618265	0.388064	0.848465	2.77689	5.32442	5.66227e-07	1.33825e-06	4.99666
chr7	86594903	86595386	KIAA1324L	0.85038	0.533743	1.16702	1.37119	5.32421	5.66764e-07	1.33945e-06	5.21967
chr7	6413534	6414708	RAC1	0.514883	0.323165	0.706602	3.52076	5.32413	5.66956e-07	1.33987e-06	4.84175
chr1	242887093	242887412	RSL24D1P4	0.865821	0.543409	1.18823	0.0315685	5.32379	5.67792e-07	1.3417e-06	5.36439
chr8	105183746	105184006	RIMS2	0.903308	0.566931	1.23968	-0.186502	5.32371	5.67999e-07	1.34213e-06	5.3865
chr5	140420324	140421103	PCDHB1	0.649323	0.407484	0.891162	3.07428	5.32278	5.70275e-07	1.34728e-06	4.93563
chr12	114288106	114288594	RBM19	0.971167	0.609453	1.33288	0.76402	5.32271	5.7046e-07	1.34768e-06	5.27954
chr12	57039455	57040301	ATP5B	0.502148	0.315089	0.689206	3.76457	5.32179	5.72734e-07	1.35278e-06	4.77626
chr2	121380629	121381238	Y_RNA	0.951799	0.597235	1.30636	1.05291	5.32176	5.7281e-07	1.35295e-06	5.23956
chr9	37449779	37450483	RN7SL463P	0.815285	0.511555	1.11901	1.50471	5.3214	5.73704e-07	1.35493e-06	5.18373
chr9	36163171	36163850	CCIN	0.865274	0.542903	1.18765	1.4508	5.3211	5.74462e-07	1.35663e-06	5.18984
chr2	1632723	1633049	AC144450.2	0.94935	0.595633	1.30307	0.104151	5.32077	5.75282e-07	1.35849e-06	5.35911
chr15	28075177	28075588	AC090696.2	0.870996	0.546457	1.19554	0.227677	5.3205	5.75953e-07	1.36e-06	5.34298
chr13	54357591	54358183	LINC00558	0.680444	0.426885	0.934002	2.14353	5.32008	5.77011e-07	1.3624e-06	5.08276
chr3	59851792	59852174	NPCDR1	0.99611	0.624896	1.36732	0.366806	5.3197	5.77969e-07	1.36453e-06	5.31514
chr2	119613001	119613794	EN1	0.776648	0.487213	1.06608	2.4381	5.31958	5.78256e-07	1.36515e-06	5.02954
chr12	125163999	125164415	SCARB1	1.02396	0.642352	1.40556	0.453272	5.31952	5.78421e-07	1.36552e-06	5.29942
chr1	160023056	160023893	RP11-536C5.2	0.890276	0.558487	1.22207	1.41574	5.31945	5.7858e-07	1.36587e-06	5.19486
chr7	55790613	55791800	SUMO2P3	0.748905	0.469798	1.02801	2.26676	5.31937	5.78793e-07	1.36632e-06	5.04929
chr8	107604060	107604525	OXR1	0.726629	0.455824	0.997434	1.46528	5.31937	5.788e-07	1.36633e-06	5.19487
chr8	42412143	42413160	RP11-503E24.3	0.699952	0.439083	0.96082	1.95158	5.31926	5.7908e-07	1.36694e-06	5.10722
chr3	18401861	18402346	SATB1	0.735754	0.461533	1.00997	1.05056	5.31909	5.79509e-07	1.36787e-06	5.22942
chr12	120730730	120731205	RNU4-1	0.994804	0.624032	1.36558	1.33049	5.31906	5.79585e-07	1.36804e-06	5.1988
chr4	22154258	22155282	RNU6-420P	0.821479	0.515302	1.12766	1.565	5.31897	5.7979e-07	1.3685e-06	5.17381
chr11	447842	448743	PTDSS2	0.70093	0.439662	0.962199	2.25247	5.31853	5.80896e-07	1.37102e-06	5.05454
chr10	1226731	1227241	ADARB2	0.988949	0.620307	1.35759	0.410121	5.31831	5.81472e-07	1.37229e-06	5.29607
chr13	28368057	28368445	GSX1	1.041	0.652943	1.42906	0.536077	5.31812	5.81954e-07	1.37335e-06	5.28662
chrX	153686032	153686782	PLXNA3	0.814581	0.510921	1.11824	1.28569	5.31803	5.8218e-07	1.37385e-06	5.18402
chr4	11542920	11543231	RP11-281P23.1	0.879791	0.551813	1.20777	0.74057	5.31788	5.82544e-07	1.37469e-06	5.26617
chr13	53495304	53495915	PCDH8	0.838704	0.526039	1.15137	1.49427	5.31783	5.82679e-07	1.37499e-06	5.17672
chr17	56421560	56422032	SUPT4H1	0.976913	0.612712	1.34111	0.59656	5.31763	5.83173e-07	1.37609e-06	5.27619
chr5	173546233	173547015	NSG2	0.912874	0.572547	1.2532	1.72294	5.31763	5.83186e-07	1.37612e-06	5.14188
chr19	16770535	16771605	SMIM7	0.776177	0.48681	1.06554	2.61909	5.3176	5.83265e-07	1.37627e-06	4.9884
chr20	36612480	36612860	RN7SKP185	1.08171	0.678425	1.48499	0.182356	5.31746	5.83603e-07	1.37704e-06	5.32051
chr12	12393687	12394359	LRP6	0.723735	0.453909	0.993561	2.34003	5.3174	5.83761e-07	1.3774e-06	5.06514
chr2	158484248	158485999	ACVR1C	0.486207	0.304931	0.667484	4.2556	5.31722	5.84215e-07	1.37842e-06	4.64212
chr17	74550220	74550678	RP11-666A8.8	1.03977	0.652072	1.42747	0.387027	5.31677	5.85375e-07	1.38105e-06	5.29759
chr3	115854217	115854675	LSAMP	0.962762	0.603776	1.32175	0.880539	5.31674	5.85426e-07	1.38115e-06	5.24142
chr18	61245448	61245947	SERPINB13	0.710329	0.445463	0.975194	1.25249	5.31665	5.85662e-07	1.38168e-06	5.20746
chr5	139242895	139243483	NRG2	0.825834	0.517894	1.13377	1.02964	5.31656	5.85899e-07	1.38223e-06	5.22342
chr12	124481087	124481484	ZNF664	1.11533	0.699409	1.53125	0.223807	5.31615	5.86939e-07	1.38455e-06	5.31792
chr1	205092013	205092439	RBBP5	0.936171	0.587013	1.28533	0.482949	5.31542	5.88794e-07	1.38868e-06	5.28761
chr15	88418383	88419222	NTRK3	0.822101	0.515469	1.12873	2.00681	5.3151	5.89612e-07	1.39054e-06	5.08307
chr8	37672392	37673186	GPR124	0.888972	0.557397	1.22055	1.6407	5.31508	5.89666e-07	1.39066e-06	5.12331
chr1	241886837	241887164	WDR64	1.02796	0.64451	1.41141	-0.150494	5.31461	5.90872e-07	1.39333e-06	5.35164
chr6	42013391	42013739	CCND3	1.01392	0.635698	1.39213	0.396446	5.31452	5.91095e-07	1.39379e-06	5.287
chr10	27168633	27169056	snoU13	0.794431	0.498086	1.09078	1.02237	5.31451	5.91133e-07	1.39387e-06	5.21511
chr10	80161560	80162134	LINC00856	0.835321	0.523717	1.14693	1.04655	5.3144	5.91408e-07	1.39449e-06	5.20433
chr12	58238865	58239122	CTDSP2	0.913759	0.572848	1.25467	0.737531	5.31368	5.9327e-07	1.39873e-06	5.24348
chr2	181085085	181085841	CWC22	0.758565	0.47555	1.04158	1.82099	5.31358	5.93515e-07	1.39928e-06	5.12371
chr1	84159131	84159697	RP5-836J3.1	0.759454	0.476081	1.04283	1.51836	5.3131	5.94766e-07	1.4021e-06	5.15088
chr4	22287902	22288162	snoU13	0.927095	0.581158	1.27303	0.217611	5.3129	5.95284e-07	1.40328e-06	5.31374
chr3	192634381	192636397	MB21D2	0.354414	0.222167	0.486662	4.53967	5.31285	5.95403e-07	1.40353e-06	4.54894
chr12	100057851	100058096	FAM71C	0.986084	0.618095	1.35407	-0.0743448	5.31231	5.96803e-07	1.40669e-06	5.34349
chrX	17605436	17605637	NHS-AS1	1.08776	0.681822	1.4937	-0.555312	5.31223	5.97009e-07	1.40714e-06	5.35452
chr7	44961544	44962215	AC004854.5	0.789624	0.494902	1.08435	1.55786	5.31143	5.99086e-07	1.41179e-06	5.12987
chr19	39894120	39894745	ZFP36	1.02546	0.642689	1.40822	0.909784	5.31114	5.99845e-07	1.41345e-06	5.21927
chr3	197601547	197601846	LRCH3	1.01145	0.633903	1.38899	-0.181597	5.31106	6.0004e-07	1.41386e-06	5.33244
chr16	84607859	84608351	COTL1	0.982499	0.615745	1.34925	0.513683	5.31082	6.00673e-07	1.41528e-06	5.25695
chr7	111768002	111768778	DOCK4	0.762369	0.477756	1.04698	1.58158	5.31026	6.02138e-07	1.41858e-06	5.12414
chr3	50310373	50310714	SEMA3B	1.06622	0.668154	1.46428	0.767717	5.31002	6.02749e-07	1.41994e-06	5.22261
chr17	16913312	16913519	RP11-416I2.1	1.12706	0.706273	1.54785	-0.505743	5.30991	6.03048e-07	1.42056e-06	5.35353
chr22	50246816	50248058	ZBED4	0.736633	0.461596	1.01167	2.7459	5.30963	6.03773e-07	1.42214e-06	4.92522
chr12	54778354	54778727	ZNF385A	0.77608	0.48631	1.06585	1.07024	5.30955	6.03988e-07	1.42262e-06	5.18279
chr7	12249979	12251522	TMEM106B	0.26454	0.165759	0.363321	5.54287	5.30911	6.05147e-07	1.42524e-06	4.26069
chr7	17809309	17810036	SNX13	0.774473	0.485269	1.06368	1.88319	5.30892	6.05644e-07	1.42632e-06	5.08193
chr8	134515825	134516981	ST3GAL1	0.506905	0.317615	0.696195	3.17532	5.30889	6.05718e-07	1.42646e-06	4.85515
chr12	78977379	78977626	RP11-171L9.1	0.895543	0.561121	1.22996	-0.117605	5.3088	6.05957e-07	1.42699e-06	5.32372
chr7	77082869	77083211	GCNT1P5	0.952885	0.597048	1.30872	0.413743	5.30876	6.06056e-07	1.42722e-06	5.27224
chr11	65407777	65408510	SIPA1	1.16821	0.731907	1.60451	0.538506	5.30807	6.07877e-07	1.43131e-06	5.24535
chr5	8367357	8367629	RP11-480D4.5	0.741559	0.4646	1.01852	0.68652	5.30805	6.07938e-07	1.43143e-06	5.23104
chr6	3906143	3906789	RP1-140K8.5	0.962125	0.602786	1.32146	1.46924	5.30801	6.08048e-07	1.43166e-06	5.14259
chr19	16756000	16756349	CTC-429P9.5	1.21338	0.760191	1.66657	0.0188348	5.30788	6.08391e-07	1.43245e-06	5.30232
chr2	135016306	135017375	MGAT5	0.752975	0.471743	1.03421	2.24973	5.30787	6.08393e-07	1.43245e-06	5.00594
chr11	36144920	36145616	LDLRAD3	0.761836	0.477287	1.04638	1.65759	5.30773	6.08767e-07	1.43327e-06	5.10789
chr4	187993043	187993578	RP11-696F12.1	0.82042	0.513978	1.12686	0.953747	5.30752	6.09334e-07	1.43456e-06	5.1944
chr2	121463323	121463714	AC018866.1	0.905179	0.567047	1.24331	0.637912	5.30705	6.10585e-07	1.43735e-06	5.2272
chr1	98522863	98523081	MIR137HG	0.908157	0.568901	1.24741	0.210156	5.30686	6.11068e-07	1.43844e-06	5.28835
chr8	4680323	4680711	PAICSP4	0.916617	0.574186	1.25905	0.215788	5.30664	6.11654e-07	1.43976e-06	5.28381
chr1	27125959	27126407	PIGV	1.03192	0.646412	1.41744	0.466078	5.30656	6.11866e-07	1.44023e-06	5.24728
chr7	117644684	117645749	AC003084.2	0.554759	0.347493	0.762024	2.95483	5.30618	6.12891e-07	1.44252e-06	4.88211
chr8	21994798	21995222	REEP4	0.748316	0.468731	1.0279	1.6477	5.30611	6.13075e-07	1.44292e-06	5.09174
chr19	9895921	9897019	ZNF846	0.897999	0.562455	1.23354	1.77416	5.30555	6.14552e-07	1.4462e-06	5.07128
chr4	20321586	20322230	SLIT2	0.722032	0.452239	0.991825	1.60077	5.30555	6.14557e-07	1.44621e-06	5.11293
chr8	37457263	37457853	RP11-150O12.3	0.769656	0.482047	1.05727	1.93686	5.30515	6.15616e-07	1.4486e-06	5.05527
chr5	82937472	82938299	HAPLN1	0.821442	0.514459	1.12843	2.03578	5.30476	6.1666e-07	1.45098e-06	5.03082
chr11	126264507	126265241	ST3GAL4	0.977911	0.612452	1.34337	1.01505	5.30475	6.16684e-07	1.45103e-06	5.17081
chr2	80220362	80220888	AC016716.2	0.807936	0.505987	1.10988	0.694937	5.30454	6.17244e-07	1.4523e-06	5.21405
chr5	177969458	177969804	COL23A1	0.884583	0.553948	1.21522	0.135132	5.30389	6.18995e-07	1.45625e-06	5.27185
chr17	64787470	64787894	MIR634	0.909956	0.569821	1.25009	0.464977	5.30362	6.19716e-07	1.45789e-06	5.23082
chr17	17875366	17876378	LRRC48	0.691088	0.432764	0.949412	3.58108	5.30362	6.19726e-07	1.4579e-06	4.74887
chr3	121720081	121720357	ILDR1	0.940183	0.588741	1.29162	0.209255	5.30351	6.20015e-07	1.45853e-06	5.26161
chr7	63959937	63960447	HNRNPCP7	0.864993	0.541653	1.18833	0.939336	5.30345	6.20184e-07	1.45891e-06	5.17122
chr7	91248267	91248712	CTB-111F10.1	0.846803	0.53026	1.16335	0.925174	5.3034	6.20322e-07	1.45921e-06	5.18661
chr6	150337694	150338567	RAET1L	0.723424	0.452987	0.993861	2.08344	5.30311	6.21078e-07	1.46093e-06	5.02391
chr10	99293787	99294173	UBTD1	0.9076	0.568266	1.24693	0.412463	5.30238	6.23055e-07	1.46543e-06	5.23101
chr2	1762358	1763202	PXDN	0.891225	0.557969	1.22448	1.11383	5.30168	6.24944e-07	1.46975e-06	5.14556
chr5	82505680	82506168	CTD-2110K23.1	0.901987	0.564702	1.23927	1.12085	5.3016	6.25162e-07	1.47022e-06	5.15698
chr10	7517162	7518265	RP5-1031D4.2	0.673187	0.421455	0.924918	2.19405	5.30154	6.2533e-07	1.47061e-06	4.99841
chr15	65352992	65353636	RASL12	0.984181	0.616141	1.35222	1.01132	5.30133	6.25903e-07	1.47189e-06	5.16493
chrX	5809447	5809905	NLGN4X	0.976642	0.611407	1.34188	0.369587	5.30112	6.2648e-07	1.47316e-06	5.21484
chr7	90929363	90930175	RP11-115N4.1	0.926762	0.580156	1.27337	1.62808	5.30074	6.27499e-07	1.47545e-06	5.0809
chr17	2611056	2611456	CLUH	1.03752	0.649473	1.42557	0.231349	5.30049	6.28197e-07	1.47698e-06	5.24474
chr12	107292422	107292852	EEF1B2P4	0.937869	0.587077	1.28866	0.47024	5.30025	6.28829e-07	1.4784e-06	5.22274
chr2	2016367	2016687	MYT1L	1.05283	0.659013	1.44665	0.756131	5.2999	6.29799e-07	1.48056e-06	5.18982
chr8	8198506	8198777	SGK223	0.975699	0.610728	1.34067	0.0701221	5.29982	6.30005e-07	1.481e-06	5.26799
chrX	3581740	3582317	PRKX-AS1	1.00713	0.630395	1.38386	0.735648	5.29975	6.30208e-07	1.48147e-06	5.17859
chr14	93850380	93851098	Y_RNA	1.08053	0.676307	1.48476	0.48849	5.29929	6.31466e-07	1.48426e-06	5.22299
chr14	78922265	78922635	NRXN3	0.929725	0.581904	1.27755	0.55528	5.29911	6.31956e-07	1.4853e-06	5.21033
chr5	165605507	165606060	AC122720.1	0.722421	0.45213	0.992712	1.57	5.29862	6.33296e-07	1.48826e-06	5.09004
chr6	114614837	114615258	RP3-399L15.3	0.882779	0.552487	1.21307	1.3731	5.29857	6.33422e-07	1.48851e-06	5.10082
chr13	78628035	78628735	RNF219-AS1	0.711701	0.445416	0.977986	2.18333	5.29853	6.33539e-07	1.48875e-06	4.9945
chr6	157508535	157509182	ARID1B	0.818273	0.512092	1.12445	1.33888	5.29816	6.34565e-07	1.49104e-06	5.12276
chr14	66708524	66709194	Y_RNA	0.792396	0.495891	1.0889	1.76302	5.29803	6.34917e-07	1.49178e-06	5.04714
chr11	61173382	61174211	CPSF7	0.8466	0.529799	1.1634	1.75961	5.29781	6.35526e-07	1.49314e-06	5.06038
chr2	53725356	53725670	AC069157.1	0.957757	0.599346	1.31617	0.468605	5.29759	6.36127e-07	1.49446e-06	5.21662
chr5	53472257	53472598	MIR4459	0.88402	0.553193	1.21485	0.972802	5.29743	6.3656e-07	1.49545e-06	5.15177
chr1	244624114	244625337	C1orf101	0.522706	0.327093	0.718319	2.87485	5.29741	6.36618e-07	1.49558e-06	4.85552
chr11	65254681	65255913	MALAT1	0.847937	0.530604	1.16527	3.0565	5.29727	6.37013e-07	1.49647e-06	4.83301
chr12	54812900	54813522	ITGA5	0.945657	0.591728	1.29959	0.919549	5.2969	6.38034e-07	1.49871e-06	5.14966
chr4	1771978	1772417	FGFR3	1.0749	0.67258	1.47722	0.385218	5.29664	6.38742e-07	1.50032e-06	5.20534
chr5	177972294	177972577	COL23A1	1.06157	0.664225	1.45891	-0.176321	5.29648	6.39205e-07	1.50131e-06	5.26438
chr4	4255994	4256723	TMEM128	0.954384	0.59716	1.31161	0.945922	5.29647	6.39216e-07	1.50133e-06	5.14995
chr17	8382637	8383081	MYH10	0.899478	0.562801	1.23615	0.709599	5.29642	6.39367e-07	1.50168e-06	5.17959
chr2	200446476	200447224	AC093590.1	0.699176	0.437452	0.960901	1.62429	5.29598	6.40566e-07	1.50438e-06	5.05687
chr9	5429776	5430575	PLGRKT	0.893123	0.558798	1.22745	1.45794	5.29598	6.40583e-07	1.5044e-06	5.08833
chr2	166543312	166543742	GALNT3	0.719517	0.450178	0.988855	1.21998	5.29598	6.40583e-07	1.5044e-06	5.11327
chr2	162881094	162881408	DPP4	0.814777	0.509774	1.11978	0.551817	5.29589	6.40829e-07	1.50495e-06	5.2042
chr12	133613441	133614572	ZNF84	0.71929	0.450018	0.988563	2.29774	5.29562	6.4159e-07	1.50667e-06	4.9494
chr10	78498445	78499170	SNORA31	0.711324	0.445024	0.977623	1.47118	5.29543	6.42107e-07	1.50781e-06	5.0774
chr2	7117256	7117777	RNF144A	0.721091	0.451134	0.991047	1.38248	5.29542	6.42139e-07	1.50788e-06	5.09139
chr12	120755017	120755814	RNU6-1088P	0.708582	0.443298	0.973866	2.47817	5.29521	6.42727e-07	1.50921e-06	4.92127
chr2	216386744	216387678	AC012668.2	0.636756	0.398356	0.875156	2.31952	5.29506	6.43122e-07	1.5101e-06	4.96004
chr1	110551765	110552122	AHCYL1	1.04972	0.656697	1.44274	0.398872	5.29496	6.43428e-07	1.51076e-06	5.20477
chr16	23159991	23161310	USP31	0.642309	0.401811	0.882808	3.03009	5.29464	6.44304e-07	1.5127e-06	4.81648
chr1	28500197	28500606	PTAFR	1.08513	0.678825	1.49144	0.162395	5.2946	6.44423e-07	1.51296e-06	5.23944
chr16	23069913	23070306	RP11-20G6.3	1.05027	0.657007	1.44354	0.365198	5.29443	6.4489e-07	1.51401e-06	5.20942
chr4	52708649	52709831	DCUN1D4	0.252324	0.157834	0.346815	5.68598	5.29391	6.46337e-07	1.51721e-06	4.13921
chr6	39736782	39737200	DAAM2	0.998701	0.624704	1.3727	0.320187	5.29386	6.465e-07	1.51756e-06	5.21761
chr1	2126087	2127120	C1orf86	0.794943	0.497246	1.09264	2.02488	5.29378	6.46724e-07	1.51805e-06	4.98953
chr12	78361829	78362086	NAV3	0.923971	0.577915	1.27003	0.188098	5.29317	6.48424e-07	1.52181e-06	5.22224
chr3	103991801	103992416	RP11-40M23.1	0.75013	0.469176	1.03108	1.38374	5.29305	6.48758e-07	1.52254e-06	5.08942
chr18	26373896	26374174	RP11-510D21.1	0.87984	0.550294	1.20939	0.778253	5.29288	6.49237e-07	1.52361e-06	5.15772
chr5	148194629	148195042	ADRB2	0.857849	0.536516	1.17918	0.689861	5.29249	6.5032e-07	1.52607e-06	5.16134
chr8	38239175	38240782	WHSC1L1	0.381271	0.238443	0.524099	4.50336	5.29205	6.5157e-07	1.5289e-06	4.46933
chr17	7348594	7348940	CHRNB1	1.11301	0.696029	1.52999	0.0325257	5.29162	6.5279e-07	1.53163e-06	5.22645
chr16	86524992	86525567	FENDRR	1.07868	0.674557	1.48281	0.36856	5.29154	6.53017e-07	1.53212e-06	5.1987
chr11	91519306	91519634	RP11-201M22.1	0.893582	0.558799	1.22836	0.695919	5.29146	6.53246e-07	1.53263e-06	5.16443
chr19	47633827	47634626	SAE1	0.890722	0.557009	1.22443	1.21141	5.29144	6.53305e-07	1.53274e-06	5.09648
chr14	77278524	77279659	ANGEL1	0.513287	0.320973	0.705601	3.08291	5.29119	6.54009e-07	1.53433e-06	4.79283
chr3	72640498	72641325	RP11-654C22.1	0.754256	0.471626	1.03689	1.52927	5.29059	6.55692e-07	1.53815e-06	5.0561
chr2	121329772	121330305	AC073257.1	0.956648	0.59817	1.31513	1.24201	5.29047	6.56049e-07	1.53892e-06	5.08824
chr3	64199654	64200070	PRICKLE2	0.928831	0.580775	1.27689	0.552913	5.29044	6.56128e-07	1.53909e-06	5.17072
chr1	242947623	242948047	RSL24D1P4	0.941978	0.588987	1.29497	0.513114	5.29031	6.56504e-07	1.53995e-06	5.16958
chr4	152632456	152633401	PET112	0.694697	0.434368	0.955027	2.54494	5.29025	6.56663e-07	1.54028e-06	4.89877
chr2	77282073	77282366	AC079117.3	0.979398	0.612366	1.34643	0.621869	5.29005	6.57227e-07	1.54155e-06	5.15932
chr3	4381916	4382555	SETMAR	0.840507	0.525519	1.1555	1.25992	5.28995	6.57531e-07	1.54223e-06	5.09431
chr2	33151657	33152529	AL121656.5	0.947201	0.59222	1.30218	1.6023	5.28983	6.57871e-07	1.54296e-06	5.02612
chr19	40971418	40972289	BLVRB	0.793543	0.496105	1.09098	2.57029	5.28906	6.6006e-07	1.54787e-06	4.8682
chr11	101820381	101820972	KIAA1377	0.763116	0.47708	1.04915	1.11077	5.289	6.60223e-07	1.54822e-06	5.10562
chr1	241042445	241042697	RGS7	1.00162	0.626181	1.37706	-0.0352378	5.28892	6.60449e-07	1.54874e-06	5.23864
chr7	140383333	140383894	ADCK2	0.849372	0.530986	1.16776	1.3222	5.28869	6.61128e-07	1.55023e-06	5.07203
chr2	75833884	75834147	AC005034.2	1.00117	0.62588	1.37647	-0.002641	5.28861	6.61336e-07	1.5507e-06	5.2226
chr1	6259270	6260201	RPL22	0.667669	0.41738	0.917959	2.40042	5.28838	6.62011e-07	1.55219e-06	4.90026
chr5	36162834	36163609	RNU6-1305P	0.825786	0.516198	1.13537	2.06269	5.28796	6.63218e-07	1.55492e-06	4.9665
chr5	37767746	37768737	AC008869.1	0.794815	0.496835	1.09279	2.24551	5.28791	6.63353e-07	1.55522e-06	4.94425
chr13	111829270	111830135	ARHGEF7	0.750195	0.468893	1.0315	1.97646	5.28697	6.66062e-07	1.56128e-06	4.96959
chr8	4125352	4125755	RN7SL872P	0.867961	0.5425	1.19342	0.206938	5.28696	6.66081e-07	1.56131e-06	5.19901
chr9	100744944	100746149	ANP32B	0.456894	0.285566	0.628223	3.92707	5.28676	6.66654e-07	1.56256e-06	4.59221
chr12	49110163	49111287	CCNT1	0.510875	0.319303	0.702447	3.64711	5.28672	6.66776e-07	1.56282e-06	4.65294
chr17	1302733	1303982	YWHAE	0.787434	0.492144	1.08273	2.06896	5.28651	6.67399e-07	1.56417e-06	4.94889
chr7	37487134	37488942	ELMO1	0.652122	0.407566	0.896677	3.39205	5.28635	6.67862e-07	1.56519e-06	4.71113
chr3	36584647	36585432	STAC	0.71095	0.444331	0.97757	1.59206	5.2863	6.68003e-07	1.5655e-06	5.02768
chr11	11827803	11828683	USP47	0.868475	0.542776	1.19417	1.27209	5.28621	6.68243e-07	1.56602e-06	5.07523
chr13	93458573	93458851	GPC5-AS1	0.897588	0.560964	1.23421	0.43208	5.28611	6.68551e-07	1.56667e-06	5.16683
chr11	85007479	85007801	RP11-882I15.1	0.93247	0.58275	1.28219	0.162072	5.2859	6.69162e-07	1.56799e-06	5.20595
chr15	79262647	79262991	RP11-16K12.1	0.936564	0.585296	1.28783	0.173039	5.28572	6.69682e-07	1.56918e-06	5.19099
chr3	194651532	194651965	AC090505.1	0.90299	0.564303	1.24168	0.412244	5.28554	6.70208e-07	1.5703e-06	5.17217
chr9	10268641	10269243	PTPRD	0.742737	0.464146	1.02133	1.80741	5.28533	6.70796e-07	1.5716e-06	4.98505
chr1	69644304	69644559	RP11-74K19.1	0.929955	0.581138	1.27877	-0.0133565	5.28528	6.70948e-07	1.5719e-06	5.22111
chr2	102371570	102372087	MAP4K4	0.760626	0.475281	1.04597	0.856876	5.28451	6.73181e-07	1.57692e-06	5.11314
chr7	73476094	73476835	CTB-51J22.1	0.802532	0.501453	1.10361	1.65492	5.28428	6.73854e-07	1.57842e-06	4.99741
chr11	124940516	124941016	SLC37A2	0.962594	0.601463	1.32373	0.603007	5.28424	6.73973e-07	1.57868e-06	5.13325
chrY	8545400	8546062	TTTY18	1.14995	0.718508	1.58139	-0.113462	5.28397	6.7475e-07	1.58042e-06	5.24801
chr1	2160599	2160942	SKI	0.984893	0.615376	1.35441	0.755429	5.28396	6.74798e-07	1.58052e-06	5.11853
chr16	47884931	47885525	RP11-523L20.2	0.789781	0.493431	1.08613	1.72907	5.28331	6.76678e-07	1.58469e-06	4.98616
chr6	86131955	86132471	DUTP5	0.726264	0.45371	0.998818	1.22203	5.28259	6.78815e-07	1.58945e-06	5.05355
chr7	152132287	152132873	KMT2C	1.02754	0.641907	1.41318	0.725326	5.28234	6.79547e-07	1.59109e-06	5.12343
chr18	26394059	26394745	RP11-510D21.2	0.710648	0.443931	0.977365	1.64047	5.28211	6.80209e-07	1.59259e-06	5.00616
chr2	153362012	153362344	RP11-17G11.1	0.896536	0.560049	1.23302	0.66424	5.28207	6.80322e-07	1.59283e-06	5.12476
chr8	104941346	104941552	RIMS2	0.965433	0.603088	1.32778	-0.255678	5.28207	6.80324e-07	1.59283e-06	5.22646
chr13	34564938	34565274	AL161891.1	0.875764	0.547057	1.20447	0.153388	5.2818	6.81128e-07	1.5946e-06	5.18485
chr6	83780780	83781168	AL139333.1	0.799515	0.499425	1.09961	1.30004	5.28177	6.81218e-07	1.59476e-06	5.05288
chr4	83294828	83295847	HNRNPD	0.330074	0.206184	0.453964	4.83238	5.28177	6.8122e-07	1.59476e-06	4.33878
chr2	238888738	238889125	UBE2F	1.21836	0.761052	1.67566	-0.182677	5.2817	6.8142e-07	1.59521e-06	5.20615
chr1	150971396	150971878	FAM63A	1.12231	0.701048	1.54358	0.514271	5.28157	6.81794e-07	1.59602e-06	5.13321
chr10	18707329	18708119	CACNB2	0.807477	0.504361	1.11059	1.73744	5.28111	6.83157e-07	1.59908e-06	4.97094
chr2	45241106	45241682	AC093702.1	0.970671	0.606278	1.33506	0.761377	5.28088	6.83847e-07	1.60062e-06	5.10013
chr5	126764389	126764828	MEGF10	0.72011	0.449775	0.990446	1.45372	5.2808	6.84071e-07	1.60113e-06	5.01708
chr20	17982022	17982732	PTMAP3	0.681776	0.42583	0.937722	1.95804	5.28078	6.84144e-07	1.60129e-06	4.92845
chr8	120595202	120595807	ENPP2	0.716941	0.447788	0.986094	1.4137	5.28066	6.84503e-07	1.6021e-06	5.01934
chr5	104236109	104236521	RP11-6N13.1	0.732387	0.457428	1.00735	0.96138	5.28052	6.84898e-07	1.60296e-06	5.08018
chr8	6518944	6519423	CTD-2541M15.1	1.06047	0.662329	1.45861	0.572349	5.28041	6.85242e-07	1.6037e-06	5.12254
chr13	29898068	29898569	RP11-351N4.4	0.863147	0.539047	1.18725	0.804729	5.27972	6.8728e-07	1.60829e-06	5.08471
chr4	1185601	1186426	SPON2	0.797847	0.49825	1.09744	1.8758	5.27942	6.88164e-07	1.6103e-06	4.95468
chr3	72107537	72108149	RP11-398A8.4	0.736779	0.460113	1.01345	1.60228	5.2794	6.88222e-07	1.61043e-06	4.98939
chr8	4765660	4765872	CSMD1	0.9991	0.623925	1.37427	-0.48046	5.27933	6.88433e-07	1.61089e-06	5.22901
chr10	80625276	80625635	ZMIZ1-AS1	1.04949	0.655387	1.4436	0.27733	5.27925	6.88692e-07	1.61148e-06	5.14842
chr20	15634680	15635270	ENSAP1	0.896151	0.559611	1.23269	1.40169	5.27897	6.89521e-07	1.61332e-06	5.01101
chr12	61371795	61372044	RP11-471N19.1	0.942058	0.588236	1.29588	0.286427	5.27833	6.91419e-07	1.61754e-06	5.13903
chr11	46659126	46659526	ATG13	1.03025	0.643258	1.41723	0.305284	5.27775	6.93154e-07	1.62144e-06	5.14481
chr5	86940496	86941479	CTD-2316B1.1	0.730536	0.456116	1.00496	1.89343	5.27752	6.93837e-07	1.62293e-06	4.95292
chr12	104734689	104735278	TXNRD1	0.811608	0.506733	1.11648	1.07691	5.27751	6.93886e-07	1.62303e-06	5.0497
chr18	4361292	4361805	RP11-138C24.2	0.925968	0.578131	1.27381	0.866682	5.27746	6.94041e-07	1.62337e-06	5.0931
chr16	21520775	21521437	MIR3680-1	0.818785	0.511207	1.12636	1.44473	5.27739	6.9423e-07	1.62379e-06	4.98969
chr11	65393484	65393800	PCNXL3	1.1857	0.74029	1.63111	-0.0184153	5.27738	6.94273e-07	1.62387e-06	5.16522
chr9	120169055	120169456	ASTN2	0.977546	0.610315	1.34478	1.28575	5.27719	6.9484e-07	1.62516e-06	5.03214
chr13	68388766	68389837	NPM1P22	0.733404	0.457855	1.00895	2.42249	5.27653	6.96812e-07	1.62957e-06	4.85654
chr2	223785472	223785740	ACSL3	0.808321	0.504603	1.11204	0.130425	5.27615	6.97965e-07	1.63213e-06	5.15463
chr6	108436080	108436576	OSTM1-AS1	1.04483	0.65224	1.43742	0.7774	5.27607	6.98223e-07	1.63272e-06	5.0866
chr1	25062375	25062702	CLIC4	1.03485	0.646006	1.42369	0.0432125	5.27604	6.98294e-07	1.63287e-06	5.16794
chr20	3371450	3371793	U3	1.01892	0.636026	1.40182	0.0750066	5.27549	6.99956e-07	1.63662e-06	5.16425
chr11	82268325	82268864	SNORD112	0.864064	0.539337	1.18879	1.25157	5.27511	7.0112e-07	1.63924e-06	5.03825
chr4	24981135	24981540	CCDC149	0.909811	0.567886	1.25174	0.618362	5.27502	7.01386e-07	1.63981e-06	5.10574
chr1	156092714	156092950	LMNA	1.08304	0.675968	1.49011	-0.0127793	5.27445	7.03118e-07	1.64365e-06	5.16604
chr19	32691319	32691539	RNA5SP472	1.0749	0.670881	1.47892	-0.198434	5.27437	7.03365e-07	1.64418e-06	5.18092
chr1	45976774	45977197	MMACHC	0.948624	0.592038	1.30521	0.629863	5.27393	7.04705e-07	1.64716e-06	5.0997
chr2	105085313	105085814	LINC01102	0.956837	0.597158	1.31652	0.571254	5.27385	7.04945e-07	1.64768e-06	5.10513
chrX	48897403	48897716	TFE3	0.859669	0.536505	1.18283	0.636846	5.27367	7.0548e-07	1.64888e-06	5.08488
chr11	69453695	69454067	CCND1	1.0648	0.664485	1.46511	0.166043	5.27318	7.06985e-07	1.65227e-06	5.14495
chr7	7735036	7735550	RPA3	0.734326	0.458254	1.0104	1.18622	5.27316	7.07049e-07	1.65241e-06	5.03184
chr16	56641854	56642679	MT2A	0.696942	0.434913	0.958972	2.30331	5.27291	7.07818e-07	1.65407e-06	4.8485
chr1	20802909	20803299	CAMK2N1	1.14149	0.71231	1.57068	0.236068	5.27271	7.08417e-07	1.65541e-06	5.12556
chr6	166744133	166744551	SFT2D1	0.926572	0.578193	1.27495	0.658899	5.27268	7.08521e-07	1.65561e-06	5.07898
chr7	122184348	122185228	CADPS2	0.753988	0.470494	1.03748	2.26533	5.27261	7.08733e-07	1.65609e-06	4.8688
chr11	9594503	9595854	WEE1	0.554153	0.345768	0.762539	3.40228	5.27189	7.10931e-07	1.661e-06	4.64329
chr3	14219461	14220601	XPC	0.410589	0.256168	0.56501	3.90762	5.27115	7.13225e-07	1.66607e-06	4.53395
chr17	38503569	38504108	RARA	0.911123	0.568419	1.25383	0.568232	5.27062	7.14864e-07	1.66972e-06	5.0801
chr11	119902451	119902744	RP11-831A10.1	0.953133	0.594623	1.31164	0.112216	5.27055	7.15054e-07	1.67014e-06	5.13817
chr11	67780603	67780898	ALDH3B1	1.06352	0.663468	1.46358	0.0409074	5.27026	7.15967e-07	1.67218e-06	5.13463
chr14	92956659	92957259	RIN3	1.01014	0.630157	1.39011	0.738122	5.27018	7.16204e-07	1.67267e-06	5.05998
chr3	124248682	124249305	KALRN	0.875784	0.546338	1.20523	1.21443	5.27008	7.16515e-07	1.67337e-06	5.01348
chr2	85115777	85116478	AC022210.1	0.860186	0.536601	1.18377	1.22053	5.26998	7.16834e-07	1.67408e-06	4.99688
chr2	97025104	97025389	NCAPH	1.01359	0.632269	1.39491	0.100473	5.2696	7.18022e-07	1.67672e-06	5.13179
chr1	70128040	70128742	RP11-379C1.1	0.833513	0.519917	1.14711	1.20714	5.26921	7.19224e-07	1.6794e-06	5.01899
chr2	172968591	172968790	AC104801.1	1.02384	0.638632	1.40905	-0.217981	5.26913	7.19464e-07	1.67993e-06	5.15795
chr16	30759198	30760013	PHKG2	0.671017	0.418532	0.923503	2.29554	5.26868	7.20854e-07	1.68308e-06	4.82886
chr3	191846734	191846999	RN7SKP222	0.837894	0.522598	1.15319	0.0580813	5.26835	7.2189e-07	1.68538e-06	5.13018
chr16	24857135	24857446	SLC5A11	1.13571	0.708334	1.56308	-0.0407871	5.2682	7.22355e-07	1.68639e-06	5.14118
chr12	103493870	103494524	RNU7-184P	0.755893	0.471424	1.04036	1.4837	5.2678	7.2362e-07	1.68918e-06	4.95514
chr6	169192055	169192346	RP1-125N5.2	1.09076	0.680257	1.50126	0.258042	5.26768	7.23975e-07	1.68996e-06	5.11059
chrX	90689512	90690856	PABPC5	0.524396	0.327027	0.721764	3.70366	5.26728	7.25245e-07	1.69281e-06	4.55155
chr14	102414246	102415224	RP11-1017G21.5	0.580128	0.361782	0.798474	3.53326	5.26724	7.25377e-07	1.6931e-06	4.59578
chr4	99722269	99723147	BTF3P13	0.843888	0.526248	1.16153	2.44095	5.26688	7.26508e-07	1.6956e-06	4.80579
chr1	246668770	246669014	SMYD3	0.857082	0.534469	1.17969	0.190692	5.26678	7.26817e-07	1.69626e-06	5.10572
chr3	76432664	76433808	AC026877.1	0.604809	0.377138	0.83248	2.61577	5.26642	7.27949e-07	1.69879e-06	4.78825
chr16	3550672	3551334	CLUAP1	0.880931	0.54928	1.21258	1.30088	5.26581	7.29859e-07	1.70307e-06	4.97119
chr14	50199645	50200113	KLHDC1	0.896177	0.55877	1.23358	0.838983	5.26555	7.30676e-07	1.70487e-06	5.04749
chr16	1979611	1980111	HS3ST6	1.02297	0.637814	1.40812	0.779965	5.2654	7.31138e-07	1.70591e-06	5.03133
chr3	118219798	118220467	RP11-384F7.1	0.778633	0.485471	1.07179	1.51618	5.26538	7.31227e-07	1.7061e-06	4.9496
chr18	20935165	20935577	TMEM241	0.736974	0.459472	1.01448	1.13331	5.2649	7.32729e-07	1.70953e-06	4.99376
chr9	33467338	33467945	NOL6	0.976967	0.609097	1.34484	0.941239	5.2649	7.32737e-07	1.70953e-06	5.00983
chr1	19638029	19639458	PQLC2	0.638942	0.398348	0.879535	2.87129	5.26479	7.33068e-07	1.71025e-06	4.71829
chr17	19364564	19364885	AC004448.5	0.959529	0.598191	1.32087	0.174319	5.26439	7.34335e-07	1.71311e-06	5.11031
chr3	18465473	18467850	SATB1	0.357896	0.223115	0.492677	4.53799	5.2642	7.34941e-07	1.71447e-06	4.35154
chr8	116598951	116599567	TRPS1	0.84644	0.527676	1.1652	1.7075	5.26419	7.34985e-07	1.71456e-06	4.91561
chr2	9400551	9400848	RP11-385J23.1	0.977948	0.609643	1.34625	0.300896	5.26396	7.35726e-07	1.71626e-06	5.09059
chr8	72172859	72173429	EYA1	0.772431	0.481519	1.06334	1.72772	5.26384	7.36108e-07	1.71713e-06	4.89448
chr2	62520584	62521227	snoU13	0.915213	0.570523	1.2599	1.3199	5.26377	7.36304e-07	1.71756e-06	4.95765
chr1	239181489	239181810	RP11-307O1.1	0.878965	0.547912	1.21002	0.0699015	5.26354	7.37045e-07	1.71926e-06	5.12035
chr1	191789884	191790415	RP11-541F9.1	0.821785	0.512259	1.13131	1.19367	5.26338	7.37544e-07	1.72036e-06	4.99136
chr8	115493596	115494390	RP11-393K19.1	0.713511	0.444751	0.98227	2.03339	5.26309	7.38476e-07	1.72244e-06	4.87531
chr15	79711010	79711563	RP11-358L4.1	0.865277	0.539341	1.19121	1.22715	5.26291	7.39039e-07	1.72371e-06	4.96387
chr2	55591319	55592076	CCDC88A	0.795515	0.495845	1.09518	1.7719	5.26272	7.39666e-07	1.72509e-06	4.91218
chr3	60131842	60132496	FHIT	0.837496	0.522008	1.15298	1.59763	5.26265	7.39899e-07	1.7256e-06	4.91677
chr5	3193098	3193450	CTD-2029E14.1	0.942305	0.587325	1.29729	0.178835	5.26249	7.40393e-07	1.7267e-06	5.08893
chr1	235123123	235123775	RP11-443B7.3	0.856064	0.533567	1.17856	1.10977	5.26241	7.40642e-07	1.72722e-06	4.98447
chr1	183937383	183937983	COLGALT2	0.761201	0.474439	1.04796	1.34617	5.26239	7.40722e-07	1.7274e-06	4.95214
chr19	2785162	2785670	THOP1	0.933392	0.581714	1.28507	1.6522	5.26166	7.43054e-07	1.7327e-06	4.90695
chr19	7585334	7585733	CTD-2207O23.11	1.03662	0.646045	1.4272	0.264832	5.26162	7.43192e-07	1.73299e-06	5.07568
chr9	101760884	101761689	COL15A1	0.745471	0.464594	1.02635	1.99708	5.2616	7.4323e-07	1.73307e-06	4.85076
chr1	181073689	181075216	RP11-309G3.3	0.498756	0.310832	0.68668	3.76743	5.2615	7.43566e-07	1.73381e-06	4.52036
chr1	81897813	81898047	HNRNPA3P14	0.928343	0.57854	1.27815	0.327935	5.26126	7.4435e-07	1.73554e-06	5.0696
chr1	193027722	193029416	TROVE2	0.266193	0.165882	0.366504	5.45061	5.26079	7.45861e-07	1.73895e-06	4.07145
chr1	84711955	84712362	RP11-82H13.2	0.814492	0.507547	1.12144	0.490961	5.26055	7.46615e-07	1.74058e-06	5.06528
chr6	150903146	150903519	PLEKHG1	0.954802	0.594971	1.31463	0.594604	5.2604	7.47102e-07	1.74167e-06	5.03847
chr14	91020357	91021401	AL096869.1	0.65371	0.407344	0.900076	2.95462	5.26027	7.47521e-07	1.74259e-06	4.68922
chr3	124281162	124281676	KALRN	0.889265	0.554117	1.22441	0.931218	5.26016	7.47888e-07	1.74337e-06	4.99614
chr13	102286060	102286408	ITGBL1	0.797635	0.497017	1.09825	0.0929266	5.2601	7.48062e-07	1.74376e-06	5.09657
chr10	30722337	30724309	MAP3K8	0.464491	0.289428	0.639555	4.2333	5.26002	7.48341e-07	1.74431e-06	4.41095
chr12	79270016	79270300	SYT1	0.937751	0.584312	1.29119	0.089771	5.2599	7.48719e-07	1.74514e-06	5.09767
chr13	44715477	44716945	SMIM2-AS1	0.4254	0.265067	0.585734	4.33595	5.2599	7.48726e-07	1.74514e-06	4.38131
chr3	271036	272019	CHL1	0.673608	0.419723	0.927494	1.84366	5.25986	7.48848e-07	1.74539e-06	4.89
chr5	141736179	141737292	AC005592.2	0.693108	0.431865	0.954351	2.47911	5.25969	7.49394e-07	1.74655e-06	4.77467
chr5	174810417	174810786	DRD1	0.973371	0.606488	1.34025	0.105806	5.25962	7.49618e-07	1.74703e-06	5.08835
chr11	8019764	8020296	EIF3F	0.746634	0.465209	1.02806	1.13872	5.25956	7.49814e-07	1.74745e-06	4.97949
chr13	99187732	99188188	STK24	0.929026	0.578837	1.27922	0.729009	5.25932	7.50602e-07	1.74917e-06	5.01063
chr22	31795070	31795971	DRG1	0.660333	0.411423	0.909243	2.55575	5.25926	7.50776e-07	1.7495e-06	4.75165
chr2	68105868	68106251	AC010987.6	0.910852	0.567491	1.25421	0.664835	5.25897	7.51716e-07	1.75159e-06	5.02582
chr14	75408492	75408813	PGF	1.00414	0.625602	1.38267	0.329253	5.25887	7.52045e-07	1.75232e-06	5.05479
chr16	88442405	88443416	ZNF469	0.950855	0.592388	1.30932	1.67293	5.25859	7.52953e-07	1.75437e-06	4.89106
chr4	14519659	14520253	MTND2P31	0.77467	0.482615	1.06672	1.27505	5.25844	7.53465e-07	1.75548e-06	4.96342
chrX	30325434	30325851	NR0B1	0.991372	0.617586	1.36516	0.458813	5.25796	7.55004e-07	1.75889e-06	5.03684
chr16	4817047	4817546	ZNF500	0.824122	0.513361	1.13488	1.74508	5.25738	7.56913e-07	1.76307e-06	4.8772
chr4	82381104	82381838	RASGEF1B	0.755905	0.470867	1.04094	1.90361	5.25736	7.56965e-07	1.76317e-06	4.85913
chr20	20511027	20511477	RALGAPA2	1.11936	0.69726	1.54147	0.850864	5.25722	7.57437e-07	1.76425e-06	4.99322
chr18	36963971	36964520	LINC00669	0.807681	0.503105	1.11226	1.11017	5.25713	7.57732e-07	1.76487e-06	4.97421
chr14	49640527	49640798	RP11-816J8.1	0.877181	0.54635	1.20801	0.655716	5.25638	7.60172e-07	1.77028e-06	5.01937
chr3	58291589	58293027	RPP14	0.476323	0.296676	0.655971	3.70705	5.25637	7.60219e-07	1.77036e-06	4.52226
chr10	54413207	54413762	RP11-556E13.1	0.683964	0.426002	0.941927	2.93421	5.25631	7.60394e-07	1.77075e-06	4.68659
chr8	141489713	141490512	TRAPPC9	0.760889	0.473909	1.04787	1.55746	5.25623	7.60681e-07	1.77137e-06	4.89995
chr1	36621305	36621884	MAP7D1	0.890543	0.554622	1.22646	1.97957	5.2556	7.62739e-07	1.776e-06	4.83951
chr10	35930854	35931871	FZD8	0.427541	0.266254	0.588829	4.27502	5.25511	7.64361e-07	1.77958e-06	4.36946
chr1	161161019	161161479	ADAMTS4	1.00597	0.626449	1.3855	0.747142	5.25475	7.65546e-07	1.78216e-06	5.0016
chr1	59368873	59370086	RP4-794H19.1	0.491246	0.30591	0.676582	3.82635	5.25466	7.65854e-07	1.78278e-06	4.47668
chr4	151827973	151828438	LRBA	0.85232	0.530757	1.17388	0.698065	5.25463	7.65956e-07	1.78298e-06	5.00729
chr17	42983029	42983546	AC015936.3	0.913483	0.568792	1.25817	0.490843	5.25381	7.68651e-07	1.78892e-06	5.01307
chr3	47894152	47894745	MIR1226	0.91322	0.568607	1.25783	0.808887	5.25349	7.6971e-07	1.7912e-06	4.97434
chr2	141819570	141820136	Y_RNA	0.71843	0.447322	0.989538	1.50952	5.25348	7.69753e-07	1.79128e-06	4.90589
chr16	56141898	56142425	RP11-355E10.1	0.781844	0.486804	1.07688	1.15803	5.25344	7.6989e-07	1.79159e-06	4.95277
chr1	244417861	244418142	C1orf100	1.07578	0.66981	1.48176	-0.341019	5.25329	7.70363e-07	1.79267e-06	5.10251
chr5	60708255	60708634	RPL3P6	0.933114	0.58098	1.28525	0.911139	5.25328	7.70405e-07	1.79275e-06	4.97976
chr3	4947677	4948379	BHLHE40-AS1	0.785491	0.489062	1.08192	1.3069	5.25321	7.70657e-07	1.79332e-06	4.92813
chr10	6549277	6549928	PRKCQ	0.86802	0.540439	1.1956	1.21286	5.2531	7.71019e-07	1.79409e-06	4.93554
chr8	39917578	39917888	RP11-359E19.1	0.978752	0.609379	1.34813	0.715335	5.25305	7.71163e-07	1.79442e-06	4.99648
chr1	241334988	241335271	RGS7	0.845756	0.526555	1.16496	0.18357	5.25272	7.72263e-07	1.79679e-06	5.06209
chr2	33603579	33604609	RNA5SP92	0.701627	0.436812	0.966442	2.14066	5.25253	7.72902e-07	1.7982e-06	4.79869
chr3	121793448	121793862	CD86	1.00021	0.622703	1.37772	0.552465	5.25252	7.72929e-07	1.79825e-06	5.01403
chr12	79227807	79228075	RP11-123M21.1	1.01893	0.634279	1.40358	-0.224353	5.2515	7.76342e-07	1.80587e-06	5.09558
chr3	186935402	186935838	RP11-208N14.4	0.865308	0.538637	1.19198	1.02849	5.25128	7.77099e-07	1.80755e-06	4.96386
chr10	1778880	1779151	ADARB2	1.04386	0.649772	1.43795	-0.0846829	5.25114	7.77569e-07	1.80856e-06	5.07177
chr3	66532446	66532790	LRIG1	0.896795	0.558215	1.23537	1.33855	5.25093	7.78249e-07	1.81006e-06	4.91857
chr5	10302007	10302386	CMBL	0.974236	0.606363	1.34211	0.828721	5.25014	7.80916e-07	1.81598e-06	4.95959
chr12	1699734	1700054	FBXL14	0.886995	0.552058	1.22193	0.616769	5.25004	7.81267e-07	1.81673e-06	4.99244
chr2	53231933	53232353	AC010967.2	0.970938	0.604291	1.33758	0.401638	5.24986	7.81865e-07	1.8181e-06	5.00934
chr5	115777648	115778335	AC010296.1	0.700411	0.435893	0.964928	2.10149	5.24932	7.8368e-07	1.82212e-06	4.79213
chr15	67357317	67358456	SMAD3	0.71227	0.443229	0.981311	2.69836	5.24844	7.86652e-07	1.82872e-06	4.67915
chr2	220041144	220042187	CNPPD1	0.682784	0.42488	0.940688	2.67408	5.24843	7.86697e-07	1.82881e-06	4.69107
chr16	577019	577949	CAPN15	0.730225	0.45439	1.00606	2.46308	5.24821	7.87439e-07	1.83045e-06	4.71874
chr20	47319680	47320445	AL035106.1	0.945612	0.588402	1.30282	0.929937	5.248	7.88145e-07	1.83198e-06	4.94617
chr4	156873775	156875468	CTSO	0.380428	0.236698	0.524158	4.40331	5.24721	7.90844e-07	1.83798e-06	4.31226
chr6	72274516	72274828	RP1-288M22.1	0.934798	0.58161	1.28799	0.221719	5.24706	7.91356e-07	1.83913e-06	5.03305
chr16	85385686	85386195	RP11-680G10.1	0.9239	0.574775	1.27303	0.530579	5.24624	7.94164e-07	1.84538e-06	4.9876
chr20	19993241	19993698	NAA20	0.872842	0.543002	1.20268	1.02075	5.2461	7.94618e-07	1.84635e-06	4.94345
chr12	61033313	61034392	RP11-154D9.1	0.993011	0.617749	1.36827	1.97142	5.24594	7.95166e-07	1.84759e-06	4.82142
chr3	9098334	9098706	SRGAP3	1.10131	0.685093	1.51753	0.212925	5.24556	7.96471e-07	1.85046e-06	5.02232
chr5	147068516	147069383	JAKMIP2	0.6897	0.429041	0.950359	2.10408	5.24555	7.9651e-07	1.85054e-06	4.77899
chr3	123810219	123811268	KALRN	0.775867	0.48263	1.0691	1.99433	5.24533	7.97272e-07	1.85217e-06	4.78254
chr2	76691417	76691863	RN7SKP203	0.793418	0.493542	1.09329	0.834556	5.24523	7.97624e-07	1.85294e-06	4.95128
chr1	183566985	183568014	NCF2	0.787842	0.490028	1.08566	1.70048	5.24443	8.0037e-07	1.85907e-06	4.8382
chr3	37949345	37949915	CTDSPL	0.753009	0.468348	1.03767	1.83921	5.24417	8.01277e-07	1.86103e-06	4.8187
chr5	53917362	53918227	SNX18	0.679036	0.42233	0.935742	2.38092	5.24398	8.01935e-07	1.86249e-06	4.72787
chr5	128580756	128581736	MIR4633	0.755165	0.469675	1.04065	2.61151	5.24391	8.02158e-07	1.86292e-06	4.70125
chr3	7608265	7608623	GRM7-AS1	0.859545	0.534578	1.18451	0.439792	5.24365	8.03073e-07	1.86491e-06	5.00376
chr17	11467876	11468356	DNAH9	0.807022	0.501903	1.11214	0.533891	5.24348	8.03652e-07	1.86623e-06	4.98183
chr3	55522494	55522751	WNT5A-AS1	0.954976	0.593914	1.31604	0.431338	5.24343	8.03837e-07	1.86664e-06	4.98815
chr2	240365865	240366067	AC062017.1	1.16565	0.724897	1.6064	-0.452917	5.24297	8.05425e-07	1.87017e-06	5.07077
chr8	8190937	8192012	SGK223	0.661908	0.411617	0.912198	1.80933	5.24273	8.06267e-07	1.87198e-06	4.81251
chr7	47661395	47661996	AC095067.1	0.882532	0.54881	1.21625	1.81611	5.24264	8.06578e-07	1.87265e-06	4.80886
chr7	145690258	145690672	RN7SL207P	0.901389	0.560524	1.24225	0.581074	5.24245	8.07235e-07	1.87413e-06	4.97612
chr1	206857979	206859750	MAPKAPK2	0.541798	0.336911	0.746686	3.44552	5.24237	8.07523e-07	1.87476e-06	4.50628
chr12	39312753	39313404	AC067735.1	0.71126	0.442283	0.980237	1.47586	5.24224	8.07963e-07	1.87572e-06	4.85837
chr6	143682568	143683192	RP1-95L4.4	0.724882	0.450751	0.999013	1.36556	5.2422	8.08101e-07	1.87603e-06	4.87315
chrX	17012105	17012326	REPS2	0.963884	0.599361	1.32841	-0.2981	5.24208	8.08506e-07	1.87693e-06	5.04559
chr14	25254261	25254494	STXBP6	0.942168	0.585828	1.29851	0.406644	5.24164	8.10044e-07	1.88034e-06	4.98643
chr2	87903543	87904053	LINC00152	0.946259	0.588355	1.30416	0.941803	5.24141	8.10855e-07	1.88212e-06	4.92016
chr19	45947504	45947862	ERCC1	1.10917	0.689641	1.52869	0.231023	5.24135	8.11076e-07	1.8826e-06	4.99243
chr14	40887012	40887441	RP11-662J14.2	0.822843	0.51156	1.13413	1.1321	5.24042	8.14337e-07	1.88978e-06	4.88701
chr12	48128483	48128991	RAPGEF3	0.819433	0.509431	1.12944	1.75932	5.24026	8.14889e-07	1.89098e-06	4.81348
chr7	69724593	69724799	AUTS2	0.968021	0.601806	1.33424	-0.331385	5.24026	8.14892e-07	1.89098e-06	5.05072
chr14	20239780	20240605	snoU13	0.817649	0.508317	1.12698	1.98589	5.24018	8.1516e-07	1.89159e-06	4.77749
chr15	89992067	89992473	RHCG	0.986332	0.613177	1.35949	0.469586	5.24008	8.15516e-07	1.89238e-06	4.96505
chr20	8368720	8369194	PLCB1-IT1	0.927606	0.576664	1.27855	0.763386	5.24001	8.15744e-07	1.89287e-06	4.94704
chr7	145498525	145498791	AC006007.1	0.82411	0.512313	1.13591	-0.0490141	5.23982	8.16421e-07	1.89436e-06	5.02782
chr7	117395196	117395533	CTTNBP2	0.86163	0.535634	1.18763	1.09974	5.23978	8.16561e-07	1.89466e-06	4.89895
chr3	130445848	130446671	PIK3R4	0.63993	0.397808	0.882052	1.95284	5.23965	8.17025e-07	1.89567e-06	4.78534
chr7	77165753	77167154	PTPN12	0.313418	0.194828	0.432007	4.86418	5.23941	8.17873e-07	1.89757e-06	4.14069
chr8	136181020	136181900	RP11-452N4.1	0.725486	0.450967	1.00001	2.15625	5.23915	8.18801e-07	1.89964e-06	4.74399
chr9	116967017	116968371	MIR455	0.700709	0.435549	0.965869	2.76274	5.23882	8.1995e-07	1.90209e-06	4.6311
chr13	37446617	37447273	SMAD9	0.674867	0.419484	0.93025	2.47413	5.23879	8.20066e-07	1.90235e-06	4.68359
chr7	68139746	68140266	RP5-859M6.1	1.00574	0.625134	1.38634	0.48596	5.23863	8.2063e-07	1.90358e-06	4.96339
chr19	24097176	24098188	ZNF726	0.647426	0.402418	0.892435	2.88438	5.23857	8.20832e-07	1.90401e-06	4.60143
chr14	59527303	59527993	CTD-2315A10.2	0.895288	0.556473	1.2341	1.116	5.23846	8.21211e-07	1.90483e-06	4.88046
chr6	62609195	62609661	RP1-240B8.3	0.875762	0.544329	1.2072	0.702314	5.23835	8.21607e-07	1.90571e-06	4.9456
chr5	114879493	114881144	FEM1C	0.251787	0.156494	0.347079	5.3975	5.23816	8.22292e-07	1.90717e-06	3.98679
chr19	13174640	13174839	NFIX	1.03786	0.645063	1.43065	-0.501077	5.23815	8.22336e-07	1.90726e-06	5.05722
chr19	7197117	7198632	INSR	0.727851	0.452379	1.00332	2.69125	5.23805	8.2266e-07	1.90797e-06	4.6343
chr13	103236847	103237182	LINC00555	0.851732	0.529365	1.1741	0.435223	5.2379	8.23203e-07	1.90914e-06	4.95675
chr8	109741971	109742733	TMEM74	0.701071	0.435709	0.966432	2.05061	5.23755	8.2443e-07	1.91179e-06	4.74703
chr8	139638404	139638896	COL22A1	0.89833	0.558247	1.23841	0.869569	5.23667	8.27571e-07	1.91877e-06	4.90835
chr19	15489988	15491302	AKAP8	0.675025	0.419476	0.930575	2.86463	5.2366	8.27825e-07	1.91932e-06	4.59036
chr1	29161768	29162291	OPRD1	0.983667	0.611252	1.35608	0.703731	5.2363	8.28893e-07	1.92173e-06	4.91783
chr8	132490863	132491189	SNORA72	0.806302	0.501022	1.11158	0.985123	5.23604	8.29811e-07	1.92378e-06	4.90428
chr5	58242074	58242414	PDE4D	0.83852	0.521039	1.156	0.305351	5.23601	8.29948e-07	1.92408e-06	4.97478
chr7	131574817	131575445	AC009518.2	0.983015	0.610818	1.35521	0.830375	5.2359	8.30323e-07	1.92485e-06	4.90325
chr9	137533327	137533675	COL5A1	1.05013	0.65251	1.44775	0.344212	5.23575	8.30858e-07	1.92602e-06	4.96408
chr11	68985344	68985548	RP11-554A11.8	1.01681	0.631795	1.40183	-0.211668	5.23556	8.31531e-07	1.92748e-06	5.0026
chrX	28784631	28785206	IL1RAPL1	0.942294	0.585481	1.29911	0.684261	5.23541	8.32093e-07	1.92871e-06	4.90734
chr1	8362148	8362567	RNU6-991P	1.08006	0.671073	1.48905	0.0337511	5.2353	8.32478e-07	1.92957e-06	4.9879
chr11	34586028	34586898	RP11-350D17.2	0.724627	0.450227	0.999027	2.1894	5.23521	8.32779e-07	1.93024e-06	4.71708
chr7	101929467	101931191	SH2B2	0.619184	0.384708	0.85366	2.95736	5.23511	8.33166e-07	1.9311e-06	4.58164
chr5	191053	191738	LRRC14B	0.884198	0.549358	1.21904	1.76619	5.235	8.33566e-07	1.93196e-06	4.76934
chr18	43037861	43038569	RP11-309E23.2	0.741865	0.460894	1.02284	2.05958	5.23441	8.35661e-07	1.93653e-06	4.71902
chr8	134968034	134968432	RP11-157E21.2	0.912637	0.566988	1.25829	0.630847	5.23441	8.35685e-07	1.93658e-06	4.93089
chr19	23697335	23697869	ZNF725P	0.854504	0.530867	1.17814	0.642448	5.23432	8.36004e-07	1.93726e-06	4.92322
chr3	5957436	5957959	AC027119.1	0.947573	0.588681	1.30647	0.756821	5.23423	8.3631e-07	1.9379e-06	4.92506
chr4	159592662	159594011	ETFDH	0.326758	0.202998	0.450519	5.64709	5.23417	8.36519e-07	1.93836e-06	3.90009
chr7	23255576	23256264	AC005082.12	0.70617	0.438688	0.973652	1.79364	5.23382	8.37795e-07	1.94116e-06	4.77105
chr20	669565	669912	SCRT2	1.07307	0.666596	1.47954	0.12771	5.23359	8.38619e-07	1.94301e-06	4.96599
chr21	47875592	47875895	DIP2A	1.06982	0.664553	1.47509	0.437324	5.23328	8.39732e-07	1.94548e-06	4.9458
chr5	3843698	3844290	CTD-2287N17.1	0.789692	0.490525	1.08886	1.29512	5.23297	8.40873e-07	1.948e-06	4.82589
chr12	6310485	6310795	CD9	1.03554	0.643204	1.42788	0.335238	5.23252	8.42505e-07	1.95168e-06	4.94898
chr2	16789844	16790793	FAM49A	0.472437	0.293443	0.65143	3.51768	5.23251	8.42524e-07	1.95172e-06	4.45868
chrX	65390005	65390606	HEPH	0.82576	0.512895	1.13863	1.18065	5.23239	8.42959e-07	1.9527e-06	4.84267
chr17	76428375	76429016	DNAH17	1.06442	0.661113	1.46773	0.635553	5.23217	8.43755e-07	1.95446e-06	4.91089
chr6	69446349	69446557	BAI3	1.07112	0.665269	1.47696	-0.260246	5.23212	8.43937e-07	1.95486e-06	5.01294
chr13	34083651	34084275	RP11-141M1.3	0.835101	0.518662	1.15154	1.48336	5.23183	8.44996e-07	1.95714e-06	4.80357
chr3	149265084	149265603	WWTR1	0.861469	0.535034	1.1879	1.48032	5.23176	8.45267e-07	1.95773e-06	4.81348
chr17	79288895	79289210	LINC00482	1.08415	0.673329	1.49496	-0.145778	5.2317	8.45468e-07	1.95815e-06	4.99927
chr16	30346006	30346961	RP11-347C12.2	0.800059	0.49689	1.10323	1.54712	5.23168	8.45532e-07	1.95828e-06	4.78123
chr12	72538354	72538898	TRHDE	0.911825	0.566304	1.25735	1.35311	5.23168	8.45535e-07	1.95828e-06	4.82105
chr11	84176003	84176495	DLG2	0.845154	0.52488	1.16543	0.729431	5.2314	8.46575e-07	1.96055e-06	4.91008
chr19	58694191	58694923	ZNF274	1.06562	0.661795	1.46944	1.21035	5.23136	8.46704e-07	1.96083e-06	4.83816
chr10	112678215	112679678	SHOC2	0.288153	0.178955	0.397351	5.58458	5.23135	8.4676e-07	1.96093e-06	3.90717
chr16	24864855	24865837	SLC5A11	1.00555	0.624486	1.38662	1.40475	5.23128	8.47002e-07	1.96146e-06	4.81829
chr4	139104001	139104996	SLC7A11-AS1	0.618531	0.384129	0.852934	2.42632	5.23123	8.47176e-07	1.96184e-06	4.67849
chr13	79177606	79177934	POU4F1	1.00864	0.626396	1.39088	0.446764	5.23119	8.47338e-07	1.96217e-06	4.93627
chr5	175598160	175598481	RP11-844P9.2	1.06934	0.664082	1.4746	0.115782	5.23104	8.47876e-07	1.96336e-06	4.96608
chr5	42949490	42949703	CTD-2201E18.1	0.888727	0.551901	1.22555	0.090779	5.23078	8.48813e-07	1.96549e-06	4.9625
chr3	74473755	74474083	CNTN3	0.769863	0.478049	1.06168	0.775569	5.23013	8.51221e-07	1.97074e-06	4.90112
chr10	128213980	128214286	C10orf90	0.948043	0.58869	1.3074	0.153171	5.23011	8.5129e-07	1.97088e-06	4.94887
chr2	28930324	28930908	RNA5SP89	0.8315	0.516322	1.14668	1.46369	5.2301	8.51303e-07	1.9709e-06	4.80584
chrX	71400826	71401943	PIN4	0.530971	0.329706	0.732236	3.65989	5.23007	8.51441e-07	1.9712e-06	4.39479
chrX	24637658	24638482	RP11-753E22.3	0.76167	0.472927	1.05041	1.466	5.22949	8.53544e-07	1.97586e-06	4.78705
chr12	62033386	62033612	RP11-410B16.1	0.783398	0.486394	1.0804	0.0381277	5.22906	8.55123e-07	1.97934e-06	4.97536
chr1	31288740	31290151	RP5-1125N11.1	0.626112	0.388728	0.863496	2.72828	5.22883	8.55993e-07	1.98122e-06	4.5924
chr16	75902371	75902889	RNA5SP430	0.867196	0.538384	1.19601	1.23223	5.22846	8.57347e-07	1.98422e-06	4.83692
chr1	72345441	72345774	NEGR1-IT1	0.898813	0.558012	1.23961	0.246827	5.22845	8.57364e-07	1.98425e-06	4.95105
chr3	2313782	2313993	CNTN4	0.90827	0.563883	1.25266	-0.29001	5.22845	8.57386e-07	1.98428e-06	5.00213
chr8	144922996	144923754	NRBP2	0.843127	0.523437	1.16282	2.2632	5.22839	8.57591e-07	1.98471e-06	4.66119
chr1	185312405	185312841	GS1-279B7.1	0.753966	0.468068	1.03986	1.66128	5.22811	8.58641e-07	1.98695e-06	4.77534
chr2	188996924	188997682	AC104131.1	0.755324	0.468888	1.04176	2.30798	5.22769	8.60204e-07	1.99034e-06	4.67938
chr10	117577483	117577778	RP11-169K19.1	0.935475	0.580721	1.29023	-0.0547702	5.22769	8.60206e-07	1.99034e-06	4.97208
chr1	238244595	238244857	YWHAQP9	0.920197	0.571235	1.26916	0.120654	5.22765	8.60332e-07	1.9906e-06	4.95588
chr12	32694000	32694681	FGD4	0.745049	0.462501	1.0276	1.73381	5.22753	8.60773e-07	1.99159e-06	4.75483
chr14	34180808	34181671	NPAS3	0.668703	0.415108	0.922299	2.38643	5.22753	8.60788e-07	1.99161e-06	4.64505
chr3	39571032	39571423	MOBP	0.953777	0.592052	1.3155	0.173158	5.22724	8.61838e-07	1.9939e-06	4.95479
chr9	29691863	29692447	RP11-48L13.1	0.779271	0.483709	1.07483	1.44644	5.22691	8.63092e-07	1.99662e-06	4.80948
chr11	128371801	128372264	ETS1	0.90923	0.564377	1.25408	0.572294	5.22689	8.63149e-07	1.99674e-06	4.90685
chr12	122237936	122238304	RHOF	1.01491	0.629958	1.39986	0.58305	5.22668	8.63941e-07	1.99849e-06	4.90131
chr7	5436703	5437213	TNRC18	0.953544	0.591862	1.31523	0.94367	5.22658	8.64294e-07	1.99925e-06	4.85931
chr15	99190223	99192437	IGF1R	0.341756	0.212127	0.471385	5.04026	5.22657	8.64334e-07	1.99933e-06	4.05195
chr2	104866020	104866499	AC096554.1	0.789005	0.489717	1.08829	0.817395	5.2263	8.6533e-07	2.00151e-06	4.8729
chr11	110856463	110857088	RNA5SP350	0.731376	0.453938	1.00881	1.26012	5.22611	8.66044e-07	2.00307e-06	4.8241
chr9	136728017	136728216	VAV2	1.02304	0.63496	1.41111	-0.19068	5.22611	8.66048e-07	2.00307e-06	4.98043
chr10	116249293	116249858	ABLIM1	0.855813	0.531166	1.18046	1.0513	5.22602	8.66393e-07	2.00383e-06	4.84169
chr2	61892630	61893112	AC108039.1	0.993152	0.616378	1.36993	0.483446	5.22564	8.67816e-07	2.00691e-06	4.90316
chr6	155361743	155362743	TIAM2	0.595361	0.369495	0.821227	2.21984	5.22557	8.68075e-07	2.00744e-06	4.67554
chr2	79213805	79214089	REG3G	0.768734	0.477082	1.06039	-0.0243844	5.22535	8.68889e-07	2.00921e-06	4.96362
chr15	74078873	74079304	RP11-8P11.3	0.913372	0.566822	1.25992	0.754107	5.225	8.70184e-07	2.01203e-06	4.86803
chr1	153585378	153585747	S100A16	0.892691	0.553963	1.23142	0.900556	5.22463	8.716e-07	2.01516e-06	4.84384
chr3	119493302	119493596	NR1I2	0.931565	0.578074	1.28506	-0.177486	5.22443	8.72317e-07	2.01675e-06	4.97474
chr1	153622040	153622882	SNAPIN	0.68204	0.423221	0.940858	1.87874	5.22419	8.73245e-07	2.01882e-06	4.71356
chr3	171493876	171494591	PLD1	0.875827	0.54346	1.20819	1.84966	5.22402	8.7388e-07	2.02021e-06	4.73794
chr3	133395448	133395889	TFP1	0.958991	0.59506	1.32292	0.51823	5.22397	8.74073e-07	2.02058e-06	4.9013
chr20	7866382	7866694	RP5-836E8.1	0.983237	0.610094	1.35638	0.277776	5.22381	8.74671e-07	2.02186e-06	4.92895
chr5	107300277	107300993	RN7SKP122	0.87894	0.545354	1.21253	1.77971	5.22342	8.76132e-07	2.02505e-06	4.74115
chr3	195906111	195907028	ZDHHC19	0.634481	0.393673	0.87529	2.71739	5.22337	8.76301e-07	2.02543e-06	4.56246
chr17	72740752	72741123	RAB37	0.972889	0.603637	1.34214	0.545774	5.2233	8.7657e-07	2.02603e-06	4.89866
chr11	106374646	106375290	RP11-680E19.2	0.755608	0.468823	1.04239	1.60778	5.22329	8.76606e-07	2.0261e-06	4.76924
chr12	78774550	78774759	RP11-754N21.1	0.921903	0.571991	1.27181	-0.674612	5.22314	8.77202e-07	2.02741e-06	5.01073
chr1	109693793	109694207	KIAA1324	1.01766	0.63139	1.40393	1.3058	5.22296	8.77855e-07	2.02883e-06	4.79251
chr5	79664493	79664801	RNU6-211P	0.929899	0.576896	1.2829	0.392623	5.2223	8.80364e-07	2.03448e-06	4.91641
chr1	82531524	82532242	LPHN2	0.625525	0.388053	0.862998	1.67987	5.22199	8.81537e-07	2.03711e-06	4.74967
chr20	16577626	16577944	RPLP0P1	0.982472	0.609459	1.35548	0.273522	5.22156	8.83149e-07	2.04067e-06	4.9143
chr15	53812902	53813769	WDR72	0.630218	0.390938	0.869498	2.42892	5.22143	8.8367e-07	2.04184e-06	4.63005
chr9	7788744	7789241	RP11-77E14.2	0.860398	0.533703	1.18709	0.930669	5.22108	8.84971e-07	2.04474e-06	4.83735
chr15	41853794	41854347	TYRO3	0.804828	0.49919	1.11047	1.76069	5.22035	8.87765e-07	2.05094e-06	4.71193
chr2	175439999	175440537	AC010894.5	0.951468	0.590119	1.31282	0.856442	5.22	8.89093e-07	2.05375e-06	4.85168
chr11	67895575	67896105	CTD-2655K5.1	1.02508	0.635768	1.41438	0.751777	5.21995	8.89284e-07	2.05416e-06	4.84128
chr9	95895831	95897052	NINJ1	0.599847	0.372033	0.827661	3.18062	5.21992	8.89416e-07	2.05444e-06	4.47247
chr15	81042939	81043267	KIAA1199	0.927611	0.575305	1.27992	0.467204	5.21975	8.90068e-07	2.05592e-06	4.88788
chr1	155056989	155058120	EFNA3	0.564625	0.35018	0.779071	3.29424	5.21973	8.90126e-07	2.05604e-06	4.44574
chr3	181149377	181150151	RP11-275H4.1	0.874132	0.542133	1.20613	1.74443	5.21969	8.90284e-07	2.05639e-06	4.72354
chr1	175352438	175352981	TNR	0.790972	0.490552	1.09139	0.970531	5.21959	8.90666e-07	2.05723e-06	4.81014
chr6	46344381	46344702	RCAN2	0.873233	0.541553	1.20491	0.61856	5.21933	8.91656e-07	2.05944e-06	4.8539
chr7	129028199	129028634	AHCYL2	0.867658	0.538094	1.19722	0.563228	5.21931	8.91767e-07	2.05969e-06	4.87642
chr20	43343184	43343606	WISP2	1.02804	0.637532	1.41855	0.399053	5.21898	8.93032e-07	2.06248e-06	4.88495
chrX	67552030	67552699	OPHN1	0.769111	0.476948	1.06127	1.42387	5.21876	8.9384e-07	2.06424e-06	4.76224
chr7	34914827	34915950	NPSR1-AS1	0.861584	0.534277	1.18889	2.19845	5.21851	8.94836e-07	2.06644e-06	4.65064
chr7	146070719	146070984	CNTNAP2	1.00036	0.620332	1.3804	-0.0429184	5.21846	8.95016e-07	2.06683e-06	4.94206
chr2	231758150	231759465	AC012507.3	0.576284	0.357342	0.795225	3.17444	5.2181	8.96412e-07	2.06989e-06	4.45688
chr11	32548129	32549753	EIF3M	0.655631	0.40652	0.904743	3.00352	5.21759	8.98365e-07	2.07406e-06	4.50618
chr14	94595328	94596270	IFI27L2	0.615895	0.38187	0.84992	2.8999	5.21734	8.99348e-07	2.07621e-06	4.50608
chr5	172898947	172900251	CTB-164N12.1	0.681485	0.422525	0.940445	2.74897	5.21709	9.00298e-07	2.07836e-06	4.55471
chr17	76140388	76140698	C17orf99	1.11244	0.689718	1.53516	-0.0586209	5.21708	9.00318e-07	2.07839e-06	4.92936
chr8	103140667	103141027	MIR5680	0.995993	0.617513	1.37447	0.296757	5.21695	9.00828e-07	2.07944e-06	4.88481
chr14	100047750	100048184	Y_RNA	0.947899	0.587662	1.30814	0.884573	5.21649	9.02626e-07	2.08339e-06	4.82437
chr16	57676834	57677495	GPR56	0.707599	0.438684	0.976515	1.75143	5.21646	9.0275e-07	2.08365e-06	4.70022
chr9	3719065	3719779	RP11-509J21.4	0.860267	0.533323	1.18721	1.31929	5.21632	9.03291e-07	2.08481e-06	4.77539
chr12	13128657	13128967	SNORD88	0.848603	0.52607	1.17114	0.913535	5.21596	9.04696e-07	2.0879e-06	4.82326
chr2	95687616	95688431	MAL	0.719896	0.446277	0.993515	2.63013	5.21588	9.04978e-07	2.08852e-06	4.55748
chr5	7094900	7095264	RNA5SP176	0.750615	0.465318	1.03591	0.553812	5.21584	9.05142e-07	2.08887e-06	4.8518
chr8	104788620	104789017	RP11-771F20.1	0.909129	0.563562	1.2547	0.486033	5.21552	9.06388e-07	2.09161e-06	4.87585
chr22	20009273	20009739	TANGO2	0.99874	0.619088	1.37839	0.941955	5.2152	9.0763e-07	2.09439e-06	4.81298
chr12	41680133	41680555	PDZRN4	0.890032	0.551686	1.22838	0.599042	5.21494	9.08668e-07	2.0967e-06	4.84556
chr11	133894815	133895507	RP11-713P17.5	0.813824	0.504424	1.12322	1.2407	5.21453	9.10263e-07	2.10022e-06	4.77456
chr6	30710087	30711022	FLOT1	0.760247	0.471201	1.04929	2.29356	5.21426	9.11327e-07	2.10259e-06	4.61356
chr2	8894130	8894787	KIDINS220	0.889398	0.551243	1.22755	1.23471	5.21417	9.11651e-07	2.10332e-06	4.78492
chr3	57541299	57542542	PDE12	0.560235	0.347224	0.773246	2.89836	5.21401	9.12271e-07	2.10466e-06	4.50052
chr2	173908124	173908574	RAPGEF4	0.992858	0.615348	1.37037	0.733914	5.21391	9.12701e-07	2.1056e-06	4.82374
chrX	122866102	122867459	THOC2	0.599591	0.371609	0.827573	2.89352	5.21385	9.1291e-07	2.10607e-06	4.49442
chr12	31379514	31380019	RP11-627K11.5	0.87122	0.539955	1.20249	1.69527	5.21383	9.12996e-07	2.10624e-06	4.69923
chr4	90170065	90170389	GPRIN3	0.90885	0.563261	1.25444	0.729352	5.21359	9.13944e-07	2.10831e-06	4.82259
chr5	74657065	74657562	HMGCR	0.792708	0.491274	1.09414	1.10418	5.21345	9.14474e-07	2.10949e-06	4.77754
chr1	113161201	113163103	ST7L	0.364816	0.226088	0.503543	4.20724	5.21334	9.14913e-07	2.11046e-06	4.21275
chr4	146642506	146643105	C4orf51	0.778838	0.482651	1.07503	1.40479	5.21298	9.16355e-07	2.11359e-06	4.74007
chr20	35089147	35090302	DLGAP4	0.622876	0.386	0.859752	3.13236	5.21297	9.1638e-07	2.11362e-06	4.45709
chr3	185938476	185939774	DGKG	0.547791	0.339431	0.75615	2.84582	5.21202	9.2011e-07	2.12182e-06	4.50033
chr2	83814208	83814738	RPL37P10	0.831233	0.515053	1.14741	1.11635	5.21186	9.2077e-07	2.12326e-06	4.79984
chr16	49594124	49594802	ADAM3B	0.866493	0.536895	1.19609	1.41712	5.21177	9.21129e-07	2.12404e-06	4.72576
chr7	69557447	69558052	AUTS2	0.845623	0.523964	1.16728	0.984453	5.21176	9.21141e-07	2.12405e-06	4.7887
chrX	24711350	24712542	POLA1	0.417324	0.25856	0.576089	4.14173	5.21104	9.24013e-07	2.1303e-06	4.21634
chr12	48411116	48411697	RP1-228P16.4	1.07292	0.664739	1.4811	1.0816	5.21096	9.2432e-07	2.131e-06	4.77197
chr3	5638299	5638674	AC026202.5	0.940575	0.582709	1.29844	0.32737	5.21047	9.2625e-07	2.13531e-06	4.86202
chr16	62610638	62611022	AC009110.1	0.943139	0.584283	1.30199	0.470835	5.21027	9.27076e-07	2.13709e-06	4.85316
chrX	13110646	13111032	RP11-791M20.1	1.08904	0.67461	1.50347	0.141717	5.20953	9.30021e-07	2.14353e-06	4.86145
chr13	28302196	28302841	NPM1P4	0.710761	0.440283	0.981239	1.46273	5.20949	9.30175e-07	2.14385e-06	4.71564
chr14	79528528	79528911	CTD-2243E23.1	0.84439	0.523047	1.16573	0.341641	5.20929	9.30953e-07	2.14554e-06	4.85269
chr11	35927327	35928010	RP11-698N11.2	0.883596	0.547332	1.21986	1.37479	5.20928	9.30998e-07	2.14562e-06	4.74255
chr8	4525022	4525242	PAICSP4	0.961131	0.595348	1.32691	-0.169162	5.20911	9.31699e-07	2.14721e-06	4.90771
chr5	88178586	88180268	MEF2C	0.410003	0.253961	0.566046	4.28819	5.20892	9.32433e-07	2.14879e-06	4.1796
chr4	187646667	187648388	FAT1	0.49646	0.307509	0.685411	3.79665	5.20881	9.32875e-07	2.14978e-06	4.29771
chr8	28177629	28178017	PNOC	0.922534	0.57141	1.27366	0.562022	5.20866	9.33505e-07	2.15113e-06	4.82785
chr8	4329678	4329877	RN7SL872P	0.885347	0.548376	1.22232	-0.648057	5.20864	9.33556e-07	2.15123e-06	4.94158
chr2	198148553	198148975	ANKRD44-IT1	0.864311	0.535345	1.19328	0.486784	5.20864	9.33589e-07	2.1513e-06	4.839
chr2	166230028	166230457	SCN2A	0.773937	0.479366	1.06851	1.14327	5.20859	9.33786e-07	2.15171e-06	4.76119
chr12	124068526	124069402	TMED2	0.839349	0.519851	1.15885	1.74224	5.20809	9.35795e-07	2.15611e-06	4.66818
chr11	126291176	126291582	ST3GAL4	0.851803	0.527556	1.17605	0.817787	5.20795	9.36352e-07	2.15733e-06	4.79333
chr11	3064011	3064591	CARS	0.885151	0.548168	1.22213	0.769379	5.20732	9.38862e-07	2.16285e-06	4.80185
chr19	45447011	45447411	APOC4	1.02282	0.633418	1.41223	0.0065051	5.20719	9.39394e-07	2.164e-06	4.88176
chr3	197403388	197403820	MIR922	0.865092	0.535717	1.19447	0.902009	5.20686	9.40728e-07	2.16698e-06	4.77153
chr15	93615636	93616708	RGMA	0.62974	0.389959	0.86952	2.77446	5.20656	9.4194e-07	2.16966e-06	4.4917
chr9	102724848	102725379	STX17	0.843732	0.522466	1.165	1.144	5.20647	9.42297e-07	2.17044e-06	4.75538
chr10	81806683	81806956	C1DP4	0.962362	0.595915	1.32881	0.161679	5.20633	9.42888e-07	2.17172e-06	4.86409
chr1	21112784	21114320	HP1BP3	0.632535	0.391669	0.873402	3.03304	5.2061	9.43803e-07	2.17379e-06	4.44164
chr7	145066125	145066397	AC004911.2	0.939908	0.58197	1.29785	0.119868	5.20573	9.45292e-07	2.17702e-06	4.87423
chr5	160357305	160357829	RP11-109J4.1	0.660873	0.409196	0.912551	1.71094	5.20569	9.45487e-07	2.17745e-06	4.67104
chr16	10064722	10065164	GRIN2A	0.94098	0.582622	1.29934	0.0505387	5.20556	9.45992e-07	2.17855e-06	4.86998
chr4	21769839	21770862	KCNIP4	0.771564	0.477682	1.06545	2.48579	5.20479	9.49141e-07	2.18538e-06	4.55903
chr1	182583842	182585119	RP11-317P15.4	0.598924	0.370786	0.827062	3.06846	5.2045	9.5033e-07	2.18799e-06	4.43666
chrX	71933610	71934916	PHKA1	0.701563	0.434324	0.968802	2.09151	5.20441	9.50688e-07	2.18877e-06	4.5842
chrX	10450214	10450615	MID1	0.943372	0.584021	1.30272	0.42491	5.20437	9.50843e-07	2.18909e-06	4.81134
chr21	17791372	17792999	LINC00478	0.570917	0.353442	0.788392	3.32703	5.20437	9.50854e-07	2.18911e-06	4.39614
chr2	105022487	105023298	AC068535.2	0.731523	0.452771	1.01027	2.26375	5.20253	9.58375e-07	2.20564e-06	4.57428
chr1	246378860	246379194	SMYD3	0.883594	0.546879	1.22031	0.218815	5.20229	9.5936e-07	2.20776e-06	4.83877
chr13	108388955	108389421	FAM155A-IT1	0.731363	0.452656	1.01007	1.14418	5.20222	9.59644e-07	2.20835e-06	4.72891
chr2	113238568	113240557	TTL	0.408618	0.25288	0.564355	4.14521	5.20149	9.62663e-07	2.21501e-06	4.17924
chr6	2916728	2917126	RP1-90J20.2	0.893789	0.553136	1.23444	0.673589	5.20148	9.62726e-07	2.21514e-06	4.77815
chr9	134894370	134894661	RP11-32B11.2	0.938107	0.58052	1.29569	-0.0139472	5.20085	9.65293e-07	2.22076e-06	4.85524
chr3	105116947	105117832	ALCAM	0.760533	0.47063	1.05044	1.98729	5.20078	9.65591e-07	2.22139e-06	4.62461
chr4	57819845	57820569	RP11-738E22.3	0.836151	0.517376	1.15493	1.69076	5.20001	9.68787e-07	2.22835e-06	4.65008
chr1	61734394	61734832	RP5-833A20.1	0.872272	0.539725	1.20482	0.815285	5.2	9.6886e-07	2.22848e-06	4.76914
chr2	104405432	104406580	AC013727.2	0.564669	0.349384	0.779953	2.64394	5.19979	9.69721e-07	2.23034e-06	4.5003
chr18	7259483	7259946	LRRC30	0.804072	0.497511	1.11063	0.805575	5.19976	9.69853e-07	2.23063e-06	4.76934
chr1	74934587	74935101	RP4-650F12.2	0.740877	0.458408	1.02335	1.68146	5.19971	9.70054e-07	2.23102e-06	4.66377
chr12	129028057	129028407	TMEM132C	1.12401	0.695432	1.55259	0.0470065	5.19928	9.71828e-07	2.23484e-06	4.83977
chr7	149193579	149195322	ZNF746	0.639996	0.395947	0.884044	2.81856	5.19883	9.73726e-07	2.23897e-06	4.4481
chr17	36725162	36725809	SRCIN1	1.18211	0.73131	1.6329	0.886095	5.19852	9.74993e-07	2.24169e-06	4.75319
chr6	53777519	53777814	LRRC1	0.831105	0.514158	1.14805	0.84374	5.19845	9.7531e-07	2.2424e-06	4.75615
chr2	139306413	139306889	SPOPL	0.825844	0.510895	1.14079	1.02621	5.19832	9.75853e-07	2.24357e-06	4.73181
chr10	102692260	102692729	FAM178A	0.989007	0.611823	1.36619	0.312722	5.19816	9.76507e-07	2.24499e-06	4.80586
chr4	644784	645872	PDE6B	0.96368	0.596151	1.33121	2.26248	5.19811	9.76743e-07	2.2455e-06	4.54293
chr11	112541918	112542294	snosnR66	1.12305	0.694715	1.55138	0.2477	5.19783	9.7788e-07	2.24803e-06	4.81018
chr16	48277999	48278927	LONP2	0.570299	0.352773	0.787825	2.77888	5.19752	9.79204e-07	2.25095e-06	4.44873
chr18	11607843	11608347	RP11-677O4.3	0.717316	0.443703	0.990929	1.09432	5.1973	9.80115e-07	2.25295e-06	4.70995
chr11	64858151	64858409	TMEM262	1.07233	0.66329	1.48138	-0.402529	5.19713	9.80823e-07	2.25447e-06	4.87076
chr2	204982304	204982688	AC009965.2	1.03609	0.640844	1.43133	0.605893	5.1968	9.82236e-07	2.25757e-06	4.77216
chr2	153399375	153400091	RP11-17G11.1	0.710461	0.439421	0.981501	1.93751	5.19651	9.83465e-07	2.26024e-06	4.59707
chr3	144482625	144483445	RNA5SP144	0.659104	0.407655	0.910553	1.73443	5.19647	9.83637e-07	2.26062e-06	4.62885
chr9	88419544	88421104	RP11-213G2.3	0.506258	0.313113	0.699402	3.54636	5.19628	9.84418e-07	2.26235e-06	4.30032
chr8	126301217	126302431	RN7SL329P	0.666045	0.411935	0.920154	2.34795	5.19622	9.84691e-07	2.26292e-06	4.52947
chr6	71896856	71897446	RNU6-411P	0.779568	0.482143	1.07699	1.21139	5.19613	9.85055e-07	2.26368e-06	4.69205
chr8	96763980	96764658	AC116154.1	0.77504	0.479341	1.07074	1.80496	5.19611	9.85128e-07	2.26382e-06	4.61339
chr22	31686529	31687177	PIK3IP1	0.76402	0.472516	1.05552	1.9043	5.19595	9.85832e-07	2.26536e-06	4.59756
chr10	75700415	75700691	C10orf55	1.06057	0.655882	1.46526	-0.142603	5.19543	9.88015e-07	2.27008e-06	4.84112
chr12	112926161	112926721	PTPN11	1.0051	0.621553	1.38864	0.512399	5.19515	9.89222e-07	2.27268e-06	4.78586
chr2	141385330	141385931	AC117947.1	0.745307	0.460892	1.02972	1.19363	5.19502	9.89756e-07	2.27385e-06	4.69722
chr4	84791526	84792145	RP11-767N15.1	0.849883	0.52556	1.17421	1.65881	5.19501	9.89803e-07	2.27395e-06	4.62186
chr10	71552150	71552477	COL13A1	1.07657	0.665741	1.48741	0.21517	5.19497	9.89969e-07	2.27429e-06	4.80459
chr4	88178569	88179310	RP11-529H2.1	0.909195	0.562225	1.25616	1.70169	5.19481	9.90635e-07	2.27573e-06	4.6367
chr11	99362443	99363099	CNTN5	0.819821	0.506955	1.13269	1.44696	5.19475	9.90901e-07	2.2763e-06	4.67069
chr16	34865775	34866366	RP11-14K3.7	0.80733	0.499229	1.11543	1.35216	5.19472	9.91028e-07	2.27655e-06	4.67474
chrX	31467214	31467577	DMD	0.914827	0.565696	1.26396	0.251911	5.19463	9.91425e-07	2.27739e-06	4.77607
chr1	240263125	240263399	FMN2	0.875406	0.541318	1.20949	0.218051	5.1946	9.91539e-07	2.27762e-06	4.81201
chr6	73105874	73106081	RIMS1	0.966764	0.597786	1.33574	-0.265438	5.19427	9.92943e-07	2.28064e-06	4.86205
chr1	239354456	239354699	RP11-544D21.2	0.994629	0.615008	1.37425	-0.203994	5.19415	9.9344e-07	2.28172e-06	4.85337
chrX	130868668	130869471	RP11-512H23.2	0.744243	0.460179	1.02831	1.43654	5.194	9.94085e-07	2.28313e-06	4.59284
chr1	33895993	33897124	PHC2	0.718431	0.444218	0.992644	2.78374	5.194	9.94098e-07	2.28315e-06	4.44574
chr1	212605895	212606986	NENF	0.485096	0.299938	0.670254	3.33462	5.19385	9.94737e-07	2.28457e-06	4.32719
chr3	183903223	183904533	ABCF3	0.544841	0.336871	0.752811	3.26763	5.19366	9.95543e-07	2.28634e-06	4.3438
chr10	77910402	77910827	AC012047.1	0.979741	0.605762	1.35372	0.260507	5.1936	9.95816e-07	2.28691e-06	4.80241
chr5	89705001	89706442	CETN3	0.324682	0.200743	0.448621	5.39585	5.19343	9.96525e-07	2.28842e-06	3.80342
chr14	72653085	72653669	Y_RNA	0.840505	0.519646	1.16136	0.952382	5.19314	9.97745e-07	2.29108e-06	4.7209
chr3	77553833	77554184	ROBO2	0.870195	0.537997	1.20239	0.47513	5.19306	9.98099e-07	2.29186e-06	4.78046
chr7	138609193	138609944	KIAA1549	0.655279	0.405117	0.905442	1.7718	5.19288	9.98871e-07	2.29354e-06	4.60647
chr3	48455906	48456140	PLXNB1	1.05223	0.650514	1.45394	-0.31095	5.19275	9.99452e-07	2.29482e-06	4.84962
chr1	247844606	247844926	OR13G1	0.938671	0.580305	1.29704	0.421888	5.19267	9.99778e-07	2.29552e-06	4.77645
chr4	97464279	97465269	RN7SKP28	0.693618	0.428784	0.958452	2.70116	5.19219	1.00184e-06	2.3001e-06	4.46473
chr15	47796789	47797513	RP11-142J21.2	0.806712	0.498689	1.11474	1.48958	5.19205	1.00241e-06	2.30134e-06	4.65324
chr9	136379549	136379877	TMEM8C	1.09479	0.676751	1.51283	0.109648	5.19181	1.00349e-06	2.30365e-06	4.80766
chr20	47424205	47425101	PREX1	0.95828	0.592356	1.3242	1.46968	5.19165	1.00416e-06	2.30514e-06	4.64222
chr4	6734371	6734693	BLOC1S4	1.12775	0.697113	1.55839	0.261698	5.19164	1.00421e-06	2.30525e-06	4.79292
chr9	20624814	20625029	MLLT3	0.735396	0.454559	1.01623	1.46669	5.19126	1.00586e-06	2.30882e-06	4.63136
chr1	72529820	72530322	NEGR1	0.885407	0.547256	1.22356	0.951309	5.19083	1.00767e-06	2.31281e-06	4.71531
chr7	52569988	52570350	snoU13	0.81784	0.505481	1.1302	0.970843	5.19061	1.00865e-06	2.31486e-06	4.70244
chr5	4370200	4370942	RP11-445O3.3	0.832179	0.514337	1.15002	1.56675	5.19051	1.00907e-06	2.31577e-06	4.63021
chr12	115121899	115122649	TBX3	0.991391	0.612729	1.37005	1.08311	5.19036	1.00971e-06	2.31719e-06	4.67739
chr11	57004615	57005136	APLNR	0.822463	0.508322	1.1366	1.46013	5.19035	1.00979e-06	2.31734e-06	4.63914
chr15	26360673	26361010	LINC00929	0.91599	0.566098	1.26588	0.399864	5.18992	1.01161e-06	2.32137e-06	4.76178
chr2	233493518	233494086	EFHD1	1.15537	0.714029	1.5967	0.683636	5.18984	1.01197e-06	2.32217e-06	4.7409
chr6	72218910	72219226	AL035467.1	0.903943	0.558613	1.24927	0.683268	5.18933	1.01421e-06	2.327e-06	4.7344
chr16	776824	777380	HAGHL	0.891949	0.551188	1.23271	0.817759	5.18913	1.01506e-06	2.32885e-06	4.70336
chr7	141397254	141397559	KIAA1147	0.846204	0.522859	1.16955	0.902382	5.18817	1.01925e-06	2.33797e-06	4.70536
chr12	49523892	49525565	TUBA1B	0.498541	0.308042	0.68904	3.94876	5.18815	1.01931e-06	2.33807e-06	4.17188
chr1	177320512	177320900	RP1-35C21.1	0.875938	0.541231	1.21065	0.50397	5.18815	1.01933e-06	2.33809e-06	4.74394
chr5	152951897	152952873	GRIA1	0.665968	0.411485	0.920451	2.60056	5.18799	1.02004e-06	2.33963e-06	4.4584
chr14	102780490	102780942	ZNF839	0.840731	0.519443	1.16202	1.50054	5.1876	1.02173e-06	2.34336e-06	4.60939
chr10	82684040	82684638	WARS2P1	0.868306	0.536467	1.20015	1.10282	5.18739	1.02264e-06	2.34538e-06	4.68119
chr19	633282	633973	POLRMT	0.839335	0.518529	1.16014	1.4527	5.18676	1.02541e-06	2.35152e-06	4.62443
chr4	88423641	88424466	SPARCL1	0.789424	0.487694	1.09115	1.5569	5.18676	1.02543e-06	2.35155e-06	4.61459
chr7	150828546	150829485	AGAP3	0.862767	0.532983	1.19255	1.66593	5.18643	1.02685e-06	2.35454e-06	4.59698
chr20	17614469	17614890	RRBP1	0.820802	0.507052	1.13455	1.17379	5.18632	1.02736e-06	2.35562e-06	4.66712
chr3	64033433	64033894	RP11-129B22.1	0.944327	0.58333	1.30532	0.544563	5.18588	1.02928e-06	2.35987e-06	4.72892
chr9	22052309	22053127	CDKN2B-AS1	0.656452	0.405485	0.90742	2.21983	5.18549	1.031e-06	2.36358e-06	4.50909
chr12	54891195	54891673	NCKAP1L	1.01379	0.626206	1.40137	0.628142	5.18548	1.03105e-06	2.36367e-06	4.71227
chr11	119847569	119847825	RP11-831A10.2	1.09526	0.676529	1.51399	-0.0179319	5.18545	1.03118e-06	2.36394e-06	4.79427
chr8	104707714	104708302	snoU13	0.855914	0.528687	1.18314	0.998539	5.18544	1.03125e-06	2.36408e-06	4.68887
chr17	79360349	79360891	RP11-1055B8.3	1.0986	0.67857	1.51863	0.81987	5.18519	1.03235e-06	2.36648e-06	4.70307
chr12	10165113	10165855	CLEC1B	0.709349	0.438137	0.980561	2.08138	5.18508	1.03282e-06	2.36749e-06	4.5322
chr12	46287058	46287437	ARID2	0.852153	0.526334	1.17797	0.69453	5.18497	1.03331e-06	2.36854e-06	4.72097
chr4	104016292	104016540	BDH2	0.951164	0.587487	1.31484	0.769876	5.18495	1.03341e-06	2.36876e-06	4.71486
chr2	236619075	236619578	AGAP1	0.903951	0.55831	1.24959	0.710296	5.18471	1.03445e-06	2.37105e-06	4.69623
chr4	57189454	57190020	MRPL22P1	0.804466	0.496849	1.11208	1.45936	5.18443	1.03568e-06	2.37374e-06	4.60632
chr13	113436113	113436735	ATP11A	0.788653	0.487023	1.09028	0.918243	5.1834	1.04027e-06	2.38382e-06	4.6888
chr8	58779100	58780108	RP11-44D19.1	0.615944	0.380363	0.851525	2.7253	5.18329	1.04078e-06	2.38492e-06	4.41285
chr11	19448118	19448922	RNA5SP335	0.7516	0.464129	1.03907	2.00538	5.18319	1.04122e-06	2.38584e-06	4.53999
chr2	48834432	48834882	GTF2A1L	0.950213	0.586764	1.31366	0.767866	5.18301	1.042e-06	2.38749e-06	4.70031
chrX	83100252	83100776	CYLC1	0.922095	0.569399	1.27479	0.989187	5.18298	1.04217e-06	2.38784e-06	4.661
chr2	77780549	77780887	LRRTM4	0.877515	0.541855	1.21317	-0.0498242	5.18274	1.04322e-06	2.39014e-06	4.78049
chr2	238599944	238601075	LRRFIP1	0.734598	0.453598	1.0156	2.5358	5.1826	1.04386e-06	2.39152e-06	4.42508
chr1	240840892	240841347	Y_RNA	0.830236	0.512645	1.14783	0.295302	5.18249	1.04436e-06	2.39263e-06	4.75613
chr19	13096635	13097050	NFIX	1.0618	0.655619	1.46797	0.288362	5.1824	1.04474e-06	2.39347e-06	4.74771
chr1	117562976	117563514	RP11-27K13.3	0.819754	0.50615	1.13336	1.28999	5.18211	1.04605e-06	2.39621e-06	4.63007
chr8	72512836	72513513	RP11-1102P16.1	0.80378	0.496279	1.11128	1.48684	5.18198	1.04664e-06	2.39752e-06	4.60883
chr2	198442187	198442690	RFTN2	0.766644	0.473343	1.05995	1.21576	5.18185	1.04723e-06	2.39869e-06	4.64062
chr3	2317402	2317674	CNTN4	0.894232	0.552108	1.23635	0.0704856	5.18169	1.0479e-06	2.40018e-06	4.77092
chr7	146343970	146344524	AC084872.1	0.808592	0.499227	1.11796	0.590444	5.18158	1.04842e-06	2.40126e-06	4.72285
chr22	32883100	32883367	FBXO7	1.02851	0.634993	1.42202	-0.166483	5.18146	1.04895e-06	2.40243e-06	4.7886
chr11	66247406	66248281	DPP3	0.714645	0.441216	0.988075	2.27151	5.18143	1.04908e-06	2.40272e-06	4.47844
chr1	177789967	177790454	SEC16B	0.891016	0.550098	1.23193	0.869303	5.18131	1.04961e-06	2.40388e-06	4.67293
chr13	55110300	55110738	RPL13AP25	0.876772	0.541301	1.21224	1.26775	5.18127	1.04983e-06	2.40436e-06	4.64818
chr6	32939334	32940302	BRD2	0.653139	0.403221	0.903056	3.80321	5.18099	1.05106e-06	2.40706e-06	4.17793
chr19	41859534	41860179	TGFB1	1.10593	0.682743	1.52912	0.498782	5.18082	1.05185e-06	2.40872e-06	4.72451
chr3	104240781	104241387	RP11-281P11.1	0.808846	0.499332	1.11836	1.68696	5.18072	1.05227e-06	2.40962e-06	4.55768
chr18	4576960	4577306	RP11-183C12.1	0.944476	0.58304	1.30591	0.207902	5.18041	1.05369e-06	2.41268e-06	4.754
chr17	11148573	11149411	SHISA6	0.948786	0.585695	1.31188	1.16044	5.18033	1.05403e-06	2.41334e-06	4.63993
chrX	9614611	9615849	TBL1X	0.621897	0.383901	0.859893	2.26054	5.18028	1.05427e-06	2.41388e-06	4.45605
chr7	4149361	4149724	SDK1	0.906697	0.559706	1.25369	0.23884	5.18023	1.05451e-06	2.4144e-06	4.73945
chr4	174254912	174256825	HMGB2	0.253679	0.156587	0.350772	5.88951	5.17968	1.05696e-06	2.41975e-06	3.59684
chr2	166396525	166396826	CSRNP3	0.784458	0.484207	1.08471	0.358698	5.17953	1.05768e-06	2.42128e-06	4.7299
chr10	5894420	5894750	RP11-318E3.4	0.964991	0.59564	1.33434	0.0680831	5.17951	1.05777e-06	2.42147e-06	4.75545
chr7	138763615	138764050	ZC3HAV1	0.859122	0.53029	1.18795	0.642045	5.17947	1.05791e-06	2.42176e-06	4.69327
chr16	1427588	1427978	UNKL	1.03736	0.640291	1.43442	0.142637	5.17929	1.05876e-06	2.42361e-06	4.74929
chr3	194218468	194218870	LINC00884	0.862545	0.532387	1.1927	0.77164	5.17921	1.0591e-06	2.42435e-06	4.68588
chr6	3227661	3228363	TUBB2B	0.828665	0.511441	1.14589	2.41516	5.17866	1.0616e-06	2.42981e-06	4.44622
chr6	152433483	152434039	SYNE1	0.758592	0.468188	1.049	1.44254	5.17857	1.06202e-06	2.43073e-06	4.59144
chr12	99866888	99867336	ANKS1B	0.968774	0.597904	1.33964	0.378604	5.17852	1.06225e-06	2.43122e-06	4.73335
chr12	97300325	97301872	NEDD1	0.43978	0.271421	0.608139	4.14359	5.1785	1.06232e-06	2.43137e-06	4.09356
chr9	32552123	32552942	TOPORS	0.463169	0.28585	0.640487	4.11265	5.17832	1.06314e-06	2.43317e-06	4.09459
chr12	106695414	106697227	TCP11L2	0.471762	0.291126	0.652397	3.90362	5.17755	1.06665e-06	2.44082e-06	4.14569
chr3	49058609	49059854	NDUFAF3	0.635871	0.392391	0.879351	3.26054	5.17737	1.06747e-06	2.44261e-06	4.27353
chr1	170632139	170632604	PRRX1	0.680523	0.419936	0.941109	1.7614	5.1772	1.06824e-06	2.4443e-06	4.53266
chr8	38853642	38854857	ADAM9	0.267949	0.165341	0.370557	5.87217	5.17697	1.06932e-06	2.44666e-06	3.59162
chr4	21996908	21997254	RP11-17E2.2	0.887684	0.547729	1.22764	0.361747	5.17655	1.07122e-06	2.4508e-06	4.73177
chr16	53536329	53537927	AKTIP	0.332693	0.205273	0.460112	5.25925	5.17622	1.07274e-06	2.454e-06	3.7693
chr1	86981323	86981674	CLCA4	0.903319	0.557352	1.24929	1.0361	5.1762	1.07286e-06	2.45424e-06	4.63764
chr3	6867214	6867663	GRM7-AS3	0.703353	0.433958	0.972747	0.772868	5.17593	1.07407e-06	2.4568e-06	4.67131
chr1	48991478	48992420	RP11-329A14.2	0.822081	0.507206	1.13696	1.45362	5.17584	1.07451e-06	2.45778e-06	4.58631
chr7	20823272	20823616	SP8	0.993499	0.612956	1.37404	0.677714	5.17569	1.07519e-06	2.45908e-06	4.67893
chr10	80232086	80232610	LINC00856	0.840951	0.518838	1.16306	0.720263	5.17568	1.07524e-06	2.45918e-06	4.66769
chr1	74974882	74975195	LRRC53	0.847822	0.523072	1.17257	0.393554	5.1756	1.07562e-06	2.45997e-06	4.7149
chr7	130969376	130970085	MKLN1	0.848023	0.523178	1.17287	1.30331	5.1753	1.07698e-06	2.46296e-06	4.59174
chr5	8456983	8458478	RP11-480D4.1	0.410243	0.253058	0.567428	4.30927	5.17408	1.0826e-06	2.47533e-06	4.0374
chr9	87630855	87632043	UBE2V1P10	0.737635	0.454994	1.02028	1.56303	5.17381	1.08387e-06	2.47807e-06	4.55529
chr1	204958286	204959686	NFASC	0.674766	0.416209	0.933324	2.70067	5.17369	1.08443e-06	2.47929e-06	4.37666
chr12	62186971	62187315	RPL21P104	0.863699	0.532739	1.19466	0.278897	5.17358	1.08493e-06	2.48038e-06	4.72291
chr5	15798148	15798479	MIR887	0.738889	0.455752	1.02203	1.2037	5.17352	1.0852e-06	2.48096e-06	4.61063
chr2	170440575	170441839	PPIG	0.493026	0.304069	0.681984	3.48429	5.17262	1.08941e-06	2.49e-06	4.20635
chr2	187350287	187351922	ZC3H15	0.297238	0.183315	0.411161	5.11974	5.17245	1.09018e-06	2.49168e-06	3.80434
chr10	73734255	73734857	CHST3	1.02726	0.633527	1.42099	0.841183	5.17229	1.09094e-06	2.49331e-06	4.64375
chr7	128559876	128560461	RP11-309L24.6	0.970232	0.598348	1.34212	1.10465	5.17217	1.09151e-06	2.4946e-06	4.59868
chr8	117630981	117631366	EIF3H	0.874655	0.539367	1.20994	0.902234	5.17158	1.09426e-06	2.50052e-06	4.62703
chr4	184826206	184828813	STOX2	0.342004	0.210892	0.473115	4.67012	5.17123	1.0959e-06	2.50403e-06	3.91785
chr7	116606570	116607082	AC106873.4	0.724302	0.446628	1.00198	1.27585	5.17117	1.09617e-06	2.50463e-06	4.58431
chr13	39138341	39139308	LINC00366	0.637246	0.392946	0.881546	2.24478	5.17116	1.09621e-06	2.5047e-06	4.44792
chrX	103349760	103350144	ZCCHC18	0.964062	0.594469	1.33365	0.0421593	5.17114	1.09633e-06	2.50494e-06	4.71096
chr16	82667347	82668098	CDH13	0.86543	0.533645	1.19721	1.31391	5.17106	1.0967e-06	2.5057e-06	4.58456
chr2	95726567	95726814	AC103563.9	1.10415	0.680816	1.52748	0.435603	5.17072	1.09831e-06	2.5091e-06	4.6777
chr8	143484190	143485282	TSNARE1	0.728269	0.449016	1.00752	2.34804	5.17009	1.10127e-06	2.51559e-06	4.4205
chr21	42409933	42410220	LINC00323	0.936325	0.577268	1.29538	-0.110119	5.16972	1.10298e-06	2.51942e-06	4.74056
chr16	34454467	34454777	RARRES2P5	0.876118	0.540111	1.21212	0.0479955	5.16915	1.1057e-06	2.52534e-06	4.71472
chr22	34367473	34368004	LL22NC03-86D4.1	0.91266	0.562628	1.26269	1.02091	5.16899	1.10646e-06	2.52698e-06	4.61677
chr19	7586908	7587753	MCOLN1	0.906672	0.558929	1.25442	1.53864	5.16887	1.107e-06	2.52813e-06	4.54252
chr2	80600017	80600469	CTNNA2	0.929431	0.572942	1.28592	0.513338	5.16864	1.10812e-06	2.53053e-06	4.67706
chr20	3766772	3767712	CDC25B	0.641405	0.39539	0.88742	2.51492	5.16863	1.10814e-06	2.53056e-06	4.38514
chr2	105476852	105477107	POU3F3	0.906218	0.558617	1.25382	0.560068	5.16839	1.10928e-06	2.53305e-06	4.66336
chr11	93392396	93392762	KIAA1731	0.869853	0.536185	1.20352	0.938273	5.16816	1.1104e-06	2.53537e-06	4.61333
chr12	99574277	99575077	ANKS1B	0.763521	0.470636	1.05641	1.40215	5.16807	1.11079e-06	2.53624e-06	4.56395
chr9	36828405	36829229	MIR4475	0.761803	0.469545	1.05406	1.45645	5.1675	1.11351e-06	2.54215e-06	4.54969
chrX	31394579	31395178	RNU6-894P	0.738404	0.455119	1.02169	1.33514	5.16743	1.11384e-06	2.54279e-06	4.54852
chr20	48891291	48891929	RP11-290F20.3	1.05449	0.649939	1.45904	1.10763	5.16742	1.11392e-06	2.54296e-06	4.58594
chr21	9544687	9545076	CR381670.1	0.81402	0.501723	1.12632	1.90271	5.1674	1.114e-06	2.54313e-06	4.48377
chr5	140873292	140874221	PCDHGC5	0.825576	0.508841	1.14231	1.99148	5.16732	1.11436e-06	2.54389e-06	4.45616
chr18	48176028	48176687	MAPK4	0.755199	0.465464	1.04493	2.31566	5.16731	1.11442e-06	2.54398e-06	4.41081
chr5	112426562	112427145	MCC	0.711857	0.438742	0.984972	1.66975	5.16716	1.11516e-06	2.54562e-06	4.51523
chr11	63350386	63351267	HRASLS2	1.03878	0.640227	1.43734	1.07764	5.16703	1.11577e-06	2.54694e-06	4.60417
chr17	4812242	4812736	CHRNE	1.05793	0.652016	1.46384	0.526401	5.16689	1.1164e-06	2.54829e-06	4.65892
chr3	197322472	197322919	AC132008.1	0.954136	0.588044	1.32023	0.464459	5.16683	1.11671e-06	2.54893e-06	4.66728
chr19	10305286	10306121	DNMT1	0.822916	0.507171	1.13866	1.77313	5.16682	1.11675e-06	2.54898e-06	4.48999
chrX	44091267	44091671	EFHC2	0.883882	0.544741	1.22302	0.300884	5.16677	1.11701e-06	2.54956e-06	4.66676
chr8	7213413	7213679	FAM66B	0.878165	0.541197	1.21513	0.529404	5.16645	1.11852e-06	2.55283e-06	4.65621
chr1	179050549	179052189	TOR3A	0.446574	0.275209	0.617938	3.88565	5.16625	1.11947e-06	2.55484e-06	4.09713
chr15	91137606	91138107	CRTC3	0.887594	0.546994	1.22819	0.697844	5.16624	1.11955e-06	2.55499e-06	4.6281
chr1	177782685	177783293	RP11-63B19.1	0.912212	0.562165	1.26226	0.859644	5.16623	1.11956e-06	2.55499e-06	4.616
chr8	123533929	123534533	RP11-96B2.1	0.740385	0.456268	1.0245	1.75414	5.16612	1.12011e-06	2.55614e-06	4.50086
chr19	19030036	19030631	COPE	0.775265	0.477763	1.07277	2.34487	5.16611	1.12015e-06	2.55621e-06	4.40106
chr11	133337683	133337912	snoU13	0.984638	0.60679	1.36249	-0.350991	5.16611	1.12017e-06	2.55623e-06	4.73852
chr1	243433428	243433670	SDCCAG8	0.884059	0.544806	1.22331	0.108673	5.16608	1.12028e-06	2.55645e-06	4.6987
chr11	5705636	5706721	TRIM5	0.503346	0.310186	0.696507	3.01024	5.16598	1.12078e-06	2.55753e-06	4.27661
chr11	64455902	64456516	NRXN2	0.827742	0.510091	1.14539	1.77045	5.16594	1.12099e-06	2.55797e-06	4.49478
chr6	125323110	125323931	RNF217	0.615426	0.379248	0.851604	1.91722	5.16584	1.12146e-06	2.55898e-06	4.47323
chr5	170209470	170209769	GABRP	1.03069	0.635144	1.42623	0.25486	5.16581	1.12159e-06	2.55926e-06	4.68079
chr5	3187001	3187278	CTD-2029E14.1	0.930931	0.573643	1.28822	-0.0329026	5.1654	1.12358e-06	2.56364e-06	4.71408
chr16	2198066	2198685	RAB26	0.858146	0.528782	1.18751	0.832707	5.16523	1.12437e-06	2.56535e-06	4.61337
chr1	156371564	156372409	C1orf61	0.73979	0.455814	1.02377	2.14802	5.16452	1.12778e-06	2.57276e-06	4.42061
chr2	153103844	153104099	Y_RNA	0.881517	0.543135	1.2199	0.404318	5.16449	1.12795e-06	2.57313e-06	4.66092
chr4	182583501	182583984	RP11-433O3.1	0.835152	0.514567	1.15574	1.2247	5.16447	1.12803e-06	2.57325e-06	4.57525
chr2	48812945	48813266	STON1	0.954047	0.587778	1.32032	0.161229	5.16386	1.131e-06	2.57958e-06	4.6899
chr16	29801471	29802389	KIF22	0.706907	0.435506	0.978307	2.32417	5.16364	1.13205e-06	2.58186e-06	4.37661
chr2	53802720	53803126	RNU6-997P	0.802822	0.494592	1.11105	0.3789	5.16356	1.13244e-06	2.58263e-06	4.66387
chr1	10092494	10093557	UBE4B	0.656426	0.404393	0.908458	2.98772	5.16337	1.13336e-06	2.58471e-06	4.27385
chr19	13096071	13096467	NFIX	1.11944	0.689613	1.54926	0.401892	5.16312	1.13454e-06	2.58728e-06	4.65631
chr11	746418	747843	TALDO1	0.639429	0.393909	0.884949	2.61995	5.16309	1.13471e-06	2.58756e-06	4.35007
chr1	204251675	204252305	RP11-203F10.5	0.948301	0.584175	1.31243	1.12232	5.16297	1.1353e-06	2.58885e-06	4.55897
chr8	4691451	4691699	PAICSP4	0.964035	0.593811	1.33426	-0.0794864	5.16217	1.13918e-06	2.59729e-06	4.70169
chr4	41884841	41885097	LINC00682	0.93432	0.575501	1.29314	0.0380627	5.16208	1.1396e-06	2.59818e-06	4.69293
chr2	6072590	6073513	LINC01105	0.609457	0.375386	0.843528	2.88213	5.16178	1.14106e-06	2.60131e-06	4.28359
chr7	26969700	26970260	RPL7AP38	0.796472	0.490573	1.10237	1.18144	5.16175	1.14122e-06	2.60166e-06	4.57041
chr5	138922967	138923269	Y_RNA	1.07741	0.663611	1.49121	-0.048809	5.16173	1.14132e-06	2.60187e-06	4.69328
chr1	239711115	239711448	CHRM3	0.820233	0.505201	1.13527	0.313133	5.16163	1.14181e-06	2.60295e-06	4.66271
chr9	34927032	34927435	YWHAZP6	1.11577	0.687215	1.54432	0.20546	5.16148	1.14255e-06	2.60453e-06	4.67835
chr7	44835476	44837302	PPIA	0.352607	0.217166	0.488048	4.45686	5.16113	1.14423e-06	2.60822e-06	3.93145
chr11	27015442	27016815	FIBIN	0.532794	0.328136	0.737451	3.49065	5.16103	1.14475e-06	2.6094e-06	4.1643
chr4	22207477	22207906	RNU6-420P	0.815712	0.502354	1.12907	0.540776	5.16061	1.14681e-06	2.61383e-06	4.64016
chr2	127413196	127414467	GYPC	0.616783	0.379844	0.853721	3.00892	5.1606	1.14684e-06	2.61387e-06	4.25577
chr20	8324450	8325433	PLCB1-IT1	0.61073	0.376095	0.845364	2.37097	5.16014	1.14908e-06	2.61877e-06	4.36439
chr11	6490100	6490808	TRIM3	0.78831	0.485439	1.09118	2.66083	5.15992	1.15017e-06	2.62115e-06	4.31734
chr6	14816211	14816770	RNU6-793P	1.03577	0.637821	1.43372	0.906006	5.15989	1.15031e-06	2.62142e-06	4.59479
chr1	2480027	2480638	RP3-395M20.12	0.8304	0.511328	1.14947	1.03592	5.15944	1.15253e-06	2.62621e-06	4.56507
chr20	15491111	15491566	RP11-388K2.1	0.839463	0.516899	1.16203	0.955698	5.15929	1.15326e-06	2.6278e-06	4.58668
chr8	226235	226589	RP11-63E5.1	1.00896	0.621249	1.39667	0.471744	5.15906	1.15439e-06	2.63023e-06	4.62998
chr5	81220082	81220672	SHFM1P1	0.692317	0.426274	0.95836	1.43331	5.1589	1.15521e-06	2.63192e-06	4.51599
chr2	82128274	82128508	RN7SL201P	0.777576	0.47876	1.07639	0.203026	5.15874	1.15599e-06	2.6336e-06	4.66047
chr6	110856023	110856586	RP11-346C16.4	0.891676	0.548947	1.2344	1.15744	5.15776	1.16085e-06	2.64397e-06	4.54829
chr20	25235463	25236384	PYGB	0.792801	0.488076	1.09753	1.64147	5.15775	1.16089e-06	2.64404e-06	4.48234
chr17	70147155	70147525	SOX9-AS1	0.887929	0.546628	1.22923	0.640049	5.15758	1.16175e-06	2.64593e-06	4.60427
chr12	77254043	77254482	CSRP2	0.838038	0.515895	1.16018	0.748667	5.15727	1.16329e-06	2.64925e-06	4.59202
chr16	89477159	89477404	RP1-168P16.2	1.06309	0.654399	1.47178	-0.264959	5.1568	1.16559e-06	2.65425e-06	4.69583
chr4	87999455	87999889	AFF1	0.866044	0.53309	1.199	0.86617	5.15655	1.16684e-06	2.65691e-06	4.58649
chr12	79031257	79031516	RP11-171L9.1	0.868816	0.534789	1.20284	0.109628	5.15644	1.16738e-06	2.65808e-06	4.66167
chr5	156107849	156108630	CTC-340I23.2	0.720094	0.443219	0.996969	1.67269	5.15597	1.16977e-06	2.66322e-06	4.46828
chr1	110470228	110470984	CSF1	0.931038	0.573042	1.28903	1.20077	5.15576	1.17077e-06	2.66545e-06	4.53497
chr22	43201307	43202004	GOLGA2P4	1.02793	0.632615	1.42325	0.731204	5.15492	1.17502e-06	2.67463e-06	4.58446
chr3	43327627	43328860	SNRK	0.535915	0.329813	0.742018	3.25592	5.15486	1.17531e-06	2.6752e-06	4.19161
chr18	2846865	2848196	EMILIN2	0.824945	0.507658	1.14223	2.19323	5.15438	1.17772e-06	2.68042e-06	4.37555
chr8	17779785	17781178	PCM1	0.31743	0.19534	0.43952	5.08691	5.15434	1.17793e-06	2.68086e-06	3.7349
chr16	77305540	77306399	ADAMTS18	0.803069	0.494184	1.11195	1.52768	5.15418	1.17872e-06	2.68255e-06	4.48103
chr9	120853460	120854878	TPT1P9	0.63234	0.389108	0.875572	2.83678	5.15388	1.18025e-06	2.68584e-06	4.28314
chr7	121120040	121121329	RP11-3L10.3	0.582222	0.358239	0.806205	2.86415	5.1532	1.18365e-06	2.69338e-06	4.26487
chr3	65319365	65320346	RP11-88H12.2	0.667109	0.410458	0.92376	2.45759	5.15297	1.18481e-06	2.69588e-06	4.33323
chr2	80162694	80163866	AC016716.2	0.625845	0.385059	0.866631	2.95515	5.15276	1.18589e-06	2.69822e-06	4.24902
chr20	46356742	46357240	SULF2	0.966745	0.59479	1.3387	0.955226	5.15259	1.18676e-06	2.70003e-06	4.5482
chr9	119244717	119245678	RP11-264C15.2	0.677957	0.417107	0.938807	2.32403	5.15247	1.18737e-06	2.70134e-06	4.35278
chr19	23257803	23258500	ZNF730	0.748177	0.460299	1.03605	1.81594	5.15228	1.1883e-06	2.70331e-06	4.41041
chr7	47616253	47616810	TNS3	0.774661	0.476591	1.07273	1.96522	5.15225	1.18847e-06	2.70366e-06	4.39668
chr16	47599464	47599799	EIF4BP5	1.00901	0.620762	1.39726	0.156873	5.15215	1.18898e-06	2.70479e-06	4.63499
chr16	32354067	32354771	RP11-17M15.4	0.95761	0.58912	1.3261	1.42308	5.1519	1.19027e-06	2.70757e-06	4.44891
chr11	72888499	72889455	RP11-800A3.3	0.905299	0.556932	1.25367	1.51373	5.1518	1.19074e-06	2.70852e-06	4.46608
chr2	15488688	15489130	RP11-32P22.1	0.699267	0.430155	0.96838	1.08266	5.15126	1.19352e-06	2.71451e-06	4.53016
chr19	30169623	30169904	PLEKHF1	0.990412	0.609245	1.37158	0.433037	5.15117	1.19399e-06	2.71551e-06	4.60556
chr1	28201680	28202167	THEMIS2	1.12289	0.690731	1.55505	0.33903	5.15108	1.19443e-06	2.71649e-06	4.61727
chr11	120581070	120581407	TCEB1P22	1.05422	0.648454	1.45999	0.262321	5.1506	1.19689e-06	2.72184e-06	4.62081
chr7	150777684	150778357	FASTK	0.669557	0.411839	0.927276	2.44478	5.15047	1.19753e-06	2.72323e-06	4.3124
chr3	3018514	3018713	DNAJC19P4	0.930331	0.572162	1.2885	-0.0613205	5.14937	1.20319e-06	2.73554e-06	4.64693
chr7	135282352	135283261	NUP205	0.745598	0.458531	1.03267	2.15239	5.14903	1.20493e-06	2.73928e-06	4.37696
chr2	50353617	50353920	NRXN1	0.84873	0.521954	1.1755	-0.109318	5.14902	1.20499e-06	2.73939e-06	4.66097
chr2	95737671	95737889	AC103563.9	1.05546	0.649087	1.46183	-0.126749	5.14901	1.20504e-06	2.73948e-06	4.64823
chr1	42268540	42269030	AL451006.1	1.06975	0.65786	1.48163	0.49948	5.14882	1.20601e-06	2.74152e-06	4.58628
chr7	5730694	5731209	RNF216-IT1	0.924028	0.56823	1.27983	0.896583	5.14856	1.20732e-06	2.74433e-06	4.53849
chr11	63868915	63869407	FLRT1	0.971567	0.597447	1.34569	0.704205	5.14833	1.20853e-06	2.74689e-06	4.55522
chr19	45922691	45923057	ERCC1	1.05713	0.650048	1.46422	0.0170105	5.14811	1.20968e-06	2.74944e-06	4.63528
chr6	36634821	36635223	Y_RNA	1.02877	0.632558	1.42499	0.294414	5.14745	1.21307e-06	2.75675e-06	4.60689
chr15	36467506	36468792	RP11-184D12.1	0.707048	0.434723	0.979373	2.91836	5.14714	1.21468e-06	2.76022e-06	4.25039
chr10	6316929	6317738	RP11-563J2.2	0.765581	0.470711	1.06045	1.68116	5.14713	1.21474e-06	2.76035e-06	4.41679
chr5	77934194	77934706	LHFPL2	0.945764	0.581445	1.31008	0.893378	5.14641	1.21844e-06	2.76848e-06	4.53491
chr10	60823804	60824419	RP11-561G1.3	0.70988	0.43642	0.983339	1.33535	5.14631	1.21898e-06	2.76958e-06	4.47616
chr9	8651224	8652649	PTPRD	0.587195	0.360989	0.813401	2.68443	5.14616	1.21977e-06	2.77127e-06	4.27318
chr2	39583952	39584736	MAP4K3	0.750303	0.461257	1.03935	1.68042	5.14605	1.22035e-06	2.77253e-06	4.42809
chr14	38343526	38344389	LINC00517	0.662209	0.407071	0.917347	2.34168	5.14547	1.22337e-06	2.7791e-06	4.31884
chr3	119020556	119020957	RPS26P21	0.959519	0.58981	1.32923	0.192216	5.14514	1.22509e-06	2.78282e-06	4.60147
chr3	140771438	140771790	SPSB4	0.981927	0.603575	1.36028	0.424393	5.14503	1.22566e-06	2.78401e-06	4.57534
chr13	33224723	33225266	PDS5B	0.761796	0.468253	1.05534	1.14289	5.14482	1.22675e-06	2.78633e-06	4.49517
chr15	52085573	52086264	TMOD2	0.73776	0.453476	1.02204	1.32263	5.14479	1.22689e-06	2.78662e-06	4.46898
chr11	117367798	117368569	CEP164	0.992154	0.609818	1.37449	0.98757	5.14445	1.22871e-06	2.79067e-06	4.50493
chr5	133281369	133281622	C5orf15	0.946763	0.581919	1.31161	0.0107623	5.14444	1.22872e-06	2.79067e-06	4.62497
chr1	72643928	72644413	NEGR1	0.81261	0.499461	1.12576	0.723555	5.1444	1.22893e-06	2.7911e-06	4.5516
chr4	159159749	159160165	TMEM144	0.881289	0.541665	1.22091	1.41276	5.14428	1.2296e-06	2.79254e-06	4.47544
chr21	45642963	45643531	AP001058.3	0.986696	0.606449	1.36694	0.798203	5.14424	1.22979e-06	2.79295e-06	4.52733
chr3	48936032	48936529	SLC25A20	0.958113	0.588873	1.32735	0.637008	5.14413	1.23035e-06	2.79414e-06	4.54374
chr10	121417046	121417623	BAG3	0.854807	0.525367	1.18425	1.24713	5.14394	1.23138e-06	2.79639e-06	4.47171
chr14	58999573	59000778	KIAA0586	0.694233	0.426668	0.961799	2.67117	5.14375	1.23234e-06	2.79853e-06	4.25861
chr17	72231084	72231818	TTYH2	0.913358	0.561316	1.2654	1.14577	5.1434	1.23422e-06	2.80264e-06	4.48577
chr3	22623347	22624435	AC092421.1	0.742707	0.456437	1.02898	2.3953	5.14336	1.23443e-06	2.80309e-06	4.32751
chr5	148213678	148213969	ADRB2	0.884748	0.543714	1.22578	0.20164	5.14311	1.23572e-06	2.80577e-06	4.59662
chr9	97863828	97864687	RP11-80I15.4	0.680546	0.418223	0.94287	1.96917	5.1431	1.23577e-06	2.80588e-06	4.36839
chr8	133903757	133904560	TG	0.674115	0.414263	0.933966	1.95175	5.14296	1.23652e-06	2.80741e-06	4.37686
chrX	110591605	110592003	DCX	0.870246	0.534792	1.2057	0.49329	5.14296	1.23652e-06	2.80741e-06	4.54769
chr15	65618433	65618795	IGDCC3	0.980141	0.602323	1.35796	0.27982	5.14292	1.23675e-06	2.80786e-06	4.5903
chr20	12298638	12299235	RP11-102J14.1	0.67711	0.416102	0.938119	1.75531	5.14291	1.23681e-06	2.80797e-06	4.40187
chr8	104408407	104408938	SLC25A32	0.869622	0.534404	1.20484	0.85279	5.14289	1.23689e-06	2.80813e-06	4.52462
chr14	77251001	77251527	RP11-488C13.5	0.696424	0.427962	0.964886	1.77307	5.14275	1.23763e-06	2.80979e-06	4.39362
chr3	139225710	139225999	RBP1	0.937079	0.575839	1.29832	0.285254	5.14262	1.2383e-06	2.81125e-06	4.57988
chr17	47651621	47652202	RP5-1029K10.2	0.960507	0.590228	1.33079	0.886565	5.14251	1.23887e-06	2.81253e-06	4.51258
chr2	238968977	238970168	SCLY	0.546748	0.335965	0.757531	3.39888	5.14228	1.2401e-06	2.81515e-06	4.10562
chr12	61635635	61636061	RP11-471N19.1	0.878426	0.539759	1.21709	0.513222	5.14205	1.24131e-06	2.8178e-06	4.57197
chr3	8349349	8349557	RNU4ATAC17P	0.99196	0.609519	1.3744	-0.343915	5.14202	1.2415e-06	2.81818e-06	4.63926
chr2	70313332	70315653	PCBP1	0.524616	0.322341	0.72689	4.03399	5.14166	1.24338e-06	2.82223e-06	3.9639
chr7	51775053	51775291	RN7SL292P	0.847732	0.520853	1.17461	0.412452	5.14133	1.24515e-06	2.8261e-06	4.5591
chr7	144088717	144089610	NOBOX	0.566913	0.348311	0.785515	2.92157	5.14123	1.24567e-06	2.82722e-06	4.20696
chr8	114444260	114445194	CSMD3	0.575145	0.353361	0.796929	3.04956	5.14105	1.24665e-06	2.82934e-06	4.17248
chr12	28075544	28076118	RP11-993B23.1	0.719592	0.442105	0.997079	1.52987	5.141	1.24689e-06	2.82985e-06	4.42941
chr1	111128027	111128447	KCNA2	0.85606	0.525934	1.18619	1.02479	5.14078	1.24808e-06	2.83239e-06	4.47244
chr16	34941004	34941339	RP11-352B15.5	0.884055	0.543127	1.22498	0.161742	5.14068	1.24859e-06	2.8335e-06	4.598
chr12	119179098	119179379	RPL17P37	1.05012	0.645131	1.4551	-0.378639	5.14045	1.24981e-06	2.83612e-06	4.64214
chr4	146856924	146859048	ZNF827	0.323561	0.198777	0.448345	5.00375	5.14044	1.24988e-06	2.83626e-06	3.70151
chr3	189680015	189680551	LEPREL1	0.793053	0.487199	1.09891	1.49058	5.14035	1.25036e-06	2.8372e-06	4.43485
chr19	7580676	7581062	ZNF358	1.01737	0.624971	1.40976	0.37559	5.13993	1.25263e-06	2.8421e-06	4.56148
chr2	54013457	54015012	ERLEC1	0.482269	0.296252	0.668286	3.57365	5.13974	1.2536e-06	2.84415e-06	4.05592
chr4	89781694	89782124	FAM13A	0.862944	0.530092	1.1958	0.772342	5.13968	1.25396e-06	2.8449e-06	4.51993
chr1	212643258	212643941	RP11-61J19.2	0.591091	0.363092	0.81909	2.77699	5.13955	1.25462e-06	2.84629e-06	4.21496
chr6	15073463	15073837	RP11-146I2.1	1.06735	0.655617	1.47909	0.410091	5.13917	1.25668e-06	2.85068e-06	4.56196
chr8	17485928	17486405	PDGFRL	0.928159	0.570105	1.28621	1.07453	5.139	1.2576e-06	2.85266e-06	4.48129
chr8	98577373	98577910	KB-1683C8.1	0.7532	0.462632	1.04377	1.52362	5.13886	1.25834e-06	2.85426e-06	4.41375
chr9	67702537	67702815	Y_RNA	1.11292	0.68352	1.54231	-0.136353	5.13817	1.26205e-06	2.86226e-06	4.59916
chr12	11972571	11972969	ETV6	0.900246	0.552901	1.24759	0.857652	5.13812	1.26229e-06	2.86274e-06	4.50445
chr1	233120115	233120800	PCNXL2	0.918411	0.564055	1.27277	1.46577	5.13809	1.26246e-06	2.86312e-06	4.41603
chr8	13007889	13008192	Y_RNA	0.760841	0.467277	1.0544	0.724543	5.13802	1.26283e-06	2.8639e-06	4.51471
chr20	55703442	55703746	RP11-560A15.3	0.908988	0.55825	1.25973	0.402672	5.13783	1.26384e-06	2.86609e-06	4.5512
chr2	201331765	201332252	SPATS2L	0.735787	0.451873	1.0197	1.22028	5.13772	1.26446e-06	2.86745e-06	4.45517
chr3	56889972	56890277	ARHGEF3	1.04702	0.642985	1.45106	0.403733	5.13733	1.26658e-06	2.87202e-06	4.55182
chr6	35309859	35310850	PPARD	0.708385	0.435011	0.981758	2.55702	5.13709	1.26786e-06	2.87465e-06	4.23686
chr16	11438967	11439430	RMI2	0.839733	0.515669	1.1638	1.12317	5.13707	1.26799e-06	2.87489e-06	4.45963
chr6	107979001	107979697	SOBP	0.840061	0.515866	1.16426	1.56989	5.13699	1.2684e-06	2.87574e-06	4.39961
chr19	14887520	14887920	EMR2	1.17961	0.724375	1.63484	-0.114983	5.13699	1.26842e-06	2.87579e-06	4.60104
chr8	3346555	3346982	CSMD1	0.955245	0.586584	1.32391	0.252877	5.1368	1.26944e-06	2.87805e-06	4.56617
chr6	155920736	155921007	RNU7-152P	0.861399	0.528934	1.19386	0.180837	5.13645	1.2713e-06	2.88197e-06	4.5734
chr3	139726989	139728011	CLSTN2	0.562022	0.345101	0.778942	2.44354	5.13637	1.27176e-06	2.88299e-06	4.2738
chr13	24416547	24417078	MIPEP	0.798783	0.490474	1.10709	1.3189	5.13625	1.2724e-06	2.88439e-06	4.42598
chr5	175589264	175589530	RP11-844P9.2	0.89011	0.546547	1.23367	-0.0778952	5.13619	1.27272e-06	2.88507e-06	4.59424
chr17	43971331	43972307	MAPT	0.812605	0.498956	1.12625	2.40249	5.13618	1.27279e-06	2.88521e-06	4.2644
chr15	56034349	56035896	PRTG	0.659998	0.405235	0.914761	3.02539	5.13582	1.27472e-06	2.88935e-06	4.15663
chr14	65705962	65707018	CTD-2509G16.3	0.831556	0.510535	1.15258	1.76459	5.13525	1.27782e-06	2.89606e-06	4.37222
chr17	47141072	47141445	AC105030.1	0.91824	0.563722	1.27276	0.156296	5.13478	1.28037e-06	2.9016e-06	4.56319
chr6	34382985	34383345	RPS10	0.901697	0.553547	1.24985	0.348116	5.13451	1.28187e-06	2.90481e-06	4.54907
chr8	4189277	4189489	RN7SL872P	0.880153	0.540312	1.21999	-0.410046	5.13436	1.28267e-06	2.90648e-06	4.61892
chr13	27825013	27826330	RPL21	0.403984	0.247987	0.559981	3.74843	5.13396	1.28486e-06	2.91131e-06	3.99369
chr1	75416214	75416474	RP11-93N20.1	0.805528	0.494454	1.1166	0.332012	5.13359	1.28691e-06	2.91582e-06	4.54441
chr17	6917680	6918862	C17orf49	0.624236	0.38317	0.865301	3.08361	5.13355	1.28714e-06	2.9163e-06	4.12851
chr8	3908514	3908953	RN7SL872P	0.969318	0.594976	1.34366	0.204365	5.13337	1.2881e-06	2.91835e-06	4.54393
chr12	96761692	96762620	RP11-117N2.2	0.636904	0.390925	0.882883	1.88891	5.1331	1.28959e-06	2.9216e-06	4.34609
chr12	112192553	112192761	RP11-162P23.2	0.981988	0.602727	1.36125	-0.203782	5.13301	1.29007e-06	2.92267e-06	4.5932
chr1	177198803	177199355	BRINP2	0.79371	0.487151	1.10027	1.41094	5.13277	1.29139e-06	2.92559e-06	4.40144
chr5	76434833	76435274	ZBED3-AS1	0.913755	0.56079	1.26672	0.441082	5.13218	1.29464e-06	2.93258e-06	4.53649
chr7	42689738	42690343	AC027269.2	0.90632	0.556216	1.25643	1.28744	5.13202	1.29557e-06	2.93458e-06	4.42233
chr18	37815682	37816580	RPL17P45	0.746914	0.458343	1.03548	1.87772	5.13124	1.29983e-06	2.94395e-06	4.34938
chr14	77347546	77348108	RP11-488C13.1	1.03824	0.637105	1.43938	0.755682	5.13109	1.30069e-06	2.9458e-06	4.48686
chr3	805022	805777	AC090044.2	0.780838	0.479124	1.08255	1.09382	5.13063	1.30325e-06	2.95133e-06	4.45916
chr8	6420533	6420973	ANGPT2	0.862534	0.529252	1.19582	0.492466	5.13061	1.30335e-06	2.95154e-06	4.5084
chr20	16471502	16472591	AL118509.1	0.707513	0.434123	0.980903	1.80946	5.13046	1.30418e-06	2.95332e-06	4.33763
chr3	156793423	156794426	RP11-6F2.5	0.609232	0.373818	0.844647	2.53769	5.13043	1.30437e-06	2.95368e-06	4.23091
chr20	10310631	10311215	HIGD1AP15	0.859794	0.527551	1.19204	1.39926	5.13031	1.30502e-06	2.95512e-06	4.40727
chr2	79280660	79281192	REG3G	0.849297	0.521098	1.1775	0.864742	5.13011	1.30614e-06	2.95752e-06	4.46262
chr3	177062349	177062798	RP11-706D8.3	0.892501	0.547591	1.23741	0.929527	5.12988	1.30738e-06	2.96007e-06	4.45989
chr11	67858201	67858546	CHKA	1.10205	0.676146	1.52795	-0.101967	5.12972	1.30828e-06	2.96201e-06	4.57716
chr9	34252948	34253839	RP11-571F15.3	0.690572	0.423685	0.95746	1.7399	5.12962	1.30883e-06	2.96319e-06	4.34396
chr16	86564713	86565342	RP11-463O9.1	0.763455	0.46839	1.05852	1.44742	5.12944	1.30984e-06	2.96525e-06	4.38685
chr2	151487247	151488055	AC104777.4	0.700349	0.429673	0.971025	2.37012	5.12942	1.30995e-06	2.96545e-06	4.26251
chr3	177332795	177333238	LINC00578	0.874271	0.536361	1.21218	0.815691	5.1292	1.31119e-06	2.96809e-06	4.47132
chr10	99822560	99823201	CRTAC1	0.828454	0.508236	1.14867	1.10799	5.12894	1.31265e-06	2.97127e-06	4.43248
chr14	76546380	76547127	IFT43	0.769253	0.471918	1.06659	1.47132	5.12893	1.31269e-06	2.97136e-06	4.37816
chr1	17239920	17241147	CROCC	0.662654	0.406521	0.918788	3.38428	5.12891	1.31284e-06	2.97166e-06	4.05413
chr13	110778703	110779236	RN7SL783P	0.701205	0.430168	0.972243	1.6064	5.12886	1.31311e-06	2.97225e-06	4.37193
chr6	109156460	109156916	ARMC2	0.761625	0.467229	1.05602	1.11505	5.12877	1.31359e-06	2.9732e-06	4.4254
chr5	174272051	174272493	CTD-2532K18.2	0.969851	0.59496	1.34474	0.550612	5.12867	1.31417e-06	2.97446e-06	4.49701
chr17	17685227	17686730	RAI1	0.814692	0.499776	1.12961	2.50949	5.12865	1.31428e-06	2.97467e-06	4.22185
chr18	26765628	26765831	AC105245.1	0.928409	0.569517	1.2873	0.372768	5.12838	1.3158e-06	2.97795e-06	4.51981
chr1	12000619	12001106	PLOD1	1.03297	0.633571	1.43238	0.483257	5.12721	1.32233e-06	2.99204e-06	4.49033
chr6	39052328	39052731	SAYSD1	1.03489	0.634705	1.43507	0.441615	5.1267	1.32522e-06	2.99827e-06	4.50388
chr22	38577510	38578315	PLA2G6	0.752988	0.461775	1.0442	2.34387	5.12604	1.32898e-06	3.00639e-06	4.24253
chr17	80656244	80657200	RAB40B	0.796048	0.488169	1.10393	2.75595	5.12581	1.33026e-06	3.00905e-06	4.16466
chr13	34503553	34504107	AL161891.1	0.926911	0.568393	1.28543	0.818432	5.12543	1.33239e-06	3.01368e-06	4.46117
chr1	46867354	46868332	FAAH	0.702993	0.431074	0.974913	2.35037	5.12525	1.33345e-06	3.01595e-06	4.23062
chr1	44705313	44706029	ERI3-IT1	0.929919	0.570213	1.28963	1.02632	5.12509	1.33435e-06	3.01791e-06	4.41623
chr17	40400629	40401012	RP11-358B23.5	1.03278	0.633264	1.4323	0.171153	5.1248	1.33599e-06	3.02154e-06	4.52451
chr21	10596986	10597699	bP-21201H5.1	0.791049	0.485032	1.09707	2.41825	5.12463	1.33695e-06	3.02354e-06	4.21188
chr2	86262576	86264430	POLR1A	0.522134	0.320144	0.724125	3.06964	5.12455	1.33741e-06	3.02455e-06	4.10333
chr1	19264930	19265647	IFFO2	1.03281	0.633222	1.4324	1.00553	5.12402	1.34041e-06	3.03103e-06	4.42687
chr14	77427994	77428660	RP11-7F17.7	0.749746	0.45967	1.03982	1.50371	5.12396	1.34075e-06	3.03175e-06	4.35534
chr22	41613572	41613943	RP4-756G23.5	1.04334	0.639669	1.447	0.173911	5.12396	1.34078e-06	3.03181e-06	4.50606
chr16	27809529	27809945	KIAA0556	0.972597	0.596289	1.34891	0.191229	5.12381	1.34163e-06	3.03367e-06	4.50555
chr9	36479070	36479536	RNF38	0.788175	0.483204	1.09315	0.97319	5.12353	1.34324e-06	3.03711e-06	4.42268
chr2	174904292	174905163	AC016737.1	0.723241	0.443375	1.00311	1.96764	5.12316	1.34536e-06	3.04164e-06	4.27776
chr21	43870092	43870413	RNU6-1149P	0.958346	0.587498	1.32919	0.447558	5.12308	1.34579e-06	3.04249e-06	4.48193
chr7	29748595	29748996	ZNRF2P2	0.891892	0.546746	1.23704	0.341574	5.12288	1.34697e-06	3.04496e-06	4.50151
chr17	79884274	79884583	MAFG	1.00155	0.613962	1.38914	0.108605	5.12279	1.34749e-06	3.04604e-06	4.52359
chr7	100066901	100067191	TSC22D4	0.848875	0.520368	1.17738	1.11429	5.12275	1.34772e-06	3.04649e-06	4.39549
chr1	43282310	43283442	ERMAP	0.679575	0.416577	0.942574	2.55407	5.12258	1.34866e-06	3.04848e-06	4.18723
chr12	69456466	69457202	AC139931.1	0.684635	0.419673	0.949598	2.15548	5.12247	1.34931e-06	3.04989e-06	4.27048
chr12	123986785	123987054	RILPL1	1.03576	0.634894	1.43663	-0.421875	5.12227	1.35044e-06	3.05232e-06	4.57434
chr7	5276849	5277457	WIPI2	0.873423	0.535377	1.21147	1.56586	5.12216	1.35109e-06	3.05373e-06	4.34544
chr14	77780517	77780737	POMT2	0.967654	0.593136	1.34217	0.0340885	5.12214	1.3512e-06	3.05397e-06	4.52684
chr10	80966327	80966630	ZMIZ1	0.963474	0.59056	1.33639	0.0772352	5.12195	1.35228e-06	3.05625e-06	4.52595
chr16	33458895	33459164	BMS1P8	0.958713	0.587627	1.3298	0.309222	5.12175	1.35344e-06	3.0588e-06	4.47647
chr4	88760933	88761930	MEPE	0.7899	0.484155	1.09565	2.12821	5.12173	1.35358e-06	3.05906e-06	4.26562
chr13	114186756	114187093	TMCO3	0.949085	0.581707	1.31646	0.204778	5.12149	1.35493e-06	3.06196e-06	4.49582
chr22	22089716	22090783	YPEL1	0.638458	0.391313	0.885603	3.29525	5.12135	1.35574e-06	3.06371e-06	4.03343
chr22	39581538	39581852	FUNDC2P4	1.12803	0.691363	1.5647	-0.06905	5.12122	1.35648e-06	3.06529e-06	4.53416
chr5	60727442	60728647	RPL3P6	0.677447	0.415195	0.939699	2.23598	5.12107	1.35736e-06	3.06711e-06	4.23921
chr1	39670138	39670573	MACF1	0.916662	0.561794	1.27153	0.342373	5.1209	1.35836e-06	3.06925e-06	4.48589
chr1	180247205	180247676	RP5-1180C10.2	0.905673	0.555054	1.25629	0.642504	5.12082	1.3588e-06	3.07018e-06	4.45957
chr1	9598987	9599716	SLC25A33	0.865818	0.530626	1.20101	2.25439	5.1208	1.35894e-06	3.0705e-06	4.22536
chr8	134419269	134419678	ST13P6	0.965492	0.591678	1.33931	0.658921	5.12033	1.36165e-06	3.07624e-06	4.45065
chr2	75016535	75016822	AC007387.2	0.975846	0.598016	1.35368	-0.0657507	5.12022	1.36225e-06	3.07752e-06	4.52886
chr18	42817380	42818325	SLC14A2	0.643801	0.394512	0.893091	2.11407	5.11979	1.36478e-06	3.08312e-06	4.25099
chr7	147670587	147670982	RN7SL456P	0.839425	0.514366	1.16449	0.165071	5.11945	1.36677e-06	3.08733e-06	4.50209
chrX	114629263	114629840	RP5-878I13.1	0.970751	0.594835	1.34667	0.481829	5.11943	1.36686e-06	3.08752e-06	4.46654
chr4	62532046	62532434	LPHN3	0.783217	0.479912	1.08652	0.630835	5.11925	1.36789e-06	3.08974e-06	4.45629
chr8	41369481	41370042	KRT18P37	0.864041	0.529423	1.19866	1.30773	5.11905	1.36906e-06	3.09221e-06	4.36429
chr7	107935127	107935466	NRCAM	0.861244	0.5277	1.19479	0.614118	5.11891	1.36992e-06	3.094e-06	4.46026
chr19	5977716	5978591	RANBP3	0.895149	0.548453	1.24184	1.97042	5.11861	1.37166e-06	3.09777e-06	4.26368
chr12	78838028	78838401	RP11-90C1.1	0.886621	0.543225	1.23002	0.375148	5.11855	1.37197e-06	3.09841e-06	4.4874
chr3	36623492	36623889	STAC	0.897055	0.549613	1.2445	0.649009	5.11848	1.37242e-06	3.09935e-06	4.44152
chr1	68786817	68787147	COX6B1P7	0.842148	0.515958	1.16834	0.923683	5.11825	1.37372e-06	3.10212e-06	4.41241
chr7	150107994	150108505	ZNF775	0.883405	0.541164	1.22565	0.788459	5.1172	1.37987e-06	3.11563e-06	4.4181
chr3	119610817	119611479	GSK3B	0.81542	0.499513	1.13133	1.1181	5.11713	1.38028e-06	3.11648e-06	4.38709
chr7	23286839	23288150	GPNMB	0.670836	0.410906	0.930767	2.61004	5.11639	1.38466e-06	3.12599e-06	4.15747
chr14	102917320	102917625	TECPR2	0.974944	0.597159	1.35273	0.250346	5.11609	1.3864e-06	3.12974e-06	4.47039
chr1	206577897	206578241	SRGAP2	0.98151	0.601145	1.36187	0.173092	5.11562	1.3892e-06	3.13579e-06	4.46795
chr6	11044137	11044988	ELOVL2	0.935171	0.572756	1.29759	1.93547	5.11551	1.38987e-06	3.13719e-06	4.25416
chr19	42579758	42580672	ZNF574	0.735312	0.45034	1.02028	2.79574	5.11533	1.39093e-06	3.13951e-06	4.0898
chr10	80168270	80169040	LINC00856	0.815442	0.499414	1.13147	1.47188	5.11531	1.39101e-06	3.13969e-06	4.31593
chr7	129902401	129902684	CPA2	0.95586	0.585372	1.32635	-0.104775	5.11475	1.39436e-06	3.147e-06	4.49823
chr3	149254133	149254622	WWTR1	0.77028	0.471707	1.06885	1.09849	5.11449	1.3959e-06	3.15019e-06	4.36622
chr3	116388171	116389099	BZW1P2	0.84981	0.520398	1.17922	1.38021	5.11431	1.39693e-06	3.1524e-06	4.3398
chr5	49959472	49959766	RP11-269M20.3	0.842862	0.516114	1.16961	0.913571	5.11385	1.39967e-06	3.15838e-06	4.39594
chr1	3361471	3361735	ARHGEF16	1.05669	0.647042	1.46635	-0.414131	5.11373	1.4004e-06	3.15987e-06	4.53184
chr7	67650620	67651373	RP11-521C10.1	0.800659	0.490257	1.11106	1.11111	5.11361	1.40114e-06	3.16147e-06	4.37523
chr1	244226787	244227117	AL590483.1	0.903793	0.553404	1.25418	0.399139	5.11355	1.40149e-06	3.16224e-06	4.44243
chr18	77742495	77743202	TXNL4A	0.880635	0.539197	1.22207	1.25673	5.11315	1.40389e-06	3.16735e-06	4.34525
chr11	66682498	66682744	RNU7-23P	1.15536	0.707403	1.60331	-0.346835	5.11314	1.40391e-06	3.16739e-06	4.51901
chr3	2212770	2213067	CNTN4-AS2	0.914492	0.559904	1.26908	-0.0107923	5.11281	1.40587e-06	3.17157e-06	4.49624
chr1	234695436	234695758	RP5-855F14.2	1.01479	0.621298	1.40828	0.0463479	5.11266	1.4068e-06	3.17363e-06	4.47896
chr15	93144011	93144709	RP11-386M24.9	0.756799	0.463345	1.05025	1.22853	5.11264	1.40692e-06	3.17383e-06	4.35302
chr1	113640237	113640547	LRIG2	0.907576	0.555637	1.25952	0.0959316	5.11234	1.40873e-06	3.17775e-06	4.48847
chr11	91509762	91510354	RP11-201M22.1	0.814647	0.498743	1.13055	1.90435	5.11233	1.40876e-06	3.1778e-06	4.26626
chr5	92398224	92398716	CTD-2091N23.1	0.849606	0.520128	1.17908	0.82531	5.11205	1.41042e-06	3.18133e-06	4.41125
chr6	162060634	162061138	AL035697.1	0.817984	0.500767	1.1352	0.873138	5.11202	1.41064e-06	3.18179e-06	4.38469
chrX	22011322	22011858	PHEX	0.945746	0.578956	1.31254	0.73008	5.11165	1.41283e-06	3.1866e-06	4.39021
chr14	103194933	103195176	RCOR1	1.00153	0.613101	1.38996	-0.154346	5.1116	1.41317e-06	3.18731e-06	4.49409
chr6	18511202	18512016	MIR548A1	0.875757	0.536074	1.21544	1.51921	5.1111	1.41617e-06	3.19369e-06	4.3042
chr20	21589885	21590249	RP5-984P4.4	1.07647	0.658924	1.49401	0.923202	5.11096	1.41697e-06	3.1954e-06	4.38644
chr2	12003498	12004572	AC096559.1	0.60469	0.370094	0.839285	2.9237	5.10996	1.42303e-06	3.20843e-06	4.0666
chr5	170058513	170059196	CTC-265N9.1	0.799138	0.489095	1.10918	1.9419	5.10981	1.42395e-06	3.2104e-06	4.22355
chr1	229714418	229715499	HMGN2P19	0.725586	0.444072	1.0071	2.29525	5.10967	1.42475e-06	3.21203e-06	4.18517
chr15	27146118	27146659	GABRA5	0.822478	0.503363	1.14159	0.663335	5.10953	1.42565e-06	3.21394e-06	4.40939
chr5	141030830	141031164	FCHSD1	1.03705	0.634682	1.43943	0.595433	5.10948	1.42591e-06	3.2145e-06	4.40793
chr5	144402026	144402319	CTC-342P15.1	0.832237	0.509331	1.15514	-0.0810759	5.10946	1.42604e-06	3.21473e-06	4.48014
chr3	37747259	37747651	ITGA9	0.912378	0.558377	1.26638	0.411265	5.10945	1.4261e-06	3.21484e-06	4.43814
chr6	161796244	161796977	AGPAT4	0.747438	0.457433	1.03744	1.96564	5.10944	1.42615e-06	3.21494e-06	4.2192
chr18	4111673	4111872	DLGAP1	0.957964	0.586253	1.32968	-0.106797	5.10914	1.428e-06	3.21893e-06	4.4966
chr3	71030388	71031133	FOXP1	0.618411	0.37844	0.858382	1.82865	5.10885	1.42977e-06	3.22268e-06	4.25001
chr12	125331893	125332813	SCARB1	0.850539	0.520489	1.18059	1.86036	5.1088	1.43006e-06	3.22331e-06	4.2413
chr9	100746391	100747600	ANP32B	0.559869	0.342598	0.77714	3.0206	5.10845	1.4322e-06	3.22789e-06	4.04606
chr3	170154824	170155445	CLDN11	0.685549	0.419502	0.951596	2.15012	5.10839	1.43256e-06	3.22867e-06	4.20319
chr3	14478190	14478498	SLC6A6	0.960288	0.5876	1.33298	0.551694	5.10812	1.4342e-06	3.23213e-06	4.41332
chr5	172176781	172177270	RP11-779O18.1	0.921753	0.56401	1.2795	0.510764	5.10796	1.43519e-06	3.23428e-06	4.421
chr15	41851057	41851557	TYRO3	0.769229	0.470681	1.06778	1.75965	5.10794	1.43529e-06	3.23445e-06	4.2493
chr1	237495230	237495494	RYR2	0.94814	0.580108	1.31617	-0.149548	5.10729	1.43923e-06	3.24286e-06	4.48443
chr1	242255890	242256206	TUBB8P6	0.932657	0.570615	1.2947	0.497687	5.10701	1.44097e-06	3.24646e-06	4.41509
chr5	31741487	31742234	RP11-5N11.4	0.601109	0.36775	0.834467	2.86744	5.10662	1.44339e-06	3.25168e-06	4.06875
chr5	130484370	130485138	HINT1	0.82657	0.505683	1.14746	1.58308	5.1066	1.4435e-06	3.25191e-06	4.28588
chr8	33423668	33425132	RNF122	0.367575	0.224875	0.510275	4.52253	5.10655	1.44381e-06	3.25249e-06	3.69206
chr9	130735838	130736056	FAM102A	1.19546	0.73132	1.6596	-0.0431261	5.1061	1.44653e-06	3.25836e-06	4.46462
chr8	3447274	3447522	CSMD1	0.901301	0.551337	1.25126	-0.150106	5.10565	1.4493e-06	3.26431e-06	4.48019
chr12	13542934	13544086	C12orf36	0.448289	0.274204	0.622373	3.64137	5.10507	1.4529e-06	3.27204e-06	3.89423
chr12	79094894	79095182	RP11-123M21.2	0.821555	0.502502	1.14061	0.0699377	5.10478	1.45468e-06	3.27586e-06	4.45028
chr6	97580839	97581312	MMS22L	0.669961	0.409765	0.930158	1.68947	5.10449	1.45649e-06	3.27981e-06	4.25838
chr1	37269802	37270163	RP4-614N24.1	0.910133	0.556606	1.26366	0.231521	5.10371	1.46129e-06	3.29018e-06	4.42059
chr14	81914834	81915997	RP11-299L17.3	0.615724	0.376548	0.8549	2.44678	5.10356	1.46225e-06	3.29226e-06	4.13571
chr2	96737533	96738289	GPAT2	0.93121	0.569469	1.29295	1.24577	5.10333	1.46365e-06	3.29518e-06	4.31435
chr17	8065804	8066842	VAMP2	0.771327	0.471666	1.07099	1.58463	5.10285	1.46665e-06	3.30154e-06	4.26236
chr3	176650304	176650858	RP11-644C3.1	0.784815	0.479909	1.08972	1.17287	5.10278	1.46712e-06	3.30252e-06	4.31257
chr2	9443690	9444347	RP11-385J23.1	1.04538	0.639242	1.45153	0.95361	5.10273	1.46743e-06	3.30318e-06	4.35481
chr13	107335488	107335841	ATP5G1P5	0.841197	0.514382	1.16801	1.10281	5.1027	1.46761e-06	3.30354e-06	4.33007
chr3	9224677	9225092	SRGAP3-AS2	0.81562	0.498723	1.13252	1.46288	5.1024	1.46946e-06	3.30746e-06	4.26845
chrX	8652091	8653045	KAL1	0.757688	0.463279	1.0521	1.53503	5.10203	1.4718e-06	3.31242e-06	4.25242
chr1	245500087	245500303	KIF26B	0.904905	0.553283	1.25653	-0.238578	5.10189	1.47263e-06	3.31422e-06	4.46187
chr3	193428449	193429447	OPA1	0.679564	0.415481	0.943647	1.75427	5.10146	1.47534e-06	3.32008e-06	4.22395
chr7	95174027	95174871	AC002451.1	0.550486	0.336519	0.764453	2.85164	5.10039	1.48205e-06	3.33456e-06	4.05392
chr5	22347966	22348324	CDH12	0.725689	0.443601	1.00778	0.850572	5.1	1.48451e-06	3.33988e-06	4.33537
chr2	193024567	193024839	TMEFF2	0.934246	0.571067	1.29742	0.0397803	5.0997	1.4864e-06	3.34399e-06	4.44142
chr16	52085662	52086196	C16orf97	0.904188	0.552678	1.2557	0.408406	5.09947	1.48785e-06	3.34706e-06	4.39624
chr13	34976595	34976964	RP11-16D22.2	0.969499	0.592594	1.3464	0.373187	5.09941	1.48826e-06	3.34794e-06	4.41136
chr19	50836706	50837305	KCNC3	0.831311	0.508122	1.1545	1.72167	5.09931	1.48889e-06	3.34929e-06	4.23109
chr18	71419629	71420164	RN7SL401P	0.648284	0.396246	0.900321	1.64088	5.09922	1.48942e-06	3.35042e-06	4.23595
chr8	32785261	32785963	RNU6-663P	0.699616	0.427619	0.971613	1.77748	5.09917	1.48974e-06	3.35109e-06	4.20388
chr17	7340238	7340628	RP11-104H15.9	1.02465	0.626277	1.42302	0.379731	5.09905	1.49048e-06	3.35258e-06	4.38507
chr3	1950276	1950475	RPL21P17	0.852352	0.520931	1.18377	-0.137734	5.09851	1.49396e-06	3.36007e-06	4.45085
chr16	57661576	57662687	GPR56	0.609777	0.372675	0.846879	3.10713	5.09847	1.49416e-06	3.36051e-06	3.97424
chr12	78645226	78645568	NAV3	0.831896	0.508426	1.15537	-0.0594943	5.09847	1.49421e-06	3.36057e-06	4.4413
chr2	106428570	106429333	NCK2	0.574348	0.35102	0.797676	2.03824	5.09842	1.49447e-06	3.36114e-06	4.17602
chr5	169700689	169701216	LCP2	0.85338	0.521525	1.18524	0.926099	5.09797	1.49734e-06	3.36728e-06	4.33214
chr2	164538227	164538658	FIGN	0.793389	0.48486	1.10192	1.18502	5.09793	1.4976e-06	3.36778e-06	4.30699
chr7	146472391	146472593	AC084872.1	0.985377	0.602182	1.36857	-0.467407	5.09785	1.49811e-06	3.36882e-06	4.47266
chr6	23656403	23657263	RP4-810F7.1	0.707486	0.432358	0.982615	2.21165	5.09784	1.49816e-06	3.36892e-06	4.14287
chr4	40733751	40734170	NSUN7	0.816348	0.498869	1.13383	0.663277	5.09758	1.49985e-06	3.37238e-06	4.35
chr9	136857838	136858393	VAV2	0.983943	0.601279	1.36661	0.566046	5.09749	1.50044e-06	3.37359e-06	4.36933
chr3	152552269	152553752	P2RY1	0.596848	0.364722	0.828974	3.50141	5.09735	1.50131e-06	3.37534e-06	3.89368
chr1	241041069	241041479	RGS7	0.742798	0.453908	1.03169	0.619766	5.09732	1.50148e-06	3.3757e-06	4.35775
chr10	85217084	85217417	AL356140.1	0.843369	0.515364	1.17137	0.211608	5.09731	1.50157e-06	3.37587e-06	4.40741
chr12	79883670	79883898	AC027288.1	0.913681	0.558329	1.26903	-0.036728	5.0973	1.50166e-06	3.37606e-06	4.43971
chr18	32386510	32386957	DTNA	0.755444	0.461633	1.04925	1.17469	5.09729	1.50171e-06	3.37616e-06	4.29367
chr2	121269657	121270016	AC073257.2	0.962829	0.588357	1.3373	0.770982	5.09723	1.50204e-06	3.37686e-06	4.34283
chr5	271084	272061	CTD-2083E4.6	0.566431	0.346124	0.786738	3.35174	5.0971	1.50289e-06	3.37868e-06	3.92423
chr1	36622251	36622886	MAP7D1	0.996995	0.609224	1.38477	1.16972	5.09709	1.50298e-06	3.37887e-06	4.28837
chr5	149970524	149971015	SYNPO	0.972147	0.59404	1.35025	0.725137	5.09708	1.50304e-06	3.37899e-06	4.33745
chr7	6458888	6459449	DAGLB	0.894599	0.546649	1.24255	1.30965	5.09702	1.50344e-06	3.37979e-06	4.26958
chr12	125211804	125212230	SCARB1	1.09993	0.672108	1.52775	0.415609	5.09691	1.50412e-06	3.38126e-06	4.3838
chr7	144893588	144894083	AC004911.2	0.827771	0.505793	1.14975	0.697405	5.09668	1.50556e-06	3.38434e-06	4.3592
chr4	162955454	162955979	RP11-497K21.1	0.818215	0.49994	1.13649	1.3046	5.09647	1.50693e-06	3.3872e-06	4.27324
chr1	183775443	183775703	RGL1	0.887228	0.542069	1.23239	0.136178	5.09589	1.51063e-06	3.39523e-06	4.40811
chr3	50649081	50649852	CISH	0.822862	0.50271	1.14301	1.64383	5.09537	1.51397e-06	3.40238e-06	4.21411
chr14	70388685	70389431	SMOC1	0.896426	0.547643	1.24521	1.06658	5.09522	1.51491e-06	3.40441e-06	4.29189
chr4	41658581	41659634	RP11-227F19.5	0.564135	0.344638	0.783633	2.34356	5.09516	1.51535e-06	3.40531e-06	4.11365
chr13	30456262	30456648	LINC00297	0.94299	0.576019	1.30996	0.486234	5.09424	1.52125e-06	3.41797e-06	4.36937
chr5	11050850	11051408	RNU6-429P	0.791961	0.483746	1.10018	1.06442	5.09394	1.52316e-06	3.42199e-06	4.29003
chr14	105766784	105768305	PACS2	0.47889	0.292515	0.665266	3.78466	5.09391	1.52337e-06	3.42246e-06	3.80778
chr5	63295614	63296658	RP11-158J3.2	0.615072	0.375696	0.854448	3.10558	5.09388	1.52354e-06	3.42281e-06	3.97915
chr16	88729207	88730092	MVD	0.703261	0.429552	0.97697	2.53306	5.09367	1.5249e-06	3.42568e-06	4.07421
chr16	85185255	85185619	CTC-786C10.1	1.0194	0.622634	1.41618	0.214249	5.09344	1.52645e-06	3.42894e-06	4.38629
chr2	127825014	127825528	BIN1	0.971099	0.593127	1.34907	1.24896	5.0934	1.52667e-06	3.42941e-06	4.26473
chr17	1627528	1628687	WDR81	0.804169	0.491166	1.11717	1.70884	5.09335	1.52701e-06	3.43008e-06	4.20889
chr8	19121989	19122386	RP11-1080G15.1	0.78683	0.480571	1.09309	0.768602	5.09327	1.52753e-06	3.43121e-06	4.32754
chr7	36227870	36228254	EEPD1	0.901471	0.55059	1.25235	0.776888	5.09327	1.52754e-06	3.43121e-06	4.32525
chr11	112000329	112000783	IL18	0.962623	0.587936	1.33731	0.527615	5.09322	1.52788e-06	3.43186e-06	4.35036
chr4	7044085	7045252	TADA2B	0.644509	0.393639	0.895379	3.43303	5.09313	1.52844e-06	3.43302e-06	3.88707
chr2	58339582	58340173	AC073215.1	0.78609	0.480103	1.09208	0.992809	5.093	1.52928e-06	3.43479e-06	4.30025
chr1	70203294	70203860	LRRC7	0.798344	0.487586	1.1091	1.22701	5.09298	1.52938e-06	3.43499e-06	4.26792
chr6	109371331	109371586	RNU6-653P	1.04367	0.637405	1.44994	-0.1386	5.09281	1.53049e-06	3.43736e-06	4.42087
chr5	56902772	56903401	CTD-2023N9.3	0.72209	0.44099	1.00319	1.55482	5.09253	1.53232e-06	3.44125e-06	4.22084
chrX	19352249	19352579	PDHA1	0.861932	0.526389	1.19748	0.230026	5.09247	1.53272e-06	3.44209e-06	4.38167
chr11	72524944	72525809	ATG16L2	0.726187	0.443479	1.0089	2.35824	5.0923	1.53381e-06	3.44431e-06	4.08482
chr1	45060826	45061143	RNF220	1.08289	0.66131	1.50448	0.534888	5.09221	1.53441e-06	3.44561e-06	4.34124
chr7	145835390	145835766	CNTNAP2	0.867488	0.529739	1.20524	0.0725898	5.09183	1.5369e-06	3.45086e-06	4.39463
chr3	34468706	34469104	AC018359.3	0.796521	0.486392	1.10665	0.396898	5.09167	1.53794e-06	3.453e-06	4.36872
chr10	92765757	92767068	RP11-236B18.5	0.613431	0.374587	0.852275	2.95523	5.09162	1.53827e-06	3.45372e-06	4.00026
chr19	8040004	8040292	ELAVL1	1.00945	0.616402	1.40249	-0.0300392	5.09149	1.5391e-06	3.45549e-06	4.40045
chr6	43968046	43968489	C6orf223	1.03981	0.63494	1.44469	0.771518	5.09144	1.53942e-06	3.45613e-06	4.30658
chr19	13181228	13181544	NFIX	1.03641	0.632827	1.43999	0.152742	5.09102	1.54215e-06	3.46194e-06	4.39429
chr14	104010441	104011248	RNU7-160P	0.678335	0.414184	0.942486	2.28991	5.09091	1.54288e-06	3.46351e-06	4.09129
chr9	116049818	116050135	PRPF4	0.956625	0.584097	1.32915	0.24554	5.09081	1.54355e-06	3.4649e-06	4.38069
chr11	126980340	126981030	CTD-2234N14.2	0.824819	0.503614	1.14602	1.01759	5.09073	1.54406e-06	3.46596e-06	4.28955
chr10	72123538	72124685	LRRC20	0.61045	0.37272	0.84818	2.50694	5.09061	1.54483e-06	3.4676e-06	4.04768
chr7	146833266	146833571	DUTP3	0.920842	0.562229	1.27946	0.183865	5.09053	1.54537e-06	3.46871e-06	4.38775
chr15	69067805	69068686	ANP32A	0.688916	0.42061	0.957222	1.69068	5.09026	1.54712e-06	3.47245e-06	4.18763
chr3	137914389	137914707	ARMC8	0.900656	0.54988	1.25143	0.200569	5.09018	1.5477e-06	3.47369e-06	4.3773
chrX	68979386	68980417	U3	0.843882	0.515213	1.17255	1.66355	5.09012	1.54805e-06	3.47443e-06	4.18674
chr21	38128817	38129245	SIM2	0.967442	0.590611	1.34427	0.506726	5.08959	1.55156e-06	3.48192e-06	4.3511
chr2	169562134	169562364	CERS6-AS1	0.838016	0.511536	1.1645	0.32264	5.08862	1.55798e-06	3.49576e-06	4.36081
chrX	117629111	117630937	DOCK11	0.600626	0.366626	0.834625	2.99493	5.08855	1.55844e-06	3.49676e-06	3.94553
chr20	8543549	8544009	AL031655.1	0.819591	0.500247	1.13893	0.676737	5.08796	1.56233e-06	3.50515e-06	4.31758
chr6	107812215	107812725	SOBP	0.687557	0.419658	0.955455	2.00567	5.08794	1.56243e-06	3.50536e-06	4.12402
chr10	81179613	81180031	ZCCHC24	0.994895	0.607239	1.38255	0.52192	5.08785	1.56302e-06	3.5066e-06	4.32643
chr13	102991909	102992278	FGF14-IT1	0.845047	0.515752	1.17434	0.212056	5.08745	1.5657e-06	3.51232e-06	4.36863
chr4	26083481	26083989	RP11-324H7.1	0.690142	0.421202	0.959083	1.12938	5.08729	1.56675e-06	3.51457e-06	4.2584
chr12	77573858	77574356	snoU13	0.813957	0.496764	1.13115	0.420775	5.08724	1.56709e-06	3.51528e-06	4.34637
chr14	75066711	75067055	LTBP2	1.01416	0.618951	1.40938	0.16222	5.08724	1.56712e-06	3.51532e-06	4.36131
chr12	105586178	105586927	APPL2	0.806652	0.492289	1.12102	1.22077	5.08697	1.56888e-06	3.51912e-06	4.24441
chr12	130467613	130468075	RP11-474D1.3	0.92618	0.565225	1.28714	0.0127476	5.08682	1.5699e-06	3.52124e-06	4.37919
chr16	23738343	23738555	ERN2	1.01962	0.622235	1.41701	-0.528823	5.08664	1.57111e-06	3.52387e-06	4.43571
chr4	62129750	62129995	RPL17P19	0.929419	0.567185	1.29165	-0.00625585	5.08658	1.57145e-06	3.52459e-06	4.39101
chr1	230844016	230844744	AGT	0.960083	0.585884	1.33428	1.04	5.08639	1.57271e-06	3.52733e-06	4.2669
chr2	113959971	113960445	PSD4	0.854955	0.52173	1.18818	1.44991	5.08639	1.57275e-06	3.5274e-06	4.19727
chr3	117556328	117557075	RP11-768G7.3	0.807293	0.492637	1.12195	1.16359	5.08628	1.57348e-06	3.52888e-06	4.27142
chr9	7393904	7394381	RPL4P5	0.75449	0.460396	1.04858	1.00142	5.08595	1.57567e-06	3.53354e-06	4.25959
chr16	57312413	57312925	PLLP	0.893759	0.545344	1.24217	0.907174	5.08543	1.57913e-06	3.54097e-06	4.27443
chr13	69459247	69459854	ZDHHC20P4	0.796755	0.486152	1.10736	1.67377	5.08539	1.57944e-06	3.54162e-06	4.17882
chr17	36480983	36481320	GPR179	0.988961	0.603429	1.37449	0.171828	5.08538	1.57949e-06	3.54172e-06	4.36191
chr11	61829195	61829735	RP11-810P12.6	0.751342	0.458429	1.04425	0.949045	5.08515	1.581e-06	3.54493e-06	4.26847
chr8	30241509	30243070	RBPMS	0.809096	0.493648	1.12454	2.32574	5.08483	1.5832e-06	3.54967e-06	4.06988
chrX	46488295	46488707	SLC9A7	0.922495	0.562813	1.28218	0.113434	5.08452	1.58526e-06	3.55403e-06	4.34942
chr3	53188903	53189278	PRKCD	0.97149	0.592694	1.35029	0.420029	5.08438	1.58623e-06	3.55612e-06	4.33048
chr19	17246268	17246671	CTD-3032J10.2	0.909638	0.554959	1.26432	0.262367	5.08437	1.58626e-06	3.55617e-06	4.34418
chr2	223535945	223536829	MOGAT1	0.701081	0.427715	0.974447	2.24785	5.08426	1.58699e-06	3.55774e-06	4.07251
chr7	44674641	44674957	OGDH	0.949143	0.578998	1.31929	0.480772	5.08352	1.59202e-06	3.56861e-06	4.32822
chr1	245474201	245474860	DNAJC19P8	0.95749	0.584051	1.33093	0.911192	5.08299	1.59557e-06	3.57617e-06	4.26929
chr9	102213457	102213994	NAMA	0.803714	0.490224	1.1172	1.39393	5.08256	1.59849e-06	3.5823e-06	4.19492
chr6	148978137	148978498	RP11-461H3.2	0.860397	0.524762	1.19603	0.220067	5.08201	1.60222e-06	3.59018e-06	4.34051
chr17	48228184	48228731	PPP1R9B	0.773848	0.471955	1.07574	1.66337	5.08167	1.60451e-06	3.59514e-06	4.15557
chr1	71678872	71679146	ZRANB2-AS2	0.841878	0.513439	1.17032	-0.00306106	5.08157	1.60516e-06	3.59653e-06	4.36253
chr3	1717693	1718351	RPL23AP39	0.712764	0.434683	0.990846	1.27959	5.08134	1.60673e-06	3.59991e-06	4.22866
chr4	27093667	27093933	RP11-415C15.1	0.98017	0.597745	1.3626	0.481137	5.08112	1.60827e-06	3.60323e-06	4.30699
chr4	2808648	2809047	SH3BP2	0.951409	0.58017	1.32265	0.394968	5.08064	1.61156e-06	3.6103e-06	4.31
chr10	87250160	87250660	RP11-113E21.1	0.855253	0.521514	1.18899	0.694309	5.08032	1.61369e-06	3.61492e-06	4.29069
chrX	10601860	10602202	MID1	0.923545	0.563155	1.28394	0.452381	5.0803	1.61386e-06	3.61527e-06	4.29134
chr7	108047022	108047257	AC007567.1	0.882332	0.537969	1.2267	0.244893	5.07948	1.61946e-06	3.62729e-06	4.32592
chr12	105019636	105020342	MIR3922	0.760155	0.46345	1.05686	1.22197	5.07904	1.62249e-06	3.63374e-06	4.21822
chr11	49192941	49193479	FOLH1	0.888784	0.541868	1.2357	0.613743	5.07897	1.62296e-06	3.63475e-06	4.28801
chr2	173310509	173310850	AC078883.4	0.837194	0.510412	1.16398	0.582561	5.07893	1.62326e-06	3.63538e-06	4.28528
chr2	235861368	235861689	SH3BP4	1.02148	0.622751	1.4202	0.0478348	5.07877	1.62437e-06	3.63778e-06	4.34381
chr5	82448593	82449317	CTD-2110K23.1	0.692682	0.422292	0.963071	1.98154	5.07864	1.62522e-06	3.63955e-06	4.11107
chr2	97303111	97304547	KANSL3	0.585793	0.357123	0.814464	2.81798	5.07854	1.62591e-06	3.64105e-06	3.95234
chr5	172067683	172068872	NEURL1B	0.78481	0.478451	1.09117	2.5444	5.07853	1.62599e-06	3.6412e-06	4.0124
chr6	126282327	126282595	HINT3	0.970679	0.591751	1.34961	0.765526	5.07835	1.62722e-06	3.64376e-06	4.26384
chr3	194018237	194018617	LINC00887	0.796229	0.485399	1.10706	0.913195	5.07832	1.62746e-06	3.64425e-06	4.24231
chr2	109901306	109902278	MIR4266	0.709763	0.432664	0.986863	2.22645	5.07787	1.63052e-06	3.65069e-06	4.06061
chr11	71950655	71951109	PHOX2A	1.05277	0.641722	1.46382	0.43509	5.07744	1.63351e-06	3.65707e-06	4.30097
chr17	1419465	1420521	INPP5K	0.686426	0.418409	0.954444	2.60102	5.07733	1.63428e-06	3.65862e-06	3.99417
chr12	7062615	7063294	PTPN6	0.918119	0.559611	1.27663	0.933405	5.07698	1.63674e-06	3.66384e-06	4.23173
chr7	127031724	127033749	ZNF800	0.291064	0.177407	0.404722	4.83509	5.07686	1.63756e-06	3.6656e-06	3.49149
chr8	27509799	27510776	SCARA3	0.71617	0.436509	0.995832	1.72061	5.07678	1.63808e-06	3.66668e-06	4.13437
chr9	74919903	74920538	RP11-63P12.6	0.726346	0.442703	1.00999	1.84158	5.07664	1.63907e-06	3.66883e-06	4.11292
chr11	31163290	31163777	DCDC1	0.814235	0.496264	1.13221	1.48257	5.07653	1.63985e-06	3.67053e-06	4.18324
chr2	126437993	126438798	AC097499.1	0.759058	0.462627	1.05549	1.53836	5.07639	1.64078e-06	3.67241e-06	4.16215
chr19	41222472	41223512	ITPKC	0.886944	0.54056	1.23333	2.05048	5.07625	1.64178e-06	3.67457e-06	4.07647
chr1	238311997	238312271	YWHAQP9	0.964399	0.587763	1.34103	-0.023136	5.07621	1.64207e-06	3.67517e-06	4.34913
chr1	36625632	36626013	MAP7D1	1.21956	0.743223	1.69589	0.531536	5.07568	1.64576e-06	3.68299e-06	4.28035
chr3	39509444	39509923	MOBP	0.953832	0.581265	1.3264	0.145275	5.07543	1.64752e-06	3.68672e-06	4.33276
chr1	66801534	66802272	PDE4B	0.770486	0.469525	1.07145	1.86878	5.07526	1.64867e-06	3.68911e-06	4.09848
chr2	85764944	85765215	MAT2A	0.741454	0.451818	1.03109	1.42255	5.07499	1.65054e-06	3.69316e-06	4.17
chr1	239429999	239430433	RP11-544D21.1	0.818351	0.498637	1.13807	0.57426	5.07436	1.65493e-06	3.70254e-06	4.2786
chr3	13492873	13494740	AC027124.3	0.516627	0.314789	0.718464	3.28423	5.07434	1.6551e-06	3.70283e-06	3.85925
chrX	13711873	13712072	RAB9A	0.869414	0.529748	1.20908	-0.125173	5.07432	1.65524e-06	3.70314e-06	4.34106
chr13	101318386	101318856	TMTC4	0.983356	0.599173	1.36754	0.681868	5.0743	1.65537e-06	3.70337e-06	4.25662
chr2	6912224	6912801	LINC00487	0.859791	0.52386	1.19572	1.16872	5.07395	1.65781e-06	3.70863e-06	4.19669
chr22	43079761	43080130	A4GALT	1.05172	0.640748	1.46269	0.000983144	5.07331	1.66235e-06	3.71842e-06	4.31925
chr5	137237063	137237553	PKD2L2	0.989758	0.602964	1.37655	0.0473363	5.07287	1.66543e-06	3.72501e-06	4.3225
chr11	45873588	45873931	CRY2	0.797121	0.485605	1.10864	0.849981	5.0728	1.6659e-06	3.72601e-06	4.23415
chr8	4704957	4705191	PAICSP4	0.951839	0.579843	1.32384	-0.340025	5.07258	1.66747e-06	3.72946e-06	4.36533
chr19	49137754	49138067	DBP	0.99489	0.60606	1.38372	0.886134	5.07248	1.66822e-06	3.73101e-06	4.23001
chr12	79180237	79180515	RP11-123M21.2	0.94783	0.577376	1.31828	0.0062293	5.07225	1.66983e-06	3.73439e-06	4.33113
chr3	54738034	54738276	ESRG	0.920113	0.560454	1.27977	-0.400922	5.07172	1.6736e-06	3.74225e-06	4.36425
chr22	43688036	43688533	Z99756.1	1.07541	0.655044	1.49578	0.169708	5.07164	1.67415e-06	3.74336e-06	4.30583
chr1	149978772	149979105	OTUD7B	1.0478	0.638204	1.45739	0.292078	5.07142	1.6757e-06	3.74673e-06	4.29051
chr8	17581127	17581492	MTUS1	0.967267	0.589152	1.34538	0.320567	5.07138	1.67595e-06	3.74726e-06	4.28736
chr2	52930173	52930478	MIR4431	0.917961	0.559102	1.27682	0.211476	5.07112	1.6778e-06	3.75116e-06	4.3006
chr12	19355255	19355783	PLEKHA5	0.882138	0.537259	1.22702	1.23236	5.07077	1.68032e-06	3.75643e-06	4.17913
chr11	118952239	118952724	VPS11	1.10972	0.67583	1.54361	0.512189	5.07037	1.68318e-06	3.76247e-06	4.26849
chr2	231923626	231923843	PSMD1	0.910524	0.554516	1.26653	-0.0175672	5.07032	1.68349e-06	3.76306e-06	4.31691
chr10	7859896	7860804	TAF3	0.539644	0.328647	0.750642	3.11206	5.07031	1.68357e-06	3.76322e-06	3.86392
chrX	80451261	80451575	HMGN5	0.923474	0.56237	1.28458	0.335472	5.06987	1.6867e-06	3.76987e-06	4.26913
chr5	42876526	42877048	SEPP1	0.770183	0.469016	1.07135	1.23614	5.0698	1.68724e-06	3.77099e-06	4.17963
chr5	167586457	167586729	TENM2	0.881457	0.536767	1.22615	0.335643	5.06964	1.68834e-06	3.77335e-06	4.29023
chr1	234748317	234748825	IRF2BP2	0.838684	0.510715	1.16665	1.95251	5.06956	1.68894e-06	3.77467e-06	4.07914
chr2	74734101	74735617	PCGF1	0.479558	0.29202	0.667095	3.65581	5.06941	1.68999e-06	3.77679e-06	3.73467
chr9	80110496	80111044	RP11-466A17.1	0.792097	0.482304	1.10189	1.37662	5.06887	1.69384e-06	3.78489e-06	4.15252
chr1	21643957	21644163	ECE1	1.0345	0.629901	1.4391	-0.262911	5.06884	1.69406e-06	3.78531e-06	4.33523
chr2	202804333	202804769	RNU6-440P	0.947685	0.577037	1.31833	0.720625	5.06882	1.69421e-06	3.78563e-06	4.23451
chr12	4757583	4758753	AKAP3	0.616032	0.375093	0.856971	2.63562	5.06875	1.69475e-06	3.78671e-06	3.95833
chr8	51123522	51123803	SNTG1	0.933594	0.56845	1.29874	0.106417	5.06872	1.69493e-06	3.78709e-06	4.30872
chr1	44811888	44812129	ERI3	1.0697	0.651321	1.48807	-0.29087	5.06871	1.695e-06	3.78721e-06	4.33035
chr2	30369099	30370583	YPEL5	0.316589	0.192741	0.440437	5.22638	5.06771	1.70218e-06	3.80242e-06	3.32972
chr19	2950228	2951289	ZNF77	0.78474	0.477753	1.09173	2.28692	5.06769	1.70233e-06	3.80272e-06	3.99519
chr8	61916771	61918775	AC022182.3	0.42161	0.256668	0.586552	3.7492	5.06738	1.70458e-06	3.80741e-06	3.72937
chr12	77814765	77815293	RP1-97G4.1	0.763737	0.464944	1.06253	1.05307	5.06731	1.70508e-06	3.80843e-06	4.17152
chr11	74659641	74660690	SPCS2	0.644342	0.392258	0.896426	2.61385	5.06728	1.70528e-06	3.80886e-06	3.94744
chr20	43262196	43262640	ADA	0.954046	0.580795	1.3273	0.395133	5.06725	1.7055e-06	3.80931e-06	4.25788
chr7	50860303	50861749	GRB10	0.768288	0.467707	1.06887	2.47077	5.06718	1.706e-06	3.81034e-06	3.98287
chr4	22019970	22020225	RP11-17E2.2	0.898318	0.546857	1.24978	0.19893	5.06708	1.70671e-06	3.81184e-06	4.2929
chr2	237381384	237381646	IQCA1	0.990659	0.603063	1.37826	-0.167246	5.06697	1.70753e-06	3.81353e-06	4.30877
chr7	92053582	92054245	TMBIM7P	0.5263	0.320382	0.732219	2.90421	5.0669	1.70807e-06	3.81466e-06	3.8881
chr13	35158303	35158536	GAMTP2	0.839871	0.511245	1.1685	-0.248852	5.06657	1.71041e-06	3.81963e-06	4.33063
chr12	130501558	130502693	RP11-474D1.3	0.809267	0.492606	1.12593	1.79316	5.06643	1.71143e-06	3.82177e-06	4.08538
chr5	79381544	79381912	CTD-2201I18.1	0.99984	0.608603	1.39108	0.393751	5.06634	1.71206e-06	3.8231e-06	4.25773
chr11	75039523	75040114	MIR326	0.765395	0.465872	1.06492	1.51924	5.06593	1.71507e-06	3.82957e-06	4.12372
chr5	11777209	11777747	CTNND2	0.840434	0.511541	1.16933	0.741845	5.06586	1.7156e-06	3.83067e-06	4.2233
chrX	139379896	139380732	AC004070.1	0.741801	0.451504	1.0321	1.73467	5.06581	1.71591e-06	3.83133e-06	4.06883
chr6	11062959	11063394	snoU13	0.770342	0.468875	1.07181	0.756636	5.06581	1.71596e-06	3.83142e-06	4.22548
chr10	85113470	85114060	MARK2P15	0.957477	0.582776	1.33218	0.50862	5.06579	1.71606e-06	3.83161e-06	4.25859
chrX	5625853	5626621	RP11-733O18.1	0.717142	0.436485	0.997799	1.44678	5.06564	1.71721e-06	3.83406e-06	4.11593
chr4	83701858	83702293	RP11-57B24.2	0.80893	0.492349	1.12551	1.03554	5.0656	1.71747e-06	3.8346e-06	4.17307
chr2	235232616	235233247	AC097713.5	0.826636	0.503107	1.15016	1.55571	5.0653	1.71965e-06	3.83912e-06	4.11607
chr4	58131875	58132374	IGFBP7-AS1	0.683841	0.416194	0.951488	1.31306	5.06521	1.72031e-06	3.84046e-06	4.15709
chr8	10450825	10451494	PRSS51	0.89239	0.543077	1.2417	1.08021	5.06458	1.72487e-06	3.84993e-06	4.1633
chr5	176943659	176944611	DDX41	0.635185	0.386534	0.883837	3.00268	5.06423	1.72743e-06	3.85536e-06	3.86452
chr15	91114243	91114815	CRTC3	1.03382	0.62909	1.43856	0.872027	5.06386	1.73018e-06	3.86119e-06	4.19667
chr3	10357479	10357796	SEC13	0.886332	0.539337	1.23333	0.242408	5.06382	1.73044e-06	3.86172e-06	4.26049
chr12	44913702	44914149	NELL2	0.807318	0.491255	1.12338	1.40486	5.06379	1.73065e-06	3.86214e-06	4.1225
chr18	10044939	10045834	AP005271.1	0.747193	0.454598	1.03979	1.8684	5.06256	1.73967e-06	3.88113e-06	4.04326
chr1	155531750	155533398	ASH1L	0.625702	0.380668	0.870736	2.91638	5.06227	1.74181e-06	3.88562e-06	3.86293
chr4	22479067	22479332	GPR125	0.88207	0.536627	1.22751	0.268925	5.06211	1.743e-06	3.88814e-06	4.25463
chr5	163342637	163343133	CTB-107P3.1	0.890521	0.541765	1.23928	0.983949	5.06205	1.74347e-06	3.88913e-06	4.18138
chr16	29191068	29191415	RP11-426C22.4	1.05304	0.640624	1.46547	-0.13399	5.06186	1.74483e-06	3.892e-06	4.29032
chr3	67303348	67303649	RP11-85I21.1	0.890773	0.541903	1.23964	0.166373	5.06182	1.74511e-06	3.89255e-06	4.26014
chr16	9459166	9459587	RP11-243A14.1	1.08166	0.658019	1.50529	0.523962	5.06173	1.74577e-06	3.89394e-06	4.21862
chr13	111188525	111189056	RAB20	0.899254	0.547055	1.25145	1.10561	5.06172	1.74585e-06	3.89408e-06	4.15759
chr5	136899628	136900199	AC106775.1	0.882996	0.537149	1.22884	0.694594	5.06149	1.74757e-06	3.89762e-06	4.20385
chr5	45033522	45033842	RP11-357F12.1	0.796688	0.484643	1.10873	0.448886	5.06144	1.74791e-06	3.89834e-06	4.23607
chr18	71814555	71816176	TIMM21	0.252987	0.153895	0.352079	5.82995	5.06132	1.74882e-06	3.90031e-06	3.13058
chr18	4863141	4863522	AP005138.1	0.91736	0.558011	1.27671	0.11306	5.06091	1.75189e-06	3.90691e-06	4.26619
chr3	129655446	129656097	RP11-93K22.6	0.686048	0.417305	0.954792	1.38588	5.06082	1.75252e-06	3.90823e-06	4.12148
chr3	90270763	90271530	PROSP	0.751658	0.457208	1.04611	1.83486	5.06074	1.75312e-06	3.90936e-06	4.07262
chr13	107408717	107409191	ATP5G1P5	0.742603	0.45166	1.03355	1.00076	5.06003	1.7584e-06	3.92062e-06	4.16015
chr2	194969376	194969836	GLULP6	0.718214	0.436821	0.999606	1.58009	5.05994	1.75904e-06	3.9219e-06	4.08355
chr10	73760842	73761130	CHST3	1.0167	0.618301	1.4151	0.179865	5.05918	1.7647e-06	3.93399e-06	4.25731
chr2	49229521	49229748	FSHR	0.966641	0.587848	1.34543	-0.33835	5.05903	1.76582e-06	3.9364e-06	4.30425
chr15	72963190	72963429	RN7SL853P	1.1016	0.669918	1.53327	-0.132793	5.05903	1.76586e-06	3.93646e-06	4.28264
chr9	135993005	135993326	RALGDS	1.011	0.614763	1.40723	1.00464	5.05828	1.77142e-06	3.94844e-06	4.15704
chr7	140770997	140773407	TMEM178B	0.417193	0.253665	0.580721	4.10756	5.05766	1.77611e-06	3.95851e-06	3.59999
chr17	72838710	72839365	TMEM104	0.889311	0.540722	1.2379	1.24346	5.0576	1.77653e-06	3.95938e-06	4.1192
chr4	185313998	185314498	RP11-290F5.1	0.828453	0.503673	1.15323	1.01098	5.05688	1.78193e-06	3.97072e-06	4.15037
chr2	193150842	193151380	TMEFF2	0.74657	0.453852	1.03929	1.17163	5.05621	1.78704e-06	3.98166e-06	4.13431
chr11	777170	777908	PDDC1	0.778198	0.473078	1.08332	1.78859	5.0562	1.78711e-06	3.98176e-06	4.03658
chr1	241539504	241539753	RGS7	0.943845	0.573731	1.31396	-0.278089	5.05556	1.79194e-06	3.99207e-06	4.28507
chr13	110436966	110437269	IRS2	0.668424	0.406283	0.930565	2.45654	5.05501	1.79612e-06	4.00092e-06	3.92104
chrX	13881425	13881988	GPM6B	0.873128	0.530689	1.21557	0.988506	5.05474	1.79812e-06	4.00518e-06	4.1374
chr20	56629794	56630177	AL354984.2	1.0153	0.617101	1.4135	0.428302	5.05474	1.79813e-06	4.00518e-06	4.19246
chr10	22013508	22014197	MLLT10	0.792364	0.481596	1.10313	1.91096	5.05467	1.79869e-06	4.0063e-06	4.02728
chr5	15785275	15786933	MIR887	0.509551	0.30969	0.709412	3.07546	5.05433	1.80124e-06	4.01169e-06	3.82004
chr12	26491814	26492616	RP11-612B6.2	0.77178	0.469063	1.0745	2.48741	5.05431	1.80144e-06	4.01212e-06	3.92753
chr4	113809674	113810281	RP11-119H12.6	0.710654	0.431909	0.9894	1.84418	5.05422	1.80207e-06	4.01344e-06	4.03277
chr5	154277566	154278218	GEMIN5	0.8876	0.539443	1.23576	1.36659	5.05413	1.80275e-06	4.01481e-06	4.10355
chr8	2075656	2076062	MYOM2	0.931954	0.566397	1.29751	0.899394	5.05409	1.80307e-06	4.01548e-06	4.15499
chr8	6687537	6688147	XKR5	0.765378	0.465155	1.0656	1.36895	5.05402	1.80361e-06	4.01659e-06	4.09573
chr2	224868816	224869474	SERPINE2	0.772691	0.4696	1.07578	1.59206	5.05402	1.80364e-06	4.01663e-06	4.05378
chr10	117712888	117713153	ATRNL1	0.764007	0.464318	1.0637	0.0304581	5.05394	1.80423e-06	4.01788e-06	4.24226
chr21	31567004	31567346	LINC00307	0.751146	0.456496	1.0458	0.907134	5.05385	1.80493e-06	4.01934e-06	4.15589
chr7	101789440	101789709	AC005086.1	1.00295	0.609492	1.39642	-0.102626	5.05338	1.80852e-06	4.02689e-06	4.26553
chr19	10589571	10590060	KEAP1	0.890548	0.541159	1.23994	0.970007	5.05303	1.81114e-06	4.03253e-06	4.12641
chr1	75745407	75745753	RNU6-622P	0.757712	0.460431	1.05499	0.336594	5.0529	1.81216e-06	4.03463e-06	4.21894
chr2	192734057	192734347	DNAJB1P1	0.876501	0.532611	1.22039	0.476654	5.05287	1.81243e-06	4.03519e-06	4.19085
chr1	178231053	178231614	RP11-21M7.2	0.835024	0.507406	1.16264	0.777689	5.05284	1.81266e-06	4.0356e-06	4.17003
chr19	39569125	39569856	PAPL	1.13587	0.690205	1.58153	0.417114	5.05272	1.81352e-06	4.03726e-06	4.20296
chrX	9571046	9571394	TBL1X	0.880151	0.534815	1.22549	0.590499	5.05266	1.81404e-06	4.03837e-06	4.16901
chr14	90553734	90554266	RP11-750I4.2	0.885715	0.538185	1.23324	0.865268	5.0525	1.81523e-06	4.04091e-06	4.14398
chr2	47291253	47291766	AC073283.7	0.822606	0.499838	1.14537	0.953776	5.05249	1.81533e-06	4.04111e-06	4.13723
chr1	162114538	162116011	MIR4654	0.503544	0.305952	0.701136	3.14479	5.0521	1.81827e-06	4.04727e-06	3.78527
chr15	35144931	35145510	RP11-83J16.3	0.760327	0.461972	1.05868	1.37952	5.0521	1.81832e-06	4.04736e-06	4.08641
chr10	83262578	83263026	AL356154.1	1.01519	0.616821	1.41356	0.41433	5.05203	1.8188e-06	4.04838e-06	4.18809
chr16	51587776	51588185	HNRNPA1P48	0.883869	0.536979	1.23076	0.379037	5.05127	1.82468e-06	4.06079e-06	4.2027
chr11	119860835	119861647	RP11-831A10.2	0.937108	0.569314	1.3049	1.48229	5.05113	1.82575e-06	4.06302e-06	4.05567
chr14	94225963	94226700	PRIMA1	0.870061	0.528575	1.21155	1.23129	5.05105	1.8264e-06	4.06441e-06	4.08821
chr3	156853513	156853834	LINC00880	0.84231	0.511704	1.17292	1.30984	5.05086	1.82784e-06	4.06747e-06	4.08142
chr12	81844966	81845457	PPFIA2	0.749009	0.455022	1.043	1.28533	5.05082	1.82813e-06	4.0681e-06	4.09026
chr7	146560004	146560319	AC084872.1	0.879505	0.534292	1.22472	0.297284	5.05075	1.82873e-06	4.06927e-06	4.21391
chr3	127607502	127607944	KBTBD12	1.02741	0.624138	1.43068	0.220365	5.05069	1.82919e-06	4.07023e-06	4.20268
chr12	49658303	49658969	TUBA1C	1.01334	0.615579	1.41111	0.709108	5.0505	1.83063e-06	4.07331e-06	4.15873
chr7	140281098	140281688	AC006452.1	0.85566	0.519764	1.19156	0.972482	5.05011	1.83368e-06	4.0799e-06	4.12312
chr10	3613020	3613219	RP11-482E14.2	0.979231	0.594821	1.36364	-0.0288367	5.05004	1.83421e-06	4.08106e-06	4.22942
chr18	21332397	21333516	RPL23AP77	0.552178	0.335411	0.768945	2.77847	5.04998	1.83463e-06	4.08193e-06	3.85462
chr11	45047632	45048214	AC068858.1	0.966242	0.586887	1.3456	1.15776	5.04945	1.83876e-06	4.09071e-06	4.08601
chr8	98945124	98945513	MATN2	0.8364	0.508016	1.16478	0.949466	5.04936	1.83943e-06	4.09213e-06	4.13825
chr1	25501501	25501780	RP4-706G24.1	1.12661	0.684263	1.56896	-0.12497	5.04909	1.84158e-06	4.09671e-06	4.23183
chr2	166701176	166701589	AC009495.4	0.917881	0.557475	1.27829	0.348696	5.04891	1.84294e-06	4.09949e-06	4.20109
chr2	25054892	25055330	ADCY3	0.978971	0.594507	1.36343	1.15466	5.04799	1.85013e-06	4.1147e-06	4.09292
chr8	13316625	13317333	DLC1	0.715117	0.434271	0.995963	1.32826	5.04792	1.85066e-06	4.11583e-06	4.06275
chr5	174035738	174035947	RP11-267A15.3	1.04234	0.63297	1.4517	-0.271826	5.04778	1.8518e-06	4.1183e-06	4.24604
chr6	1865865	1866211	GMDS	0.893213	0.542413	1.24401	0.516752	5.04776	1.85191e-06	4.11851e-06	4.15608
chr4	22095693	22096073	RNU6-420P	0.815715	0.495327	1.1361	0.707159	5.04739	1.85486e-06	4.1248e-06	4.15518
chr17	68605644	68606115	RP11-1058G23.1	1.02685	0.623532	1.43016	0.735178	5.04738	1.85488e-06	4.12483e-06	4.15846
chr5	17365039	17366532	CTD-2139B15.5	0.521779	0.316823	0.726734	3.42342	5.04697	1.85811e-06	4.1316e-06	3.71634
chr11	45766600	45766961	CTD-2210P24.3	0.870765	0.528703	1.21283	0.526332	5.04661	1.86094e-06	4.13753e-06	4.15722
chr22	32924090	32925276	SYN3	0.810863	0.492328	1.1294	1.90187	5.04655	1.86144e-06	4.13856e-06	3.96602
chr1	40254137	40254933	BMP8B	1.06653	0.647557	1.48549	1.14123	5.04655	1.86145e-06	4.13856e-06	4.09012
chr3	100552256	100553060	ABI3BP	0.708469	0.430149	0.986789	2.29659	5.04639	1.86265e-06	4.14108e-06	3.92567
chr18	13725778	13727391	RNMT	0.34919	0.212012	0.486368	4.26043	5.04639	1.86267e-06	4.1411e-06	3.50643
chr12	13153063	13153908	HEBP1	0.494529	0.30025	0.688808	3.84996	5.04628	1.86357e-06	4.14303e-06	3.59678
chr11	72464577	72464781	ARAP1	1.00154	0.608043	1.39504	-0.181329	5.04579	1.86742e-06	4.15118e-06	4.23332
chr2	233518207	233518509	RN7SL359P	0.944181	0.573203	1.31516	0.281131	5.04558	1.86903e-06	4.15455e-06	4.18432
chr5	169336917	169337394	FAM196B	0.784373	0.476182	1.09256	1.22265	5.04554	1.86938e-06	4.15525e-06	4.07643
chr17	55480612	55481003	MSI2	0.930558	0.56491	1.29621	0.426552	5.04528	1.87144e-06	4.15961e-06	4.17121
chr3	63848542	63850675	THOC7	0.505033	0.306578	0.703488	3.365	5.04501	1.87358e-06	4.16407e-06	3.70761
chr14	91195334	91195761	RP11-661G16.2	0.797183	0.483925	1.11044	0.826123	5.04498	1.87379e-06	4.16442e-06	4.11798
chr6	21199386	21200221	CDKAL1	0.700138	0.425	0.975277	2.38626	5.04472	1.87586e-06	4.16877e-06	3.90022
chr17	5389158	5390339	DERL2	0.778176	0.472367	1.08399	2.70057	5.04466	1.87633e-06	4.16979e-06	3.84106
chr7	139762353	139763213	PARP12	0.947575	0.575174	1.31997	1.52418	5.04438	1.87853e-06	4.17458e-06	4.02892
chr4	89550978	89551339	HERC3	0.820867	0.498258	1.14348	0.511825	5.04429	1.87922e-06	4.17608e-06	4.15914
chr1	215809952	215811397	SNORD116	0.547863	0.332539	0.763187	2.67089	5.04409	1.88082e-06	4.17944e-06	3.85265
chr14	66747742	66748073	Y_RNA	0.811845	0.49276	1.13093	0.381156	5.04396	1.88189e-06	4.18176e-06	4.16801
chr13	91766524	91766837	LINC00379	0.866619	0.525979	1.20726	0.514093	5.04355	1.88515e-06	4.18876e-06	4.15336
chr4	164771806	164772210	MARCH1	0.791454	0.480356	1.10255	0.708333	5.0435	1.88553e-06	4.18946e-06	4.12746
chr12	37947643	37948285	RP11-125N22.1	0.81709	0.495894	1.13828	1.59727	5.04318	1.88804e-06	4.19491e-06	4.00656
chr9	23581847	23582358	SUMO2P2	0.717273	0.435313	0.999233	1.0739	5.04314	1.88835e-06	4.19554e-06	4.09356
chr12	116036522	116037257	RP11-1028N23.4	0.912998	0.55409	1.27191	1.25103	5.04302	1.88934e-06	4.1976e-06	4.067
chr1	12244161	12244768	MIR4632	1.12003	0.679716	1.56035	0.490473	5.04278	1.89127e-06	4.20163e-06	4.14633
chr5	60882122	60882647	AC008836.1	0.796664	0.483463	1.10987	0.876323	5.04262	1.8925e-06	4.20424e-06	4.1034
chr17	39931705	39932098	JUP	1.12666	0.683711	1.56962	0.18531	5.04243	1.89402e-06	4.20749e-06	4.17906
chr14	95767071	95768046	CLMN	0.916629	0.556246	1.27701	1.80357	5.04236	1.89463e-06	4.20869e-06	3.98585
chr3	68275761	68276990	FAM19A1	0.624359	0.37886	0.869858	2.34403	5.04184	1.89877e-06	4.21735e-06	3.89394
chr3	116858599	116858869	LSAMP	0.864953	0.52485	1.20506	0.0986245	5.0418	1.89908e-06	4.21798e-06	4.18969
chr7	150817880	150818317	AGAP3	0.925759	0.561717	1.2898	0.772284	5.0414	1.90233e-06	4.2249e-06	4.10638
chr5	31476781	31477559	DROSHA	0.641161	0.389023	0.8933	2.17836	5.04119	1.90403e-06	4.22843e-06	3.917
chr18	7003997	7004424	RN7SL537P	0.857984	0.520575	1.19539	0.696049	5.04113	1.9045e-06	4.22941e-06	4.11426
chr19	46184751	46185322	GIPR	1.10518	0.670561	1.53981	0.759146	5.04111	1.90464e-06	4.22968e-06	4.11467
chr2	178579218	178580237	AC012499.1	0.640362	0.388484	0.892241	2.16804	5.04009	1.91283e-06	4.24688e-06	3.91676
chr3	81748848	81749594	GBE1	0.747991	0.453776	1.04221	1.57953	5.04006	1.91312e-06	4.24751e-06	4.01574
chr8	140277368	140277958	CTD-2534J5.1	0.930709	0.564602	1.29682	0.910812	5.03976	1.91551e-06	4.25262e-06	4.09656
chr6	94334094	94334521	EPHA7	0.699362	0.424252	0.974471	1.17891	5.03965	1.9164e-06	4.25453e-06	4.05045
chr5	104223667	104224246	RP11-6N13.1	0.635347	0.385412	0.885283	1.53288	5.0395	1.91757e-06	4.25699e-06	4.01551
chr4	81107631	81108196	PRDM8	0.835895	0.507037	1.16475	1.94754	5.03903	1.92142e-06	4.26502e-06	3.94638
chr8	8749667	8751728	MFHAS1	0.50743	0.307772	0.707088	3.58003	5.0384	1.92649e-06	4.2758e-06	3.63749
chr5	176525422	176525863	FGFR4	1.00471	0.609348	1.40007	0.530134	5.0379	1.93061e-06	4.28444e-06	4.12483
chr11	34677531	34678176	EHF	0.85259	0.517057	1.18812	1.35379	5.03744	1.93437e-06	4.29224e-06	4.02889
chr13	42115583	42116098	MIR5006	0.777018	0.471201	1.08284	1.25474	5.03701	1.93784e-06	4.29977e-06	4.03927
chr5	131603612	131604240	PDLIM4	0.877248	0.531961	1.22254	1.34403	5.0367	1.94036e-06	4.30511e-06	4.01765
chr19	8428810	8429082	ANGPTL4	0.999264	0.605934	1.39259	-0.135181	5.03649	1.94212e-06	4.30865e-06	4.19228
chr8	8945983	8946640	RNU7-55P	1.01068	0.612829	1.40853	0.932379	5.03615	1.94485e-06	4.31423e-06	4.06795
chr6	160681218	160681875	SLC22A2	0.80267	0.486702	1.11864	1.36772	5.03615	1.94491e-06	4.31435e-06	4.01413
chr2	232206721	232207072	MIR4777	0.966504	0.586043	1.34697	0.37856	5.03614	1.94501e-06	4.31452e-06	4.13485
chr16	29874211	29875257	CDIPT	0.726956	0.440791	1.01312	2.27051	5.03612	1.9451e-06	4.3147e-06	3.89054
chr20	8284304	8284626	PLCB1-IT1	0.8903	0.539831	1.24077	0.389421	5.03607	1.94555e-06	4.31565e-06	4.13058
chr12	80366694	80367048	SNRPGP20	0.845473	0.512641	1.1783	0.656424	5.03592	1.94675e-06	4.31825e-06	4.10838
chr7	87720175	87720514	ADAM22	0.837586	0.507843	1.16733	0.560344	5.03568	1.94875e-06	4.32261e-06	4.1131
chr12	84347762	84348405	SNORA3	0.76811	0.465697	1.07052	1.51911	5.03531	1.95175e-06	4.32896e-06	4.00147
chr10	82815411	82816072	RPA2P2	0.980822	0.594563	1.36708	0.706839	5.03403	1.96231e-06	4.35136e-06	4.09661
chr18	456255	457481	RP11-720L2.2	0.694294	0.420869	0.96772	2.01711	5.03395	1.96304e-06	4.35284e-06	3.90506
chr1	24828686	24829555	RCAN3	1.00662	0.610177	1.40305	1.30288	5.03375	1.96463e-06	4.3561e-06	4.00808
chr17	4045723	4047580	ZZEF1	0.668371	0.405143	0.9316	3.10798	5.03372	1.96491e-06	4.35667e-06	3.71586
chr8	88951182	88951815	CTB-118P15.2	0.700784	0.424788	0.97678	1.60287	5.03368	1.96523e-06	4.35734e-06	3.98
chr5	170814113	170815929	NPM1	0.387079	0.234631	0.539526	4.46513	5.03365	1.9655e-06	4.35786e-06	3.40562
chr2	166415241	166415688	CSRNP3	0.851853	0.516317	1.18739	0.698432	5.03303	1.97065e-06	4.36871e-06	4.08553
chr11	132477359	132477801	RNU6-1182P	0.898635	0.544667	1.2526	0.340391	5.03296	1.97122e-06	4.36993e-06	4.12552
chr18	5002667	5002989	PPIAP14	0.898948	0.544845	1.25305	-0.00802594	5.0328	1.97255e-06	4.3727e-06	4.16172
chr8	61592618	61593323	CHD7	0.716238	0.434103	0.998373	2.16369	5.03274	1.97307e-06	4.37376e-06	3.88365
chr21	9542778	9543068	CR381670.1	0.957915	0.580577	1.33525	1.54179	5.03269	1.97343e-06	4.37452e-06	3.98169
chr10	5854623	5856217	GDI2	0.385297	0.23352	0.537074	4.30169	5.03263	1.97395e-06	4.37559e-06	3.43782
chr13	35292417	35292676	RP11-266E6.3	0.796795	0.48289	1.1107	0.0232872	5.03214	1.97803e-06	4.38411e-06	4.157
chr1	202385740	202386142	PPP1R12B	1.11006	0.672737	1.54739	0.062999	5.03207	1.97866e-06	4.38543e-06	4.15945
chr6	56400517	56400747	DST	0.829903	0.502949	1.15686	0.0376019	5.03204	1.97884e-06	4.38576e-06	4.15659
chr2	111912892	111913590	BCL2L11	0.86418	0.523713	1.20465	1.33716	5.03192	1.97986e-06	4.38791e-06	4.00792
chr8	41997383	41998563	RP11-589C21.6	0.500391	0.303242	0.69754	3.24256	5.03175	1.98131e-06	4.39083e-06	3.68616
chr20	39392559	39392912	RP4-644L1.2	0.888904	0.538676	1.23913	0.696273	5.03162	1.98239e-06	4.39313e-06	4.08074
chr11	119806051	119806499	RP11-831A10.2	1.01318	0.613974	1.41239	0.262188	5.03144	1.98391e-06	4.39636e-06	4.14218
chr6	10558824	10559141	GCNT2	0.767335	0.464981	1.06969	0.974332	5.03122	1.98569e-06	4.40003e-06	4.04962
chr18	64396836	64397546	AC091643.1	0.672951	0.407785	0.938116	2.18828	5.03119	1.986e-06	4.40064e-06	3.88836
chr9	140194392	140194614	NRARP	0.936676	0.567593	1.30576	-0.371275	5.03118	1.9861e-06	4.40083e-06	4.18072
chr6	44185067	44185652	RP1-302G2.5	0.947691	0.574265	1.32112	0.773589	5.03114	1.98637e-06	4.4014e-06	4.05753
chr6	70159798	70160193	BAI3	0.830315	0.503137	1.15749	0.485019	5.0311	1.98675e-06	4.40216e-06	4.10554
chr8	141194107	141194306	TRAPPC9	0.966166	0.585421	1.34691	-0.423498	5.03063	1.99069e-06	4.41059e-06	4.1934
chr2	10336453	10337280	MIR4261	0.839547	0.508698	1.1704	1.49317	5.03059	1.99097e-06	4.4111e-06	3.98044
chr13	20806363	20806729	GJB6	1.05084	0.63671	1.46497	0.403901	5.03043	1.99232e-06	4.4139e-06	4.08719
chr1	74445530	74445815	LRRIQ3	0.811809	0.491864	1.13175	0.505093	5.03017	1.99456e-06	4.41867e-06	4.1008
chr11	82730887	82731521	RAB30	0.997378	0.604296	1.39046	1.32455	5.03015	1.99468e-06	4.4189e-06	3.99843
chr12	48169003	48169225	SLC48A1	0.937759	0.568171	1.30735	1.08776	5.03011	1.99507e-06	4.41974e-06	4.01583
chr10	111734715	111735006	RP11-451M19.3	0.890988	0.539825	1.24215	0.0985646	5.02999	1.99606e-06	4.42182e-06	4.13131
chr1	156610872	156612502	BCAN	0.534781	0.324007	0.745556	3.41911	5.02993	1.99653e-06	4.42274e-06	3.62988
chr20	52209923	52211447	ZNF217	0.377035	0.228431	0.525639	4.59995	5.02985	1.99718e-06	4.42413e-06	3.35132
chr5	165043485	165044009	RN7SKP60	0.681067	0.412621	0.949513	1.25051	5.02965	1.99892e-06	4.42781e-06	4.01308
chr1	177833528	177833969	SEC16B	0.741167	0.44903	1.0333	0.510998	5.0296	1.99932e-06	4.42859e-06	4.09435
chr2	33658846	33659650	RASGRP3	0.907932	0.550062	1.2658	1.12262	5.02958	1.99945e-06	4.42883e-06	4.0297
chr8	3403941	3404304	CSMD1	0.864381	0.52366	1.2051	0.234225	5.02933	2.00157e-06	4.43329e-06	4.12147
chr18	3995280	3995874	DLGAP1	0.679647	0.411738	0.947556	1.51724	5.02921	2.0026e-06	4.43551e-06	3.96923
chr7	154124616	154125139	DPP6	0.785245	0.475683	1.09481	1.26086	5.02878	2.00627e-06	4.44301e-06	4.00687
chr1	232643780	232644818	SIPA1L2	0.673387	0.407922	0.938853	2.18787	5.02876	2.00644e-06	4.44336e-06	3.85515
chr18	65131104	65131624	CTD-2541J13.1	0.797361	0.482988	1.11173	1.14835	5.02822	2.011e-06	4.45258e-06	4.01485
chr2	108994052	108995311	SULT1C4	0.557076	0.337433	0.776719	2.49867	5.02807	2.01222e-06	4.45513e-06	3.80365
chr8	134356235	134356768	CTC-458A3.1	0.903374	0.547162	1.25959	0.943153	5.02763	2.01599e-06	4.46302e-06	4.03575
chr2	108433790	108434220	RGPD4-AS1	0.840494	0.509028	1.17196	0.875542	5.02689	2.02225e-06	4.47643e-06	4.04647
chr7	55087576	55087802	EGFR	0.854341	0.517398	1.19128	0.41347	5.02666	2.02421e-06	4.4806e-06	4.08163
chr12	4039362	4039795	RP11-664D1.1	0.911773	0.552177	1.27137	0.536171	5.02662	2.02461e-06	4.48138e-06	4.07795
chr1	96545173	96545571	RP11-147C23.1	0.872116	0.528151	1.21608	0.649986	5.02648	2.02576e-06	4.48378e-06	4.07448
chr6	151048149	151048657	PLEKHG1	0.796672	0.48246	1.11088	0.960038	5.02646	2.02597e-06	4.48422e-06	4.0242
chr11	36735012	36735912	CTD-2119L1.1	0.774739	0.469174	1.0803	2.03147	5.02639	2.02656e-06	4.48551e-06	3.88476
chr17	45972881	45974233	SP2	0.594559	0.36005	0.829069	3.58162	5.0262	2.02817e-06	4.4889e-06	3.58278
chr21	36261870	36262652	RUNX1	0.885461	0.536209	1.23471	1.57442	5.02614	2.02868e-06	4.49001e-06	3.94177
chr5	144903675	144904060	CTB-73N10.1	0.835956	0.506202	1.16571	0.75896	5.02572	2.03225e-06	4.49739e-06	4.04436
chr12	120799121	120800072	MSI1	0.77827	0.471268	1.08527	2.2929	5.02567	2.03274e-06	4.49839e-06	3.82744
chr18	43291749	43292472	SLC14A1	0.65572	0.397054	0.914387	1.83209	5.02554	2.03383e-06	4.5007e-06	3.89761
chr14	105155355	105156076	INF2	0.756581	0.458113	1.05505	1.8536	5.02529	2.03595e-06	4.50511e-06	3.89398
chr17	42147774	42148682	G6PC3	0.921381	0.557883	1.28488	1.79529	5.02507	2.03786e-06	4.50911e-06	3.91611
chr7	101376946	101377346	CUX1	0.96543	0.584545	1.34632	0.141741	5.02494	2.03897e-06	4.51146e-06	4.11795
chr10	99292688	99293162	UBTD1	0.835113	0.505641	1.16459	0.78509	5.02493	2.03903e-06	4.51156e-06	4.04398
chr4	154183063	154183587	RNU6-1196P	0.810759	0.490861	1.13066	1.40463	5.0244	2.04363e-06	4.52126e-06	3.97177
chr11	88000163	88000469	CTSC	0.947119	0.573412	1.32083	0.177444	5.02432	2.04426e-06	4.52259e-06	4.10616
chr8	5323493	5323979	RPL23AP54	0.867025	0.52491	1.20914	0.519162	5.02416	2.04565e-06	4.52556e-06	4.07852
chr15	22528915	22529599	MIR1268A	0.858679	0.51984	1.19752	2.04983	5.02392	2.04777e-06	4.52995e-06	3.85993
chr2	47105860	47106347	AC016722.4	1.01691	0.615629	1.41818	0.801793	5.0239	2.04794e-06	4.53031e-06	4.03542
chr3	161740650	161741361	RP11-774I5.1	0.694939	0.420706	0.969171	1.82863	5.02379	2.04882e-06	4.53214e-06	3.90658
chr16	85157561	85158043	FAM92B	0.893622	0.540976	1.24627	0.555751	5.02365	2.05009e-06	4.53492e-06	4.0596
chr17	14508160	14509004	RPS18P12	0.854022	0.516998	1.19105	1.41462	5.02357	2.05077e-06	4.53639e-06	3.94645
chr4	162502370	162503074	FSTL5	0.6623	0.400931	0.923669	1.84871	5.02348	2.05151e-06	4.5379e-06	3.90718
chr5	111811060	111812194	HMGB3P16	0.674494	0.408301	0.940687	2.59684	5.02326	2.05344e-06	4.54203e-06	3.7917
chr5	121689640	121690470	CTD-2280E9.1	0.56233	0.34039	0.784269	2.46788	5.02297	2.05597e-06	4.54726e-06	3.78789
chr9	44781313	44782137	RP11-160N1.9	1.11749	0.676437	1.55855	1.2906	5.02292	2.0564e-06	4.54813e-06	3.98754
chr2	223610984	223611492	AC016712.2	0.745642	0.451346	1.03994	0.973857	5.02285	2.05698e-06	4.54929e-06	4.00978
chr6	71743624	71743891	RP1-20N4.1	0.920955	0.557455	1.28445	0.384826	5.02272	2.05812e-06	4.5516e-06	4.08953
chr5	77139882	77141004	TBCA	0.78296	0.473912	1.09201	2.04618	5.02248	2.06018e-06	4.55598e-06	3.87383
chr16	9496418	9496643	RP11-243A14.2	0.95216	0.576319	1.328	-0.417723	5.02239	2.06095e-06	4.55756e-06	4.15713
chr8	134387530	134388101	CTC-369M3.1	0.821644	0.497305	1.14598	1.37601	5.02214	2.06309e-06	4.56211e-06	3.95192
chr1	209881587	209882138	HSD11B1	0.807353	0.488655	1.12605	1.18959	5.02214	2.06314e-06	4.56219e-06	3.9861
chr13	114810782	114811257	RASA3	1.03267	0.625018	1.44031	0.242087	5.02203	2.06413e-06	4.56428e-06	4.0954
chr4	22090612	22090811	RNU6-420P	0.774737	0.468897	1.08058	0.117521	5.02186	2.06555e-06	4.56724e-06	4.10263
chr12	96587556	96588492	ELK3	0.652161	0.394708	0.909613	2.45423	5.02183	2.06586e-06	4.56788e-06	3.78479
chr8	103966887	103967094	Y_RNA	0.953658	0.577175	1.33014	-0.519889	5.0217	2.06694e-06	4.57011e-06	4.16102
chr4	154059919	154060676	TRIM2	0.83944	0.507999	1.17088	1.6125	5.02097	2.07333e-06	4.58375e-06	3.93368
chr4	145496365	145496881	KRT18P51	0.715218	0.432807	0.997629	1.84893	5.02066	2.07599e-06	4.5894e-06	3.88868
chr18	36902288	36902572	RPL7AP66	0.839377	0.507932	1.17082	0.528068	5.02053	2.07715e-06	4.5918e-06	4.0522
chr13	58492034	58492612	RNA5SP30	0.809076	0.489569	1.12858	1.21821	5.02011	2.0808e-06	4.59948e-06	3.98415
chr22	38639082	38639420	TMEM184B	0.969666	0.586727	1.3526	-0.0214997	5.01992	2.08246e-06	4.60292e-06	4.11256
chr2	77662078	77662284	LRRTM4	0.951249	0.575567	1.32693	-0.200973	5.0197	2.08445e-06	4.60708e-06	4.12993
chr5	126744580	126745623	MEGF10	0.538892	0.326047	0.751737	3.24808	5.01929	2.08801e-06	4.61468e-06	3.63583
chr2	217157718	217158122	AC069155.1	0.876697	0.530425	1.22297	0.615411	5.01922	2.08868e-06	4.61614e-06	4.04247
chr2	71146996	71147232	snoU13	0.984516	0.59565	1.37338	-0.0806731	5.01911	2.08962e-06	4.61815e-06	4.10877
chr6	158415213	158415521	SYNJ2-IT1	1.10311	0.667391	1.53883	0.418755	5.01898	2.09077e-06	4.6205e-06	4.0655
chr4	7855957	7856347	AFAP1	0.847082	0.512479	1.18169	0.501868	5.0188	2.09238e-06	4.62394e-06	4.0461
chr11	117497998	117498381	RP11-35P15.1	1.00666	0.609	1.40432	0.350635	5.01852	2.09479e-06	4.62903e-06	4.06275
chr19	5292714	5293708	PTPRS	0.85567	0.517618	1.19372	1.78458	5.01796	2.09977e-06	4.6392e-06	3.87795
chr15	80718703	80719041	ARNT2	1.0117	0.611993	1.4114	0.375811	5.01783	2.10089e-06	4.6416e-06	4.06957
chr1	242991510	242991985	RP11-498M14.1	0.950236	0.574811	1.32566	0.784303	5.0178	2.1012e-06	4.64222e-06	4.02115
chr20	43965630	43965943	SDC4	1.00432	0.607503	1.40114	-0.131787	5.01746	2.10419e-06	4.64856e-06	4.1086
chr3	122727651	122728217	SEMA5B	0.929794	0.562417	1.29717	1.01859	5.0174	2.10466e-06	4.6495e-06	3.98589
chr1	68020878	68021520	RP11-393N21.1	0.801761	0.48495	1.11857	1.53191	5.01706	2.1077e-06	4.65591e-06	3.91432
chr6	160848961	160849437	AL591069.1	0.844984	0.511087	1.17888	1.03197	5.01695	2.10871e-06	4.6581e-06	3.98777
chrX	40000256	40000750	BCOR	0.92577	0.559949	1.29159	0.598224	5.01694	2.10879e-06	4.65824e-06	4.01269
chr1	156631679	156632045	RP11-284F21.7	0.877203	0.530557	1.22385	1.43166	5.01669	2.11096e-06	4.66272e-06	3.93498
chr17	72958694	72959106	HID1	1.07849	0.652293	1.50469	0.429529	5.01659	2.11191e-06	4.66475e-06	4.05836
chrX	2415926	2417480	ZBED1	0.513599	0.310628	0.716571	3.1606	5.01641	2.11344e-06	4.66793e-06	3.66419
chr19	10490970	10491771	TYK2	0.81192	0.491034	1.1328	1.82151	5.01612	2.11609e-06	4.6735e-06	3.86529
chr6	4564922	4565789	RP1-21P18.1	0.716689	0.43343	0.999949	1.9931	5.01592	2.11788e-06	4.67732e-06	3.83266
chr17	47392930	47393184	RNU7-135P	0.89653	0.542144	1.25092	0.11521	5.01525	2.12378e-06	4.68982e-06	4.083
chr3	16219648	16220245	GALNT15	0.619935	0.374859	0.865012	2.57618	5.01474	2.12834e-06	4.69938e-06	3.72728
chr1	2928565	2929393	ACTRT2	0.971936	0.58769	1.35618	1.21506	5.01456	2.12997e-06	4.70272e-06	3.94614
chr17	2082945	2083179	SMG6	0.956406	0.578275	1.33454	-0.238288	5.01422	2.13302e-06	4.7091e-06	4.10569
chr18	67872444	67873775	RTTN	0.276526	0.167195	0.385858	5.37683	5.01412	2.13392e-06	4.711e-06	3.07223
chr4	68928055	68929051	SYT14L	0.788208	0.476563	1.09985	2.47712	5.01402	2.13487e-06	4.71299e-06	3.77275
chr1	72303676	72303875	NEGR1-IT1	0.886032	0.535706	1.23636	-0.166891	5.01397	2.13532e-06	4.71391e-06	4.1089
chr8	3636023	3636539	CSMD1	0.790845	0.478142	1.10355	1.0388	5.01377	2.13709e-06	4.71751e-06	3.96216
chrX	148232881	148233849	AC002523.1	0.75369	0.455668	1.05171	1.61625	5.01358	2.1388e-06	4.72116e-06	3.86198
chr19	4373562	4374526	SH3GL1	0.971258	0.587193	1.35532	1.34812	5.01342	2.14024e-06	4.72422e-06	3.92701
chr7	141267974	141268350	AGK	0.91207	0.551408	1.27273	0.444482	5.0134	2.1404e-06	4.72455e-06	4.03875
chr11	13032223	13032860	RASSF10	0.861017	0.520526	1.20151	1.07212	5.01315	2.14264e-06	4.7291e-06	3.96442
chr14	64065562	64066097	CTD-2302E22.2	0.931483	0.563109	1.29986	0.722531	5.01291	2.14479e-06	4.73357e-06	4.00412
chr18	75233788	75234577	BDP1P	0.893368	0.540062	1.24667	1.46018	5.01285	2.14541e-06	4.7347e-06	3.9104
chr2	33565326	33565736	RNA5SP92	0.870465	0.526192	1.21474	0.764956	5.01248	2.14873e-06	4.74164e-06	3.98569
chr20	23427172	23427655	CST11	0.942949	0.56999	1.31591	1.14649	5.01223	2.15097e-06	4.7463e-06	3.94856
chr16	85750257	85750650	C16orf74	1.00313	0.606364	1.3999	0.377965	5.01219	2.15134e-06	4.74704e-06	4.03678
chr2	145351473	145352196	AC010090.1	0.736986	0.445483	1.02849	2.04937	5.0121	2.15214e-06	4.74872e-06	3.81841
chr19	4007166	4008113	PIAS4	0.896362	0.541818	1.25091	1.85582	5.01208	2.15231e-06	4.74906e-06	3.83586
chr9	130668242	130669066	ST6GALNAC6	0.894543	0.540718	1.24837	1.00848	5.01207	2.1524e-06	4.74922e-06	3.95913
chr1	161482367	161483042	RP11-25K21.6	0.845656	0.511168	1.18014	0.782192	5.01207	2.15242e-06	4.74923e-06	3.99056
chr6	157857272	157858237	ZDHHC14	0.731348	0.442072	1.02062	1.90285	5.01207	2.15243e-06	4.74923e-06	3.84318
chr12	111849969	111850340	SH2B3	1.0041	0.606937	1.40126	0.342978	5.01202	2.15286e-06	4.75013e-06	4.04472
chr5	144900636	144901037	CTB-73N10.1	0.863132	0.521723	1.20454	0.47509	5.01195	2.15351e-06	4.7515e-06	4.03359
chr10	71218255	71218534	TSPAN15	1.08614	0.656521	1.51576	0.0150538	5.01195	2.15354e-06	4.75153e-06	4.07376
chr4	182598591	182599257	RP11-540E16.2	0.70252	0.424635	0.980404	1.58249	5.01185	2.15439e-06	4.75339e-06	3.89452
chr4	169755159	169755401	RP11-635L1.3	0.775428	0.468699	1.08216	0.910629	5.01177	2.15514e-06	4.75497e-06	3.97465
chr2	41247560	41247970	HNRNPA1P57	0.905024	0.547019	1.26303	0.258416	5.01159	2.15674e-06	4.7583e-06	4.04664
chr8	57470229	57470778	LINC00968	0.547079	0.330666	0.763491	2.33394	5.01156	2.15708e-06	4.75897e-06	3.77726
chr1	230289282	230290063	GALNT2	0.846726	0.511778	1.18167	1.14552	5.01153	2.15732e-06	4.75949e-06	3.93633
chr7	120356179	120356798	KCND2	0.754828	0.456225	1.05343	1.63827	5.01139	2.15857e-06	4.762e-06	3.89259
chr18	4049110	4049557	DLGAP1	0.887324	0.536292	1.23836	0.743929	5.01118	2.16051e-06	4.76595e-06	3.98892
chr6	69365175	69365662	BAI3	0.832632	0.503222	1.16204	0.681739	5.01095	2.16257e-06	4.77021e-06	4.00839
chr3	94068132	94068984	ARMC10P1	0.635104	0.38382	0.886389	2.20978	5.01053	2.1664e-06	4.7783e-06	3.78227
chr16	118255	118583	RHBDF1	1.0116	0.611341	1.41185	0.0797321	5.01043	2.16733e-06	4.78024e-06	4.06244
chr5	167732346	167732762	WWC1	0.777258	0.469721	1.08479	0.94102	5.0104	2.16756e-06	4.78066e-06	3.9577
chr1	238914852	238915177	MIPEPP2	0.868067	0.524567	1.21157	0.0852961	5.00993	2.17186e-06	4.78974e-06	4.05902
chr10	120428623	120429399	CACUL1	0.617971	0.373427	0.862514	2.21663	5.00974	2.17359e-06	4.79347e-06	3.77006
chr10	3792236	3792612	RP11-184A2.3	0.839476	0.507249	1.1717	0.299042	5.00932	2.17746e-06	4.80162e-06	4.02465
chr7	154265408	154265870	DPP6	0.786258	0.475029	1.09749	0.711369	5.00829	2.18686e-06	4.82147e-06	3.98429
chr10	81818576	81818871	C1DP4	0.93837	0.566924	1.30982	-0.115543	5.00821	2.1876e-06	4.82295e-06	4.07521
chr7	112062882	112063428	IFRD1	0.82713	0.499698	1.15456	1.28163	5.00792	2.19034e-06	4.82871e-06	3.89832
chrX	141821083	141821653	AL080272.1	0.784467	0.473874	1.09506	1.31066	5.00711	2.19773e-06	4.84434e-06	3.89142
chr1	110009020	110009371	SYPL2	1.04564	0.631637	1.45965	0.154317	5.00704	2.19838e-06	4.84571e-06	4.03666
chr6	148773588	148773875	SASH1	0.859009	0.518892	1.19913	0.673267	5.00695	2.19925e-06	4.84758e-06	3.97819
chr2	85816368	85816661	VAMP5	0.957907	0.578607	1.33721	0.235059	5.00662	2.20229e-06	4.85391e-06	4.02497
chr3	62145367	62145737	RP11-154D3.1	0.842658	0.508991	1.17632	0.358962	5.0066	2.20249e-06	4.85429e-06	4.01492
chr16	27723549	27724085	CTD-2049O4.1	1.03607	0.62581	1.44632	0.493397	5.00652	2.20321e-06	4.85577e-06	4.00592
chr3	85404650	85405365	MIR5688	0.827153	0.49958	1.15473	1.25253	5.00589	2.20908e-06	4.86808e-06	3.92375
chr2	175489613	175490072	WIPF1	0.885704	0.534941	1.23647	0.750507	5.00586	2.20932e-06	4.86859e-06	3.97071
chr1	95479560	95480083	ALG14	0.724085	0.437308	1.01086	1.27982	5.00552	2.21248e-06	4.87527e-06	3.91689
chr12	12102639	12103517	ETV6	0.676934	0.408817	0.94505	1.85345	5.00526	2.2149e-06	4.88031e-06	3.82221
chr1	117459277	117460102	PTGFRN	0.578819	0.349558	0.80808	2.74235	5.00514	2.21601e-06	4.88263e-06	3.66372
chr16	57141267	57141804	CPNE2	0.901495	0.544424	1.25857	0.476863	5.0051	2.21637e-06	4.88339e-06	3.9931
chr18	70320274	70320561	CBLN2	0.866878	0.523463	1.21029	0.612089	5.0043	2.22389e-06	4.89895e-06	3.98447
chr10	103892196	103893610	PPRC1	0.507068	0.306184	0.707952	3.50494	5.00409	2.2258e-06	4.90286e-06	3.52162
chr4	90629887	90630827	RP11-115D19.1	0.637087	0.38468	0.889495	2.70494	5.00381	2.22842e-06	4.9084e-06	3.68586
chr6	119105201	119106385	RP11-210H10__A.1	0.489107	0.295318	0.682895	2.88284	5.00357	2.2307e-06	4.91312e-06	3.63896
chr2	115183663	115184115	RNU2-41P	0.731641	0.441689	1.02159	1.50727	5.00237	2.24196e-06	4.93688e-06	3.85745
chr9	8660396	8660822	PTPRD	0.701012	0.423183	0.97884	0.755349	5.0021	2.24447e-06	4.94215e-06	3.94941
chr3	11523521	11523764	AC026185.1	1.03352	0.6239	1.44313	-0.140111	5.00201	2.24532e-06	4.94393e-06	4.05427
chr5	77943669	77945406	LHFPL2	0.559531	0.33776	0.781303	3.54528	5.00177	2.24765e-06	4.94862e-06	3.49753
chr17	2951820	2952780	OR1D5	0.698727	0.42178	0.975674	2.54791	5.00167	2.24855e-06	4.95049e-06	3.69552
chr2	242162984	242164238	AC104841.2	0.850758	0.513534	1.18798	2.0354	5.0014	2.25108e-06	4.95584e-06	3.77498
chr11	952486	952796	AP006477.1	0.970278	0.585678	1.35488	-0.0182867	5.00139	2.25122e-06	4.95611e-06	4.04336
chr4	111117245	111119448	ELOVL6	0.286259	0.17279	0.399728	4.94735	5.00134	2.25166e-06	4.95706e-06	3.14593
chr16	57323199	57323767	PLLP	0.94177	0.568437	1.3151	0.49522	5.00094	2.25543e-06	4.96505e-06	3.9832
chr12	77067060	77067523	RP11-613M5.2	0.80903	0.488315	1.12975	0.494592	5.00092	2.2557e-06	4.96563e-06	3.98144
chr5	132201765	132202922	GDF9	0.441435	0.266439	0.616432	3.94347	5.00083	2.25648e-06	4.9672e-06	3.39648
chr10	83909458	83910194	RP11-202D18.2	0.733369	0.442625	1.02411	1.32647	5.00052	2.25941e-06	4.97331e-06	3.87618
chr18	13471207	13471476	RP11-691H4.4	0.985573	0.594836	1.37631	0.387574	5.00044	2.26019e-06	4.97494e-06	3.99134
chr8	133442880	133443208	KCNQ3	0.831212	0.501658	1.16076	0.49861	5.00023	2.26218e-06	4.97904e-06	3.97404
chrX	148427860	148428498	RNU7-98P	0.677242	0.408732	0.945753	1.33335	5.00019	2.26255e-06	4.97977e-06	3.8571
chr4	159689548	159690968	FNIP2	0.355366	0.214471	0.49626	4.55331	5.00017	2.26274e-06	4.98014e-06	3.24906
chr8	4084230	4084460	RN7SL872P	0.936392	0.565125	1.30766	-0.323565	5.00006	2.26378e-06	4.98232e-06	4.05721
chr10	11259493	11260008	RP3-323N1.2	0.765281	0.461842	1.06872	0.880441	4.99981	2.26622e-06	4.98734e-06	3.92921
chr15	35013959	35015024	GJD2	0.466686	0.28164	0.651732	3.31353	4.99976	2.26665e-06	4.98821e-06	3.54333
chr20	14383224	14383609	RNU6-228P	0.728856	0.439853	1.01786	0.654706	4.9997	2.26725e-06	4.98943e-06	3.95217
chr21	30451480	30451889	MAP3K7CL	0.818309	0.493821	1.1428	1.30143	4.99946	2.26958e-06	4.9944e-06	3.87897
chr2	240649854	240650170	RP11-315F22.1	0.857337	0.517372	1.1973	0.17511	4.99944	2.26973e-06	4.99467e-06	3.99694
chr19	31155578	31155870	CTC-565M22.1	0.972557	0.586895	1.35822	0.176607	4.99934	2.27067e-06	4.99654e-06	4.00593
chr21	47300362	47300611	PCBP3	0.948835	0.572571	1.3251	-0.0329579	4.99922	2.27181e-06	4.99887e-06	4.02713
chr1	231942251	231942954	DISC1	0.815784	0.492263	1.13931	1.25093	4.99893	2.27463e-06	5.0048e-06	3.86705
chr17	27911461	27911749	GIT1	0.975873	0.588852	1.36289	0.0952566	4.99876	2.27617e-06	5.00806e-06	4.01571
chr6	146626211	146626707	RNA5SP222	0.745022	0.449549	1.0405	1.15457	4.99869	2.27691e-06	5.00967e-06	3.89654
chr2	118647082	118647856	HTR5BP	0.638117	0.385024	0.891209	1.95352	4.99833	2.28031e-06	5.01665e-06	3.78291
chr13	25723610	25724524	AL359757.1	0.695744	0.419787	0.9717	2.37569	4.99819	2.28164e-06	5.01946e-06	3.70576
chr7	71778865	71779175	CALN1	0.953959	0.575584	1.33233	0.172954	4.99817	2.28184e-06	5.01986e-06	4.00608
chr10	25515817	25516538	GPR158-AS1	0.68043	0.410543	0.950316	1.42163	4.99811	2.28245e-06	5.02116e-06	3.85556
chr13	90468191	90468519	RPL7L1P1	0.790129	0.476715	1.10354	0.6526	4.99786	2.28485e-06	5.02623e-06	3.95482
chr2	218812029	218812558	TNS1	0.895917	0.54053	1.2513	1.28291	4.9977	2.28637e-06	5.02929e-06	3.85942
chr8	1649465	1649813	DLGAP2	0.987363	0.5957	1.37903	0.212905	4.99768	2.28656e-06	5.02969e-06	3.996
chr19	3057327	3057646	AES	0.914185	0.551544	1.27683	0.157775	4.9976	2.2873e-06	5.03113e-06	3.9918
chr4	24913714	24915071	CCDC149	0.51523	0.310841	0.719619	3.36187	4.99744	2.28887e-06	5.03431e-06	3.52057
chr16	66544778	66545520	TK2	0.711519	0.429253	0.993785	1.48687	4.99726	2.2906e-06	5.038e-06	3.835
chr3	177207935	177209824	RN7SKP52	0.496036	0.299229	0.692843	3.80707	4.99664	2.29661e-06	5.05046e-06	3.42105
chr3	3868064	3868271	SUMF1	0.890346	0.537089	1.2436	0.0393635	4.99658	2.29717e-06	5.0516e-06	3.99946
chr2	25813817	25814378	DTNB	1.0813	0.652264	1.51034	0.922976	4.99638	2.29908e-06	5.05566e-06	3.91204
chr7	107103384	107104023	GPR22	0.665319	0.401309	0.929329	1.59039	4.9959	2.3037e-06	5.06536e-06	3.82665
chr3	122654982	122655623	AC078794.1	0.730843	0.440807	1.02088	1.32716	4.99547	2.30788e-06	5.07428e-06	3.85787
chr9	129060380	129061104	RP11-343J18.1	1.15989	0.699574	1.62021	0.851441	4.99532	2.30931e-06	5.07725e-06	3.91231
chr9	139743224	139744378	PHPT1	0.701486	0.423086	0.979887	2.76123	4.9952	2.31046e-06	5.07968e-06	3.6105
chr6	73738121	73738338	KCNQ5	0.84321	0.508559	1.17786	0.128679	4.99513	2.31114e-06	5.08116e-06	3.9927
chr1	241082146	241082416	HNRNPA1P42	0.903108	0.544676	1.26154	-0.248354	4.99502	2.31219e-06	5.08333e-06	4.03413
chr1	240015500	240015701	CHRM3-AS1	0.851946	0.513812	1.19008	-0.250655	4.99491	2.31329e-06	5.08573e-06	4.03775
chr10	1339809	1340346	ADARB2	0.825351	0.497764	1.15294	0.935661	4.99477	2.31463e-06	5.08855e-06	3.9068
chr3	5467609	5468601	AC026202.5	0.595219	0.358958	0.831481	3.44914	4.99445	2.31774e-06	5.09507e-06	3.4921
chr2	27357049	27357985	PREB	0.733458	0.442321	1.0246	2.43812	4.99438	2.31841e-06	5.09643e-06	3.68265
chr3	10987397	10987706	SLC6A11	0.889471	0.536401	1.24254	0.788169	4.9943	2.3192e-06	5.09812e-06	3.91316
chr3	87275659	87277199	CHMP2B	0.283493	0.170961	0.396024	5.0231	4.99425	2.31968e-06	5.0991e-06	3.10343
chr2	199026898	199027402	AC109589.1	0.727101	0.438478	1.01572	1.02399	4.99422	2.31999e-06	5.09975e-06	3.89789
chr6	73534927	73535464	MIR4282	0.711119	0.428837	0.993402	1.0906	4.99417	2.32052e-06	5.1009e-06	3.8726
chr8	17518876	17519598	MTUS1	0.72197	0.435372	1.00857	1.7094	4.99402	2.32193e-06	5.10375e-06	3.79548
chr2	33050359	33050808	LINC00486	0.827879	0.499235	1.15652	0.609923	4.99397	2.32244e-06	5.10481e-06	3.93956
chr12	43287632	43287949	RP11-510P12.1	0.776354	0.468159	1.08455	0.676849	4.99388	2.32331e-06	5.10667e-06	3.93634
chr19	48837066	48837609	EMP3	0.938048	0.565663	1.31043	0.671921	4.99386	2.32351e-06	5.10701e-06	3.93099
chr6	27832762	27833537	HIST1H2AL	0.760351	0.458501	1.0622	1.71195	4.99376	2.32451e-06	5.10906e-06	3.79198
chr2	210793892	210794110	UNC80	0.885152	0.533758	1.23655	0.00551876	4.99376	2.32451e-06	5.10906e-06	4.00657
chr12	93410383	93411570	Y_RNA	0.756524	0.456157	1.05689	2.35441	4.99315	2.33041e-06	5.1215e-06	3.70077
chrX	11441494	11441793	ARHGAP6	0.947931	0.571567	1.32429	0.130607	4.99314	2.33056e-06	5.12182e-06	3.9645
chr6	90462033	90462439	DNAJC19P6	0.849948	0.512464	1.18743	0.547582	4.99279	2.334e-06	5.12897e-06	3.93406
chr5	172750997	172751347	STC2	0.994411	0.599564	1.38926	0.270155	4.99277	2.33419e-06	5.12933e-06	3.97023
chr4	8052242	8053102	ABLIM2	0.587352	0.354125	0.820579	2.38161	4.99256	2.33621e-06	5.13359e-06	3.67868
chr2	128710641	128711266	AC012306.2	0.707863	0.426756	0.98897	1.54572	4.99208	2.34092e-06	5.1433e-06	3.80507
chr8	21715285	21715770	GFRA2	0.885752	0.533998	1.23751	0.512137	4.99203	2.34138e-06	5.14422e-06	3.94747
chr2	145406508	145407284	TEX41	0.63912	0.385309	0.892931	2.19008	4.99202	2.34149e-06	5.14441e-06	3.72024
chr19	44258584	44259892	SMG9	0.729313	0.439682	1.01894	2.21479	4.99199	2.34185e-06	5.14513e-06	3.70748
chr1	201687976	201688258	MIR5191	1.02829	0.619924	1.43666	0.454451	4.99194	2.34234e-06	5.14614e-06	3.95506
chr5	143253862	143254128	HMHB1	0.943871	0.569018	1.31872	-0.251999	4.99178	2.34387e-06	5.14945e-06	4.0169
chr17	7834997	7835891	CNTROB	0.707337	0.426397	0.988277	2.42462	4.99134	2.34821e-06	5.15862e-06	3.65954
chr12	102799578	102800335	IGF1	0.777761	0.468848	1.08667	2.41316	4.99131	2.34852e-06	5.15915e-06	3.68036
chr1	72422639	72422936	NEGR1-IT1	0.79618	0.479947	1.11241	0.608955	4.99124	2.34918e-06	5.16032e-06	3.93663
chr19	30718446	30719234	ZNF536	0.959554	0.578419	1.34069	1.44734	4.99109	2.3507e-06	5.1633e-06	3.81691
chr2	201728438	201729919	CLK1	0.330029	0.198931	0.461127	4.46876	4.99068	2.35468e-06	5.17169e-06	3.22685
chr1	79818934	79819262	RP4-726F1.1	0.748797	0.451328	1.04627	0.995281	4.9903	2.35849e-06	5.1796e-06	3.86848
chr14	64854237	64855566	MTHFD1	0.335145	0.201996	0.468293	4.8153	4.99001	2.36138e-06	5.18577e-06	3.12525
chr4	15131889	15133051	RN7SKP170	0.528428	0.318483	0.738372	3.03887	4.98982	2.36319e-06	5.18952e-06	3.5442
chr4	85773226	85773542	WDFY3	0.884268	0.532924	1.23561	0.884638	4.98948	2.36664e-06	5.19684e-06	3.9013
chr12	114321030	114321399	RBM19	1.01654	0.612635	1.42043	0.27123	4.98945	2.36685e-06	5.19729e-06	3.95982
chr3	52321476	52322393	WDR82	0.66678	0.401846	0.931715	2.30936	4.9894	2.36742e-06	5.1985e-06	3.68494
chr5	143966957	143967224	RN7SKP246	0.879569	0.530083	1.22905	-0.275372	4.98936	2.36779e-06	5.19929e-06	4.01829
chr11	70484220	70484665	SHANK2-AS1	0.886872	0.534459	1.23928	0.837368	4.989	2.37137e-06	5.20694e-06	3.88407
chr17	80250319	80251129	RP13-516M14.4	0.911012	0.548996	1.27303	1.83858	4.98885	2.37283e-06	5.20982e-06	3.76267
chr1	239687860	239688066	CHRM3	0.843754	0.508461	1.17905	-0.201172	4.98879	2.37347e-06	5.21118e-06	4.00092
chr3	160116562	160118110	IFT80	0.380737	0.229424	0.532051	4.36445	4.98829	2.37842e-06	5.22158e-06	3.25137
chr11	65627693	65628183	MUS81	0.797782	0.480725	1.11484	1.52124	4.98829	2.37848e-06	5.22167e-06	3.79928
chr5	158407112	158407865	CTD-2363C16.1	0.594995	0.35853	0.83146	2.13931	4.98828	2.37858e-06	5.22187e-06	3.71427
chr9	139377363	139378781	C9orf163	0.619683	0.373385	0.865981	3.64458	4.98784	2.38293e-06	5.23098e-06	3.41126
chr3	59639489	59640877	RP11-719N22.1	0.588577	0.354633	0.82252	2.12524	4.98765	2.38481e-06	5.23485e-06	3.70716
chr10	29539083	29539316	LYZL1	0.888783	0.535493	1.24207	0.400011	4.98734	2.38795e-06	5.24143e-06	3.93161
chr4	60735292	60735838	RNU6-1325P	0.746392	0.449692	1.04309	1.23485	4.98717	2.38964e-06	5.24496e-06	3.83828
chr14	42209018	42209283	RP11-1053O12.1	0.773774	0.466186	1.08136	-0.16833	4.98711	2.39026e-06	5.24626e-06	3.99554
chr3	53550446	53550741	SNORD63	0.9664	0.582198	1.3506	-0.182988	4.98657	2.39568e-06	5.25763e-06	3.99362
chr10	59830455	59831442	RP11-123G9.1	0.604722	0.3643	0.845144	2.71565	4.98639	2.3975e-06	5.26146e-06	3.59344
chr13	108233293	108233758	MIR1267	0.832061	0.501173	1.16295	0.805265	4.98515	2.40994e-06	5.2873e-06	3.88313
chr2	192991695	192991956	TMEFF2	0.820535	0.49423	1.14684	0.466126	4.98514	2.41002e-06	5.28744e-06	3.9208
chr7	43495907	43496168	HECW1	0.893611	0.538244	1.24898	0.364045	4.98511	2.41034e-06	5.28809e-06	3.93213
chr12	90647361	90648249	RP11-753N8.1	0.517615	0.311769	0.723461	2.7627	4.98505	2.411e-06	5.2893e-06	3.59886
chr10	75350980	75351258	USP54	1.12124	0.67534	1.56715	-0.244897	4.98497	2.41183e-06	5.29107e-06	3.99754
chrX	56819886	56820729	UQCRBP1	0.878026	0.528838	1.22721	1.04318	4.98485	2.41303e-06	5.2936e-06	3.81423
chr6	166690219	166691155	PRR18	0.598243	0.360302	0.836185	2.28257	4.98439	2.41765e-06	5.3033e-06	3.66671
chr9	33676559	33677815	PTENP1	0.643386	0.387485	0.899286	2.46072	4.9843	2.41855e-06	5.30524e-06	3.64379
chr2	59409250	59409745	AC007131.1	0.754111	0.454152	1.05407	1.1966	4.98399	2.42172e-06	5.31198e-06	3.81548
chr1	240817411	240817647	RP11-467I20.5	0.939229	0.565617	1.31284	-0.109009	4.98374	2.42426e-06	5.3173e-06	3.97307
chr13	39665589	39666408	NHLRC3	0.754697	0.454486	1.05491	1.81812	4.98368	2.42486e-06	5.31851e-06	3.74693
