## Supplementary material for "ZBTB7A regulates MDD-specific chromatin signatures and astrocyte-mediated stress vulnerability in orbitofrontal cortex": Table S3_dac (part 29 of 31)

### Sheet: non-Neuronal (continued)
seqnames	start	end	Associated.Gene.Name	logFC	CI.L	CI.R	AveExpr	t	P.Value	adj.P.Val	B
chr5	115986209	115986574	RPS17P2	0.747155	0.449941	1.04437	1.24993	4.98363	2.42536e-06	5.31958e-06	3.82947
chr5	145061094	145061507	CTB-78O21.1	0.74968	0.451446	1.04791	1.24855	4.98338	2.42791e-06	5.32477e-06	3.81993
chr1	180182604	180183230	LHX4	0.73493	0.442559	1.0273	0.870044	4.98328	2.42896e-06	5.32686e-06	3.85635
chr7	144720522	144721229	AC073310.4	0.738954	0.444979	1.03293	1.01938	4.98322	2.42954e-06	5.32805e-06	3.85807
chr8	16683455	16684098	RN7SL474P	0.679429	0.409125	0.949733	1.77855	4.98305	2.43126e-06	5.33163e-06	3.7479
chr21	37919825	37920143	CLDN14	0.967665	0.582688	1.35264	0.260378	4.98304	2.43133e-06	5.33176e-06	3.92063
chr17	7560352	7560633	ATP1B2	0.986764	0.594186	1.37934	-0.170495	4.98301	2.43166e-06	5.33243e-06	3.9806
chr10	88102117	88102647	GRID1	0.824057	0.496201	1.15191	1.06283	4.98286	2.4332e-06	5.33566e-06	3.82706
chr11	119478463	119478833	RP11-196E1.3	0.99532	0.599325	1.39131	0.326278	4.98285	2.4333e-06	5.33586e-06	3.93446
chr3	194304167	194305259	TMEM44-AS1	0.50844	0.306141	0.710738	3.14914	4.98254	2.43652e-06	5.34257e-06	3.50583
chr4	103933287	103933758	SLC9B1	0.732238	0.440892	1.02358	1.21287	4.9825	2.43684e-06	5.34324e-06	3.82497
chr6	31869477	31870534	ZBTB12	0.703086	0.423336	0.982836	2.74736	4.98245	2.43745e-06	5.34445e-06	3.57372
chr4	78114600	78115171	CCNG2	0.926849	0.558061	1.29564	0.913374	4.98237	2.43818e-06	5.34597e-06	3.85777
chr10	83633755	83635153	NRG3	0.656192	0.395074	0.917309	2.99354	4.98195	2.44253e-06	5.35516e-06	3.52792
chr12	6171688	6172833	RN7SL69P	0.683326	0.411408	0.955244	2.13831	4.98189	2.44312e-06	5.35638e-06	3.67617
chr5	147586213	147586698	SPINK6	0.961685	0.578985	1.34439	0.599563	4.98171	2.44496e-06	5.3603e-06	3.90112
chr8	106104617	106104915	RP11-200A13.2	0.885561	0.53315	1.23797	0.82061	4.98165	2.44562e-06	5.36166e-06	3.86659
chr17	38646695	38646996	TNS4	1.12837	0.679301	1.57744	0.0597232	4.9813	2.44922e-06	5.36909e-06	3.9468
chr21	37978313	37979248	CLDN14	0.860302	0.517909	1.20269	1.39715	4.98116	2.45061e-06	5.37207e-06	3.77572
chr4	135557853	135558167	CTD-2012I17.1	0.822411	0.495096	1.14973	0.415053	4.98113	2.45095e-06	5.37272e-06	3.91319
chr3	171870720	171871807	FNDC3B	0.610033	0.367236	0.85283	2.85897	4.98097	2.45251e-06	5.37599e-06	3.54236
chr11	85565631	85566793	CCDC83	0.406579	0.244751	0.568406	3.85643	4.98078	2.45454e-06	5.38025e-06	3.33112
chr3	34156576	34157093	AC018359.1	0.809092	0.487055	1.13113	0.884535	4.98077	2.45463e-06	5.3804e-06	3.86126
chr11	86748143	86749420	TMEM135	0.350533	0.211007	0.49006	4.7456	4.98056	2.45681e-06	5.38512e-06	3.10976
chr6	53499639	53501001	RP11-345L23.1	0.727172	0.437725	1.01662	2.87245	4.98049	2.45749e-06	5.38656e-06	3.55832
chr9	10260345	10260785	PTPRD	0.701644	0.422349	0.98094	0.96382	4.98032	2.45925e-06	5.39015e-06	3.85339
chr4	21593561	21593952	RP11-556G22.3	0.77155	0.464415	1.07869	0.732923	4.98011	2.46145e-06	5.39471e-06	3.87616
chr3	64452954	64453450	PRICKLE2	0.873985	0.526068	1.2219	0.706602	4.98004	2.46209e-06	5.396e-06	3.85883
chr8	2141786	2142194	MYOM2	0.873907	0.525993	1.22182	0.325018	4.97965	2.4662e-06	5.40462e-06	3.90691
chr7	74267188	74267564	GTF2IRD2	1.13099	0.680726	1.58126	0.807504	4.97958	2.46688e-06	5.40601e-06	3.85911
chr5	5365070	5365656	ALG3P1	0.731322	0.440155	1.02249	1.52939	4.97932	2.46955e-06	5.41149e-06	3.75229
chr4	181748332	181749466	RP11-460H9.1	0.598442	0.360174	0.836711	2.69088	4.9792	2.47078e-06	5.41399e-06	3.57555
chr7	90254837	90255334	TVP23CP1	0.63298	0.380958	0.885003	1.44242	4.97915	2.47133e-06	5.41511e-06	3.7865
chr16	65632188	65633027	RP11-351A20.2	0.603897	0.363453	0.844341	1.62203	4.97913	2.47154e-06	5.41555e-06	3.74728
chr1	68055857	68056462	RP11-393N21.1	0.721386	0.43416	1.00861	1.20917	4.97908	2.4721e-06	5.41662e-06	3.80185
chr15	65150390	65150692	AC069368.3	1.03258	0.621449	1.44372	0.270458	4.97903	2.47254e-06	5.41748e-06	3.92476
chr4	22070148	22070560	RNU6-420P	0.800872	0.481985	1.11976	0.93153	4.97887	2.47422e-06	5.42091e-06	3.84908
chr3	9723588	9724207	MTMR14	0.896542	0.539542	1.25354	0.763233	4.9786	2.47709e-06	5.42687e-06	3.85167
chr4	7091416	7091748	RP11-367J11.3	0.991171	0.596479	1.38586	-0.0165088	4.97845	2.47862e-06	5.43001e-06	3.94689
chr4	16766161	16766648	LDB2	0.807381	0.48586	1.1289	1.01995	4.97822	2.48102e-06	5.43508e-06	3.81515
chr3	49977022	49978068	RBM6	0.658282	0.396135	0.920429	2.65312	4.97818	2.48135e-06	5.43572e-06	3.57943
chr4	23508178	23508495	RFPL4AP3	0.773083	0.46521	1.08096	0.472729	4.97804	2.48286e-06	5.43882e-06	3.90268
chr1	161564175	161564886	FCGR2C	0.918641	0.552795	1.28449	0.84628	4.97796	2.48372e-06	5.44064e-06	3.83724
chr1	55013344	55014089	ACOT11	0.73868	0.444495	1.03286	1.98985	4.97783	2.48501e-06	5.44326e-06	3.68144
chr10	3021558	3021757	RP11-118K6.2	1.01191	0.608903	1.41491	-0.481838	4.97778	2.48557e-06	5.44442e-06	3.97811
chr3	64008569	64009743	PSMD6	0.536552	0.322859	0.750245	2.77408	4.97768	2.48663e-06	5.44669e-06	3.55865
chr1	71484490	71485329	RP3-333A15.2	0.72738	0.437685	1.01708	1.86511	4.97765	2.48687e-06	5.4471e-06	3.72303
chr20	57617315	57618609	SLMO2	0.603416	0.363073	0.843758	2.80216	4.97727	2.49091e-06	5.45551e-06	3.55392
chr6	73528716	73529001	MIR4282	0.855005	0.514452	1.19556	0.161784	4.97723	2.49128e-06	5.45628e-06	3.9266
chr19	8316011	8316424	CERS4	0.98999	0.59565	1.38433	0.346444	4.97695	2.49417e-06	5.46206e-06	3.8922
chr12	131322994	131324328	STX2	0.589758	0.354837	0.82468	2.53447	4.97686	2.49512e-06	5.46398e-06	3.5912
chr8	130645701	130646041	CCDC26	0.837547	0.503902	1.17119	0.942296	4.97656	2.4983e-06	5.4708e-06	3.82729
chr19	2337328	2337753	SPPL2B	1.12642	0.677689	1.57516	0.159903	4.97642	2.49977e-06	5.47386e-06	3.91656
chr15	98503127	98504364	ARRDC4	0.271126	0.163113	0.37914	5.46106	4.97619	2.5022e-06	5.47897e-06	2.89015
chr9	92289737	92290688	RP11-316P17.2	0.829677	0.499141	1.16021	1.91152	4.97616	2.50247e-06	5.47954e-06	3.67898
chr9	4530204	4530622	SLC1A1	0.824223	0.49583	1.15262	0.549161	4.97571	2.50717e-06	5.48931e-06	3.87915
chr2	51175659	51176069	AC007682.2	0.925137	0.556517	1.29376	0.118074	4.97544	2.51008e-06	5.49532e-06	3.91103
chr1	210248107	210248584	SYT14	0.898008	0.540187	1.25583	0.746976	4.97529	2.51164e-06	5.49848e-06	3.83993
chr14	81867039	81867640	STON2	0.735354	0.442342	1.02837	1.04774	4.97526	2.51197e-06	5.49913e-06	3.80454
chr1	79116834	79117408	IFI44	0.663915	0.399332	0.928498	1.62669	4.97457	2.51925e-06	5.51434e-06	3.72936
chr4	21104048	21104628	KCNIP4	0.735968	0.442665	1.02927	0.912776	4.97447	2.52026e-06	5.5164e-06	3.83392
chr5	179555487	179556523	RASGEF1C	0.845091	0.508295	1.18189	1.8565	4.97439	2.52108e-06	5.51809e-06	3.67909
chr5	11477099	11477406	CTNND2	0.905916	0.544849	1.26698	-0.0837725	4.97398	2.52543e-06	5.52727e-06	3.9442
chr10	113951070	113951827	GPAM	0.698656	0.420191	0.97712	1.51014	4.97391	2.52617e-06	5.52871e-06	3.73969
chr2	30254075	30254432	AC016907.1	0.871917	0.524385	1.21945	0.145211	4.97376	2.52777e-06	5.53207e-06	3.9028
chr4	10007847	10008363	RP11-448G15.1	0.798958	0.480486	1.11743	1.02273	4.97345	2.53104e-06	5.53904e-06	3.80171
chr5	142197589	142197840	ARHGAP26	0.922624	0.554842	1.29041	-0.208139	4.97323	2.53333e-06	5.54374e-06	3.94366
chr1	235061709	235062049	RN7SL668P	0.905041	0.544268	1.26581	0.100846	4.97323	2.53336e-06	5.54377e-06	3.90573
chr12	92265374	92265932	RP11-587P21.1	0.703805	0.423239	0.984371	1.21783	4.97303	2.53547e-06	5.54819e-06	3.78254
chr7	42215785	42216686	GLI3	0.657945	0.395655	0.920235	2.26166	4.97292	2.53664e-06	5.55058e-06	3.62031
chr2	223610242	223610898	AC016712.2	0.745834	0.448498	1.04317	1.07066	4.97278	2.53817e-06	5.5538e-06	3.79987
chr4	4762923	4763527	RP11-326I19.3	0.872273	0.524518	1.22003	1.00199	4.9726	2.54011e-06	5.55794e-06	3.81414
chr6	90750559	90751009	BACH2	0.839439	0.50476	1.17412	0.743066	4.97238	2.54236e-06	5.56261e-06	3.84237
chr1	240928903	240929102	RP11-80B9.1	0.806955	0.485223	1.12869	-0.250395	4.97232	2.54302e-06	5.56396e-06	3.93466
chr1	74828689	74829508	TNNI3K	0.692305	0.416283	0.968327	2.49264	4.9723	2.5432e-06	5.56432e-06	3.57622
chr16	84123808	84124125	MBTPS1	0.99984	0.601175	1.3985	0.042502	4.97195	2.54701e-06	5.57215e-06	3.90472
chr18	24449526	24449812	AQP4	0.813366	0.489034	1.1377	0.971067	4.97165	2.55019e-06	5.57855e-06	3.81337
chr11	63275553	63275826	LGALS12	1.05449	0.633969	1.475	0.116713	4.9712	2.55497e-06	5.58862e-06	3.89282
chrX	20510924	20511131	RN7SKP183	0.881914	0.53021	1.23362	-0.237016	4.97111	2.55599e-06	5.59065e-06	3.92231
chr1	2947453	2948394	ACTRT2	1.12092	0.673903	1.56794	1.00289	4.9711	2.55602e-06	5.59068e-06	3.78977
chr12	99958277	99958702	FAM71C	0.951843	0.572249	1.33144	0.175871	4.97108	2.55627e-06	5.59115e-06	3.89857
chr9	132258059	132259768	LINC00963	0.602176	0.362023	0.84233	2.98071	4.97095	2.55764e-06	5.59406e-06	3.48387
chr3	176645819	176646386	RP11-644C3.1	0.744263	0.447443	1.04108	1.22223	4.97093	2.55792e-06	5.59459e-06	3.77539
chr16	85384445	85385078	RP11-680G10.1	0.822754	0.494614	1.15089	1.33272	4.97068	2.56057e-06	5.60008e-06	3.75242
chr16	66536949	66537371	RP11-403P17.3	0.762844	0.458583	1.06711	1.05135	4.97042	2.5633e-06	5.60577e-06	3.78054
chr2	124828171	124828590	CNTNAP5	0.8426	0.506515	1.17869	0.469704	4.97022	2.56546e-06	5.61024e-06	3.87398
chr16	53132448	53134313	CHD9	0.422413	0.253926	0.590901	3.912	4.9702	2.56575e-06	5.61074e-06	3.28094
chr10	73613850	73614090	PSAP	1.00945	0.606759	1.41214	-0.0296644	4.96955	2.57267e-06	5.62523e-06	3.90666
chr16	81129397	81130704	GCSH	0.408469	0.245516	0.571423	4.06078	4.96935	2.57487e-06	5.6297e-06	3.2346
chr8	104418583	104418963	SLC25A32	0.825277	0.496028	1.15453	0.261934	4.96911	2.57739e-06	5.6349e-06	3.87263
chr4	116196772	116197119	MRPS33P3	0.817992	0.491642	1.14434	0.832113	4.96901	2.57849e-06	5.63709e-06	3.8196
chr14	23317639	23317913	Y_RNA	0.93079	0.559413	1.30217	0.69117	4.96869	2.58203e-06	5.64453e-06	3.82861
chr1	246669484	246671280	SMYD3	0.420468	0.252694	0.588243	3.52385	4.96833	2.58582e-06	5.65247e-06	3.36216
chr7	146523461	146523821	AC084872.1	0.837048	0.503039	1.17106	0.518025	4.96818	2.58752e-06	5.65598e-06	3.84512
chr7	54900530	54901188	SNORA73	0.807403	0.485213	1.12959	1.59914	4.968	2.58939e-06	5.65982e-06	3.68734
chr11	129561038	129561438	RP11-507F16.1	0.95818	0.575818	1.34054	0.43342	4.96795	2.58998e-06	5.66108e-06	3.84707
chr8	125808155	125809254	RP11-1082L8.4	0.709608	0.426439	0.992778	2.26971	4.96795	2.59001e-06	5.66112e-06	3.61183
chr12	86503468	86503926	MGAT4C	0.777381	0.467156	1.08761	1.49612	4.96777	2.59191e-06	5.66499e-06	3.72225
chr4	174060483	174061163	RN7SL253P	0.787741	0.473382	1.1021	2.10177	4.96777	2.59192e-06	5.66499e-06	3.64062
chr5	148211153	148211558	ADRB2	0.910294	0.547019	1.27357	0.859148	4.96765	2.5932e-06	5.66765e-06	3.80246
chrX	20286009	20286514	RPS6KA3	0.885168	0.531895	1.23844	1.1849	4.96728	2.5972e-06	5.67589e-06	3.75265
chr8	3855494	3855890	CSMD1	0.92535	0.55603	1.29467	0.192727	4.96715	2.59871e-06	5.67899e-06	3.87968
chr2	40005868	40007013	THUMPD2	0.501298	0.30122	0.701376	3.01127	4.96707	2.59949e-06	5.68057e-06	3.4546
chr7	1959110	1959695	MAD1L1	1.09566	0.658354	1.53296	0.720266	4.96702	2.60009e-06	5.68177e-06	3.82361
chr7	105028179	105030034	SRPK2	0.428192	0.257286	0.599097	3.56308	4.96691	2.60129e-06	5.68423e-06	3.35113
chr21	28847465	28848345	NCSTNP1	0.713497	0.428706	0.998287	2.33438	4.96673	2.60328e-06	5.68845e-06	3.59234
chr2	42423676	42424159	AC083949.1	0.794026	0.477054	1.111	0.695863	4.96613	2.60975e-06	5.7019e-06	3.81241
chr15	26944885	26945258	GABRB3	0.900614	0.54109	1.26014	0.133512	4.96608	2.61027e-06	5.70294e-06	3.89367
chr2	153031605	153033126	STAM2	0.31835	0.191253	0.445447	4.62592	4.96563	2.61529e-06	5.71324e-06	3.0871
chr7	78125453	78125900	MAGI2	0.912536	0.54821	1.27686	0.525267	4.96551	2.61659e-06	5.71603e-06	3.8473
chr1	57628340	57629239	DAB1	0.685002	0.411515	0.958489	1.8189	4.96546	2.61714e-06	5.71718e-06	3.67512
chr1	17380216	17381225	SDHB	0.678329	0.407482	0.949176	2.81587	4.96502	2.62193e-06	5.72728e-06	3.48624
chr7	44275204	44275534	CAMK2B	0.879032	0.528038	1.23003	0.37421	4.96489	2.62337e-06	5.73024e-06	3.8552
chr1	226914934	226915277	ITPKB	0.876556	0.526541	1.22657	0.275732	4.96476	2.62483e-06	5.73323e-06	3.85446
chr3	196295054	196295886	FBXO45	0.650989	0.391034	0.910944	2.61633	4.96456	2.62703e-06	5.73756e-06	3.51433
chr20	6955551	6956342	RP4-764O22.1	0.744441	0.447149	1.04173	1.67913	4.96422	2.6307e-06	5.74513e-06	3.69258
chr13	31379727	31380388	LINC00398	0.748231	0.449416	1.04705	1.81655	4.96407	2.63235e-06	5.74857e-06	3.64435
chr19	1521610	1521941	PLK5	0.931417	0.559427	1.30341	0.180514	4.96384	2.6349e-06	5.75383e-06	3.86268
chr1	161507640	161507955	RPS23P10	1.05536	0.633857	1.47687	0.074842	4.96367	2.63679e-06	5.75772e-06	3.86881
chr12	77956155	77956467	AC073528.1	0.754151	0.452928	1.05537	0.430166	4.96334	2.64038e-06	5.7653e-06	3.83648
chr8	6263234	6264464	MCPH1	0.513846	0.308604	0.719089	3.14768	4.96329	2.64092e-06	5.76638e-06	3.40993
chr3	81959388	81959935	RP11-359D24.1	0.699954	0.420374	0.979534	1.60815	4.96327	2.64118e-06	5.76687e-06	3.69689
chr16	47345610	47345979	ITFG1	0.886853	0.532574	1.24113	0.491351	4.96261	2.64849e-06	5.78208e-06	3.82605
chr10	60027069	60028299	IPMK	0.354982	0.213172	0.496792	4.51981	4.96253	2.64933e-06	5.78378e-06	3.09974
chr7	149473441	149473654	SSPO	0.918415	0.551505	1.28532	0.399415	4.96231	2.65185e-06	5.78887e-06	3.83737
chr8	94752357	94753789	RBM12B	0.305715	0.183577	0.427852	4.76123	4.96216	2.65343e-06	5.79194e-06	3.0388
chr18	28706306	28706798	RP11-408H20.3	0.657835	0.395002	0.920667	1.41046	4.96184	2.65708e-06	5.79949e-06	3.71363
chr5	104033842	104034212	RP11-6N13.1	0.842585	0.505935	1.17924	0.954594	4.9618	2.65744e-06	5.80023e-06	3.76266
chr17	77817872	77818143	CBX4	1.08386	0.650805	1.51691	-0.220813	4.96178	2.65769e-06	5.80069e-06	3.89163
chr22	36737596	36738112	MYH9	0.938496	0.563523	1.31347	0.602362	4.96177	2.65775e-06	5.80079e-06	3.80828
chr20	51981150	51981708	RP4-669H2.1	0.823255	0.494324	1.15219	1.06365	4.96173	2.65821e-06	5.80173e-06	3.76213
chrX	18513574	18513810	GJA6P	0.919033	0.551819	1.28625	-0.462759	4.96153	2.66043e-06	5.8063e-06	3.90223
chr8	5899224	5899639	RP11-158A14.1	0.847637	0.508944	1.18633	0.561419	4.96144	2.66145e-06	5.80833e-06	3.81697
chr4	41180469	41181293	APBB2	0.759413	0.455971	1.06285	1.29353	4.96143	2.66159e-06	5.8086e-06	3.71949
chr16	2581829	2582802	MIR3178	0.690486	0.414572	0.9664	2.37691	4.96119	2.66424e-06	5.81418e-06	3.54283
chr20	16368397	16368673	KIF16B	0.777972	0.467099	1.08885	0.26547	4.96119	2.6643e-06	5.81428e-06	3.84027
chr3	55605983	55606462	ERC2	0.982299	0.58974	1.37486	0.563487	4.9607	2.6697e-06	5.82545e-06	3.81038
chr1	247373458	247374476	MIR3916	0.461388	0.276998	0.645777	3.65473	4.9606	2.67088e-06	5.8278e-06	3.29703
chr2	85461526	85462646	TCF7L1	0.615936	0.369758	0.862115	2.38243	4.96009	2.67652e-06	5.83977e-06	3.55266
chr5	14339449	14340010	TRIO	0.738241	0.443178	1.0333	1.34082	4.96007	2.6768e-06	5.84035e-06	3.7189
chr22	49908362	49908674	MIR3667	1.00837	0.60534	1.4114	-0.20949	4.96005	2.677e-06	5.84071e-06	3.88947
chr9	78044458	78045228	RP11-323A7.1	0.632358	0.379604	0.885113	2.2657	4.95985	2.6792e-06	5.84528e-06	3.58046
chr6	134531996	134533163	snoU13	0.616606	0.370132	0.863081	2.46982	4.95952	2.68288e-06	5.85275e-06	3.54741
chr6	34204178	34205522	HMGA1	0.695762	0.417644	0.973879	2.23035	4.95948	2.68335e-06	5.85371e-06	3.56588
chr3	12624842	12625111	RAF1	1.06017	0.636376	1.48397	-0.530139	4.95933	2.68501e-06	5.85706e-06	3.91735
chr7	68710636	68710943	RP11-3P22.2	0.967019	0.580449	1.35359	-0.103034	4.95919	2.6866e-06	5.86032e-06	3.87725
chr3	62927895	62928293	LINC00698	0.787344	0.472599	1.10209	0.709273	4.95918	2.68669e-06	5.86045e-06	3.7976
chr12	57232522	57232881	RP11-74M13.4	0.848684	0.50941	1.18796	0.258219	4.95906	2.68807e-06	5.86325e-06	3.8258
chr20	1446964	1448188	NSFL1C	0.587815	0.352805	0.822825	2.77452	4.95859	2.6934e-06	5.87429e-06	3.47238
chr2	222807720	222808377	AC009302.2	0.78511	0.471213	1.09901	0.80117	4.95847	2.69477e-06	5.87705e-06	3.77231
chr11	109998812	109999493	ZC3H12C	0.719215	0.43166	1.00677	1.28757	4.95842	2.69532e-06	5.87812e-06	3.71393
chr1	246529135	246529336	SMYD3	0.813695	0.488366	1.13902	-0.233212	4.95841	2.69538e-06	5.87822e-06	3.87374
chr8	107514360	107514637	OXR1	0.79558	0.477475	1.11368	0.685393	4.95813	2.69861e-06	5.88491e-06	3.77876
chr16	4401002	4401653	PAM16	0.882081	0.529373	1.23479	1.30526	4.95789	2.70123e-06	5.89032e-06	3.69737
chr6	16296316	16296953	GMPR	0.777352	0.466512	1.08819	1.37723	4.95776	2.70272e-06	5.8934e-06	3.6871
chr15	90602642	90603140	ZNF710	0.982489	0.589604	1.37537	0.609619	4.95754	2.70522e-06	5.89867e-06	3.7943
chr2	75245378	75245597	POLE4	0.795502	0.477374	1.11363	-0.138638	4.95729	2.7081e-06	5.90439e-06	3.8662
chr8	118532108	118533670	MED30	0.321108	0.192692	0.449524	4.75691	4.9572	2.70906e-06	5.90643e-06	3.01199
chr10	103403835	103404087	FBXW4	0.986104	0.591745	1.38046	-0.21967	4.95719	2.70921e-06	5.90669e-06	3.86772
chrX	107376055	107376613	ATG4A	0.672377	0.403473	0.941282	1.28538	4.957	2.7113e-06	5.91095e-06	3.69817
chr11	62107513	62108370	RP11-703H8.7	0.774048	0.464473	1.08362	1.57875	4.95685	2.71299e-06	5.91447e-06	3.6548
chr3	156784171	156785036	RP11-6F2.5	0.73127	0.438784	1.02376	2.43903	4.95652	2.71675e-06	5.92231e-06	3.52852
chrX	112457626	112458218	RP5-1168A5.1	0.889343	0.533604	1.24508	0.775279	4.95613	2.72117e-06	5.93147e-06	3.76564
chr14	62068953	62069813	RP11-47I22.2	0.70115	0.420673	0.981626	1.59253	4.95586	2.72432e-06	5.93802e-06	3.65003
chrX	33003530	33003956	TBCAP1	0.746345	0.447785	1.04491	0.57365	4.95578	2.7252e-06	5.93985e-06	3.76721
chr7	145540956	145541359	AC006007.1	0.852618	0.511545	1.19369	0.676876	4.95577	2.72528e-06	5.93993e-06	3.78332
chr11	86106195	86106993	CCDC81	0.661109	0.396643	0.925576	1.58712	4.95572	2.72583e-06	5.94095e-06	3.6536
chr3	31808290	31808499	ZNF587P1	0.785896	0.471506	1.10029	-0.0327278	4.95565	2.72665e-06	5.94265e-06	3.85138
chr4	152580461	152581371	RP11-164P12.4	0.696887	0.418103	0.97567	1.94062	4.95563	2.72689e-06	5.94314e-06	3.60128
chr5	138263518	138264045	CTNNA1	0.961963	0.577134	1.34679	0.652911	4.95559	2.72738e-06	5.94409e-06	3.77786
chr8	9952694	9953414	MSRA	0.695248	0.417116	0.97338	1.35676	4.95556	2.72766e-06	5.94467e-06	3.69023
chr11	7621375	7622014	PPFIBP2	0.7132	0.427873	0.998527	1.91091	4.95533	2.73027e-06	5.95004e-06	3.60052
chr10	73533168	73533727	C10orf54	0.833828	0.500241	1.16741	1.24883	4.95532	2.73039e-06	5.95019e-06	3.69104
chr2	230499162	230500129	RNU7-9P	0.509317	0.305555	0.71308	2.76348	4.95528	2.73088e-06	5.9512e-06	3.45883
chr14	96659341	96660144	BDKRB2	0.841196	0.504657	1.17773	1.42022	4.95526	2.73112e-06	5.95165e-06	3.67236
chr11	65183831	65184159	NEAT1	0.930936	0.558451	1.30342	1.05875	4.95467	2.73787e-06	5.96555e-06	3.7335
chr18	42683010	42683878	RP11-846C15.2	0.677437	0.406381	0.948494	1.82832	4.95466	2.73798e-06	5.96575e-06	3.61867
chr12	58934295	58934952	RP11-362K2.2	0.645987	0.387502	0.904471	2.20322	4.95442	2.74072e-06	5.97147e-06	3.55506
chr3	2428918	2429184	AC026882.1	0.974806	0.584721	1.36489	-0.0569031	4.95409	2.7445e-06	5.97925e-06	3.85232
chr11	72865234	72865584	FCHSD2	0.970528	0.582151	1.35891	0.007276	4.95403	2.74523e-06	5.98071e-06	3.83096
chr14	29099305	29099764	RP11-412H8.2	0.81721	0.490174	1.14424	0.903674	4.95385	2.7472e-06	5.98476e-06	3.74912
chr15	69832807	69833336	RP11-279F6.1	1.00596	0.603334	1.40858	0.69097	4.9532	2.75469e-06	6.00041e-06	3.76667
chr3	111851798	111852302	GCSAM	0.770069	0.461857	1.07828	1.53676	4.95319	2.75486e-06	6.00065e-06	3.65072
chr16	8222989	8223467	RP11-279O17.2	0.832392	0.499218	1.16557	0.783198	4.95292	2.75795e-06	6.00705e-06	3.75161
chr8	3964973	3965582	RN7SL872P	0.820614	0.492138	1.14909	0.850803	4.95267	2.76079e-06	6.01284e-06	3.75327
chr3	100427739	100429184	TFG	0.290846	0.174422	0.407271	5.13904	4.95249	2.76285e-06	6.01701e-06	2.89674
chr3	100796145	100796567	ABI3BP	0.804648	0.482549	1.12675	1.00885	4.95246	2.7632e-06	6.01774e-06	3.71674
chr8	146052055	146053257	ZNF7	0.544056	0.326266	0.761845	3.72261	4.95234	2.76465e-06	6.02062e-06	3.23924
chr7	146563575	146563774	AC084872.1	0.855913	0.513281	1.19855	-0.113382	4.95228	2.76532e-06	6.022e-06	3.85289
chr3	30208790	30209655	AC137674.2	0.77226	0.463108	1.08141	2.13552	4.95217	2.76663e-06	6.0247e-06	3.57464
chr1	176511480	176511930	PAPPA2	0.834429	0.500372	1.16849	0.807339	4.95191	2.76961e-06	6.03088e-06	3.76015
chr7	145862488	145862842	CNTNAP2	0.851203	0.5104	1.19201	0.222375	4.95146	2.77482e-06	6.0415e-06	3.82279
chr19	5680132	5681297	RPL36	0.651924	0.390904	0.912943	3.25994	4.9514	2.77553e-06	6.04291e-06	3.34636
chr14	25345104	25345951	STXBP6	0.574383	0.344409	0.804357	2.25807	4.9514	2.77554e-06	6.04291e-06	3.54201
chr12	78078924	78079261	RP11-781A6.1	0.716172	0.42942	1.00292	1.29466	4.95126	2.7771e-06	6.04612e-06	3.67853
chr12	46041764	46042350	RP11-352M15.1	0.696594	0.417679	0.975508	1.50973	4.95122	2.77755e-06	6.04704e-06	3.65375
chr1	241491347	241491734	RP11-306K13.1	0.824578	0.494416	1.15474	0.457747	4.95118	2.77806e-06	6.04807e-06	3.78645
chr9	80645099	80647677	GNAQ	0.30525	0.183023	0.427478	5.22486	4.95098	2.78033e-06	6.0529e-06	2.87161
chr15	41860714	41861189	TYRO3	0.812759	0.487307	1.13821	0.638915	4.95084	2.78206e-06	6.05631e-06	3.75463
chr9	92040648	92041443	SEMA4D	0.766186	0.45935	1.07302	1.7684	4.95031	2.78812e-06	6.06873e-06	3.60603
chr6	62292975	62293239	MTRNR2L9	0.833158	0.499491	1.16682	0.267541	4.95015	2.79003e-06	6.07255e-06	3.80547
chr14	51860964	51861630	RP11-255G12.3	0.721171	0.432346	1.01	1.38008	4.95002	2.7915e-06	6.07555e-06	3.66518
chr19	13274416	13275031	CTC-250I14.1	0.925067	0.554565	1.29557	0.632199	4.94979	2.79423e-06	6.08124e-06	3.75196
chr4	22155553	22156098	RNU6-420P	0.730659	0.438011	1.02331	0.779415	4.94963	2.79608e-06	6.08498e-06	3.74058
chr7	81474916	81476315	AC006145.1	0.689142	0.413106	0.965177	2.80659	4.94935	2.79943e-06	6.09191e-06	3.44514
chr10	73640744	73641109	RP11-472G21.2	1.03608	0.621072	1.45109	0.156214	4.94926	2.80043e-06	6.0939e-06	3.80353
chr7	146825040	146825356	DUTP3	0.870532	0.521809	1.21925	-0.00514818	4.9489	2.8046e-06	6.10256e-06	3.82682
chr4	83660304	83661071	MIR575	0.672971	0.403355	0.942586	2.09408	4.94829	2.81182e-06	6.1178e-06	3.54301
chr6	107809900	107811523	SOBP	0.403045	0.241558	0.564531	4.00626	4.9479	2.81637e-06	6.12713e-06	3.1675
chr6	36798101	36798332	CPNE5	1.0065	0.603226	1.40977	-0.13846	4.94788	2.81665e-06	6.12769e-06	3.83509
chr7	17336677	17337353	AC003075.4	0.731483	0.438365	1.0246	2.2343	4.94727	2.82379e-06	6.14254e-06	3.53466
chr15	79049094	79049860	RP11-160C18.4	0.933278	0.559293	1.30726	1.07573	4.94722	2.82437e-06	6.14369e-06	3.68525
chr8	143422454	143422847	TSNARE1	1.04225	0.624578	1.45992	0.337318	4.94701	2.82686e-06	6.14868e-06	3.78379
chr5	138612882	138613191	SNORA74	0.916973	0.549488	1.28446	0.0742013	4.94677	2.82973e-06	6.1547e-06	3.8099
chr18	9079323	9080258	NDUFV2	0.769683	0.461205	1.07816	1.61864	4.94643	2.83376e-06	6.16303e-06	3.62349
chr13	30968986	30970127	LINC00426	0.47698	0.28581	0.668151	2.92019	4.94634	2.8348e-06	6.16508e-06	3.40657
chr19	41869461	41870433	B9D2	0.753896	0.451725	1.05607	2.18167	4.94609	2.8377e-06	6.17095e-06	3.52483
chr19	45520232	45520500	RELB	1.02157	0.612107	1.43104	0.035239	4.94602	2.83854e-06	6.17263e-06	3.80541
chr2	153375509	153376142	RP11-17G11.1	0.693342	0.415431	0.971253	1.21004	4.94591	2.83988e-06	6.17545e-06	3.66843
chr20	14486164	14486686	MACROD2	0.806125	0.482945	1.1293	0.860354	4.94496	2.8511e-06	6.19886e-06	3.70325
chr7	145868414	145868677	CNTNAP2	0.891179	0.533882	1.24848	-0.20014	4.9447	2.85422e-06	6.20531e-06	3.82911
chr5	145164111	145164492	PRELID2	0.918314	0.550119	1.28651	-0.0498513	4.94445	2.85723e-06	6.21145e-06	3.82453
chr8	139948205	139949081	COL22A1	0.811272	0.485982	1.13656	1.87575	4.94424	2.85972e-06	6.21662e-06	3.55908
chr4	26320657	26322777	RBPJ	0.347463	0.208142	0.486785	5.37715	4.94419	2.86033e-06	6.21791e-06	2.78651
chr8	11626799	11628014	NEIL2	0.515423	0.308737	0.722108	3.20265	4.94376	2.8654e-06	6.22853e-06	3.32252
chr1	246116612	246117021	SMYD3	0.7746	0.463983	1.08522	0.611819	4.94375	2.86556e-06	6.22882e-06	3.73298
chr14	103987041	103988241	CKB	0.703884	0.421611	0.986158	2.51049	4.94351	2.86845e-06	6.23482e-06	3.45645
chr4	24783456	24784297	SOD3	0.634247	0.379899	0.888594	1.95885	4.9435	2.86852e-06	6.23489e-06	3.55255
chr19	17530342	17531055	MVB12A	0.822256	0.49251	1.152	1.71828	4.94347	2.86895e-06	6.23572e-06	3.58464
chr1	107269796	107270134	RP11-110F24.1	0.861516	0.516016	1.20702	0.375316	4.94333	2.87065e-06	6.23927e-06	3.76288
chr12	76235460	76236333	RP11-290L1.6	0.705008	0.422253	0.987763	2.28545	4.94297	2.87497e-06	6.24829e-06	3.50518
chr8	38325095	38326554	FGFR1	0.481519	0.288395	0.674642	3.69681	4.94291	2.87568e-06	6.24969e-06	3.21717
chr15	62414430	62414766	NPM1P47	0.878636	0.526237	1.23103	0.130686	4.94287	2.87615e-06	6.25065e-06	3.78156
chr13	59693360	59693707	POLR3KP1	0.760243	0.455303	1.06518	0.73345	4.94245	2.88117e-06	6.26097e-06	3.72257
chr22	46441272	46442269	LINC00899	0.902581	0.540534	1.26463	1.31314	4.94225	2.88354e-06	6.26589e-06	3.6293
chr1	48049971	48050318	ATP6V0E1P4	0.954321	0.571516	1.33713	0.201989	4.94221	2.88406e-06	6.26695e-06	3.77256
chr16	84515505	84515977	TLDC1	0.87026	0.521162	1.21936	0.548468	4.94203	2.88616e-06	6.27108e-06	3.73594
chr1	239969299	239969597	CHRM3-AS2	0.801241	0.479782	1.1227	0.675788	4.94132	2.89483e-06	6.28913e-06	3.71612
chr9	14198649	14199555	RP11-280O24.3	0.628295	0.376219	0.880371	2.26447	4.94125	2.89567e-06	6.29085e-06	3.49443
chr6	30684849	30685608	MDC1	0.632133	0.378514	0.885753	3.24337	4.94118	2.89652e-06	6.29263e-06	3.31131
chr6	163735403	163736588	RP3-495O10.1	0.748201	0.448007	1.04839	2.24796	4.94107	2.89777e-06	6.29526e-06	3.50971
chr18	77155718	77156682	NFATC1	0.787025	0.471253	1.1028	1.74997	4.94104	2.89815e-06	6.29606e-06	3.56646
chr17	42580438	42581211	GPATCH8	0.843103	0.504811	1.18139	1.57228	4.94076	2.90159e-06	6.30308e-06	3.59248
chr9	140658455	140659228	EHMT1	1.03533	0.619904	1.45075	0.913557	4.94073	2.9019e-06	6.30365e-06	3.68273
chr1	235578679	235578969	TBCE	0.910305	0.545046	1.27556	0.267898	4.94071	2.9021e-06	6.30404e-06	3.76288
chr4	88899579	88900067	SPP1	0.925704	0.554254	1.29715	0.723463	4.94055	2.90405e-06	6.30812e-06	3.71337
chr1	80447268	80448363	RP11-339A11.1	0.631605	0.378146	0.885065	2.44456	4.94016	2.9088e-06	6.31767e-06	3.47356
chr17	8062126	8062328	PER1	0.881525	0.527769	1.23528	0.522291	4.94009	2.90967e-06	6.31953e-06	3.72606
chr5	144485217	144485800	AC132803.1	0.771387	0.461804	1.08097	0.875278	4.93969	2.91459e-06	6.32962e-06	3.68659
chr12	6304752	6305220	CD9	0.715335	0.428237	1.00243	1.43783	4.93951	2.91671e-06	6.33395e-06	3.60714
chr8	2262066	2262337	AC133633.2	0.826832	0.494984	1.15868	-0.0584979	4.93949	2.91692e-06	6.33435e-06	3.79865
chr18	8765888	8767048	SOGA2	0.607122	0.363451	0.850793	2.32231	4.93942	2.91784e-06	6.33623e-06	3.48244
chr16	57768893	57769994	KATNB1	0.425148	0.254512	0.595784	4.41616	4.93938	2.91825e-06	6.33705e-06	3.02906
chr10	13726313	13726874	RP11-295P9.8	0.756509	0.452877	1.06014	1.42488	4.93936	2.91851e-06	6.33757e-06	3.61729
chr8	3681104	3681407	CSMD1	0.887965	0.531553	1.24438	-0.302773	4.9391	2.92167e-06	6.34418e-06	3.81878
chr12	123755643	123755926	CDK2AP1	1.01441	0.607234	1.42158	0.321673	4.939	2.92295e-06	6.34684e-06	3.74634
chr11	131802604	131803262	NTM	0.814479	0.487539	1.14142	1.07396	4.93874	2.9261e-06	6.35328e-06	3.65323
chr7	147586470	147586984	RNA5SP249	0.954323	0.571229	1.33742	0.907642	4.93849	2.9291e-06	6.35952e-06	3.69072
chr19	18793934	18794781	CRTC1	0.828472	0.495893	1.16105	1.41909	4.93842	2.93006e-06	6.3615e-06	3.61299
chr12	8821604	8821995	RP11-20D14.3	0.854438	0.511432	1.19744	0.481247	4.93836	2.93074e-06	6.36295e-06	3.71592
chr12	99731998	99732397	ANKS1B	0.927486	0.555141	1.29983	0.4252	4.93818	2.933e-06	6.36758e-06	3.72381
chr4	130263928	130264275	RP11-419L4.1	0.740563	0.443259	1.03787	0.577938	4.93817	2.93302e-06	6.36758e-06	3.72952
chr3	184890531	184890813	EHHADH-AS1	1.01101	0.605092	1.41693	-0.170372	4.93765	2.93946e-06	6.38098e-06	3.79566
chr16	49609266	49609844	ADAM3B	0.851224	0.50944	1.19301	1.05011	4.93737	2.94281e-06	6.38795e-06	3.65355
chr12	104404381	104404948	GLT8D2	0.738807	0.442156	1.03546	1.15639	4.9373	2.9437e-06	6.38968e-06	3.64278
chr14	25074670	25074952	GZMH	0.804892	0.481697	1.12809	0.599278	4.93716	2.94541e-06	6.39314e-06	3.70069
chr7	141492300	141492640	TAS2R5	0.859301	0.514242	1.20436	0.12051	4.93692	2.94839e-06	6.39919e-06	3.75179
chr9	3751068	3751503	RP11-509J21.4	0.757122	0.453091	1.06115	0.64477	4.93688	2.9489e-06	6.4002e-06	3.69839
chr3	84005611	84005909	SRRM1P2	0.793929	0.475118	1.11274	0.398239	4.93688	2.94891e-06	6.4002e-06	3.73023
chr9	13430915	13431568	RP11-536O18.2	0.722372	0.432291	1.01245	1.32815	4.93681	2.94974e-06	6.40193e-06	3.61594
chr18	35020147	35020499	CELF4	0.735882	0.440375	1.03139	1.35831	4.9368	2.94993e-06	6.40231e-06	3.6074
chr1	32288360	32288806	SPOCD1	1.16672	0.698189	1.63526	0.119933	4.93664	2.95189e-06	6.40624e-06	3.75966
chr6	18100243	18101114	NHLRC1	0.800694	0.479102	1.12229	1.43774	4.93589	2.96107e-06	6.42526e-06	3.61006
chr18	3606089	3606442	DLGAP1-AS2	0.728995	0.436198	1.02179	1.24608	4.93585	2.96162e-06	6.42633e-06	3.63131
chr10	33644206	33644563	RP11-90B22.1	0.933772	0.558717	1.30883	0.547116	4.93572	2.96324e-06	6.42966e-06	3.7152
chr15	90734985	90735831	SEMA4B	0.642822	0.38462	0.901023	2.38914	4.93555	2.96522e-06	6.43385e-06	3.44272
chr19	3505669	3506682	FZR1	0.761142	0.455388	1.0669	2.38369	4.93512	2.97055e-06	6.44475e-06	3.44868
chr16	67850431	67850796	TSNAXIP1	0.933024	0.558223	1.30783	0.333179	4.9351	2.97082e-06	6.44532e-06	3.71394
chr7	47431713	47432477	TNS3	0.669642	0.400636	0.938648	2.39226	4.93498	2.97234e-06	6.44834e-06	3.43438
chr9	101733040	101734447	RP11-92C4.6	0.65311	0.390713	0.915506	2.79091	4.93437	2.97985e-06	6.4636e-06	3.38436
chr18	25241461	25242091	RP11-739N10.1	0.823961	0.492909	1.15501	1.56915	4.93417	2.98237e-06	6.4689e-06	3.57702
chr6	42219715	42220069	MRPS10	0.940424	0.562578	1.31827	0.195656	4.93416	2.9825e-06	6.46914e-06	3.73815
chr11	62608564	62609706	WDR74	0.580466	0.347243	0.81369	4.4231	4.93411	2.98308e-06	6.47036e-06	3.01893
chr1	208115626	208115992	CD34	0.874672	0.52322	1.22612	0.10013	4.93382	2.98673e-06	6.47788e-06	3.75216
chr19	39137832	39138678	ACTN4	0.86213	0.515718	1.20854	1.97019	4.93382	2.98674e-06	6.47788e-06	3.50756
chr10	72486663	72487215	TBATA	1.03772	0.620749	1.45468	0.559392	4.9338	2.98702e-06	6.47841e-06	3.70425
chr1	204295071	204295478	RP11-203F10.6	0.99324	0.594072	1.39241	0.554895	4.9329	2.99818e-06	6.50143e-06	3.69026
chr1	19282654	19283849	IFFO2	0.619564	0.370534	0.868594	3.12077	4.93218	3.00725e-06	6.52024e-06	3.2968
chr9	82584363	82585373	RP11-394O9.1	0.642615	0.384308	0.900922	2.245	4.93195	3.01008e-06	6.52583e-06	3.47294
chr1	225066672	225067457	DNAH14	0.634466	0.379433	0.8895	1.81515	4.93191	3.01057e-06	6.52679e-06	3.53671
chrX	17794782	17795114	RP3-389A20.2	0.911132	0.544886	1.27738	-0.316657	4.93188	3.01096e-06	6.52751e-06	3.7636
chr6	111894254	111895146	TRAF3IP2	0.616243	0.368517	0.863969	1.8178	4.93157	3.01494e-06	6.53545e-06	3.52627
chr18	3211700	3212165	MYOM1	0.81078	0.484847	1.13671	0.722203	4.9315	3.01571e-06	6.53697e-06	3.67423
chr5	24603113	24603392	RP11-116O11.2	0.844622	0.505076	1.18417	0.470164	4.93137	3.01739e-06	6.5403e-06	3.70449
chr14	50802037	50803039	CDKL1	0.558782	0.334143	0.783421	2.95201	4.9313	3.01831e-06	6.54225e-06	3.33676
chr7	150839489	150840259	AGAP3	0.990562	0.592337	1.38879	1.23665	4.93125	3.01886e-06	6.54333e-06	3.60534
chr12	74759373	74759627	RP11-81H3.2	0.816485	0.488235	1.14474	0.3115	4.93115	3.02021e-06	6.54592e-06	3.71637
chr13	32724883	32725344	FRY	0.746747	0.44653	1.04696	0.848763	4.93108	3.02104e-06	6.54745e-06	3.64808
chr13	112101445	112101809	TEX29	1.10073	0.658199	1.54327	0.415441	4.93104	3.02158e-06	6.54858e-06	3.70816
chr3	56590813	56591917	CCDC66	0.613857	0.367059	0.860654	2.55475	4.93094	3.02277e-06	6.55104e-06	3.40304
chr1	68259209	68259623	RNU7-80P	0.773093	0.46227	1.08392	0.75362	4.93086	3.02385e-06	6.55331e-06	3.66879
chr4	58628891	58629511	RP11-4O3.2	0.721738	0.431548	1.01193	1.31645	4.93062	3.02681e-06	6.55946e-06	3.59976
chr18	48543323	48544213	SMAD4	0.760049	0.454441	1.06566	2.06267	4.9304	3.02963e-06	6.56521e-06	3.47398
chr4	15651596	15651872	FBXL5	0.946108	0.56568	1.32654	0.428985	4.93029	3.03105e-06	6.56813e-06	3.70519
chr3	133171577	133172181	BFSP2	0.819504	0.48998	1.14903	0.92468	4.93024	3.03166e-06	6.56935e-06	3.64734
chr2	46525707	46526300	EPAS1	0.94695	0.566173	1.32773	1.13508	4.93015	3.03271e-06	6.57145e-06	3.61144
chr8	124726282	124726819	ANXA13	0.873859	0.522457	1.22526	1.21599	4.92994	3.03544e-06	6.57711e-06	3.59568
chr18	11947061	11948131	RP11-820I16.2	0.523243	0.312828	0.733658	3.54254	4.92981	3.03707e-06	6.58045e-06	3.19468
chr4	21902059	21902422	KCNIP4	0.824251	0.492788	1.15571	0.370207	4.92979	3.03733e-06	6.58095e-06	3.71415
chr16	65816596	65817343	RP11-513N24.1	0.732912	0.438177	1.02765	1.86929	4.92973	3.03806e-06	6.58241e-06	3.50866
chr19	1354618	1355367	MUM1	0.869609	0.519898	1.21932	1.53284	4.92969	3.03863e-06	6.58352e-06	3.56713
chr7	146554081	146554492	AC084872.1	0.78114	0.466988	1.09529	0.433907	4.9294	3.04229e-06	6.5908e-06	3.7019
chr4	114343529	114344073	RNU1-138P	0.756595	0.452305	1.06089	0.853043	4.92924	3.04432e-06	6.59474e-06	3.64603
chr4	167917314	167917754	RNA5SP171	0.760851	0.454849	1.06685	1.50259	4.92923	3.04441e-06	6.5949e-06	3.57195
chr1	5283389	5283615	RP11-542C10.1	1.07324	0.64158	1.50489	-0.312478	4.92903	3.047e-06	6.60035e-06	3.76426
chr2	36376805	36377715	AC009414.1	0.720926	0.430965	1.01089	1.43635	4.92897	3.04767e-06	6.60164e-06	3.58322
chr5	137089427	137090865	HNRNPA0	0.433598	0.259194	0.608002	4.17218	4.92874	3.05066e-06	6.60777e-06	3.04236
chr2	54636837	54637455	SPTBN1	0.732694	0.43797	1.02742	1.39787	4.92846	3.05426e-06	6.61518e-06	3.58841
chr7	27979505	27980426	JAZF1	0.696901	0.416573	0.977228	2.40151	4.92844	3.05445e-06	6.61553e-06	3.42582
chr13	114916537	114917013	RASA3	0.937715	0.560504	1.31493	0.544856	4.92822	3.05725e-06	6.62113e-06	3.67541
chr2	169037389	169037964	AC067940.1	0.809042	0.48359	1.13449	1.4297	4.9282	3.05754e-06	6.62166e-06	3.57853
chr2	121545034	121545686	GLI2	0.824157	0.492621	1.15569	1.21586	4.92815	3.05814e-06	6.62283e-06	3.60112
chr7	50758099	50758799	GRB10	0.643334	0.384511	0.902157	1.84255	4.92763	3.06476e-06	6.63622e-06	3.51665
chr4	40309479	40310093	AC195454.1	0.867916	0.518678	1.21715	0.898469	4.92675	3.07606e-06	6.65956e-06	3.62725
chr11	22818467	22819238	SVIP	0.690818	0.412833	0.968802	1.95944	4.9266	3.07792e-06	6.66339e-06	3.49424
chr19	11354069	11354426	C19orf80	1.02096	0.610124	1.43179	0.347395	4.92658	3.07816e-06	6.66383e-06	3.68498
chr12	79326121	79326388	SYT1	0.950684	0.568127	1.33324	-0.266714	4.92656	3.07841e-06	6.66433e-06	3.75935
chr1	238168545	238169157	MTND5P18	0.709315	0.423884	0.994746	1.22857	4.92655	3.07859e-06	6.66469e-06	3.59792
chr5	41871970	41872244	OXCT1	0.793747	0.474336	1.11316	0.913397	4.92648	3.07954e-06	6.66655e-06	3.63259
chr2	242295276	242296221	FARP2	0.779206	0.46564	1.09277	2.77621	4.92639	3.08069e-06	6.66897e-06	3.32347
chr1	240413978	240414216	FMN2	0.793529	0.474199	1.11286	-0.232772	4.92638	3.08083e-06	6.66923e-06	3.76295
chr8	134609722	134610244	RP11-629O1.2	0.785732	0.469538	1.10193	0.985563	4.92634	3.08123e-06	6.66995e-06	3.61926
chr6	158423737	158424403	SYNJ2-IT1	0.716505	0.428164	1.00485	1.68527	4.92627	3.08222e-06	6.672e-06	3.52188
chr20	8296657	8297269	PLCB1-IT1	0.748934	0.447543	1.05033	1.04712	4.92626	3.08232e-06	6.67217e-06	3.60665
chr6	41471531	41471751	RP11-328M4.3	1.04583	0.624957	1.4667	-0.447652	4.92624	3.08259e-06	6.67265e-06	3.77257
chr2	230017155	230017845	PID1	0.700172	0.418385	0.981959	1.7902	4.92593	3.0866e-06	6.68077e-06	3.50782
chr12	122501815	122502344	AC156455.1	0.925812	0.553202	1.29842	0.877143	4.92575	3.08891e-06	6.68554e-06	3.62918
chr16	87421772	87422320	MAP1LC3B	0.735317	0.439373	1.03126	2.16007	4.92572	3.08924e-06	6.68622e-06	3.45366
chr7	2485579	2486201	AC004840.9	0.914919	0.546653	1.28319	0.970924	4.92522	3.09576e-06	6.69954e-06	3.60636
chr12	110266036	110266365	TRPV4	0.966782	0.577637	1.35593	0.0212618	4.92517	3.09638e-06	6.70062e-06	3.72054
chrX	17205418	17205617	REPS2	0.885941	0.529332	1.24255	-0.415861	4.92512	3.09701e-06	6.7019e-06	3.73906
chr11	71723932	71724497	NUMA1	0.856491	0.511731	1.20125	1.09349	4.92504	3.09803e-06	6.70392e-06	3.58939
chr22	46241158	46241406	WI2-85898F10.1	0.920986	0.550232	1.29174	-0.342021	4.9246	3.10367e-06	6.71544e-06	3.76344
chr4	60204994	60205898	RP11-622J8.1	0.637062	0.380577	0.893547	2.62835	4.92408	3.11046e-06	6.72917e-06	3.37596
chr10	73516409	73516924	C10orf54	0.812077	0.485084	1.13907	0.567226	4.92338	3.11952e-06	6.74785e-06	3.65666
chr11	568170	569087	MIR210	0.68526	0.409325	0.961196	2.15993	4.92326	3.12112e-06	6.75119e-06	3.42534
chr12	49856175	49856397	SPATS2	0.947766	0.56611	1.32942	-0.210003	4.92304	3.12391e-06	6.75707e-06	3.73445
chr17	2886113	2886520	RAP1GAP2	0.973073	0.581213	1.36493	0.325052	4.92287	3.12608e-06	6.76147e-06	3.68597
chr1	72271789	72272209	NEGR1-IT1	0.869982	0.519621	1.22034	0.5063	4.92264	3.1291e-06	6.76775e-06	3.67806
chr20	11524112	11524407	RP5-1128N12.2	0.831026	0.496344	1.16571	0.363982	4.92251	3.13084e-06	6.77119e-06	3.67537
chr11	129172664	129172931	ZNF123P	0.933009	0.557236	1.30878	-0.0594944	4.92226	3.13412e-06	6.77793e-06	3.71729
chr8	138951535	138951886	RP11-238K6.2	0.776273	0.463596	1.08895	0.551993	4.92179	3.1402e-06	6.7906e-06	3.65357
chr20	61568701	61569949	DIDO1	0.667448	0.3986	0.936297	2.5338	4.92169	3.14156e-06	6.79347e-06	3.36889
chr11	66079285	66080692	RP11-867G23.13	0.645701	0.385611	0.905791	2.83369	4.92167	3.14181e-06	6.79394e-06	3.2884
chr10	104401712	104402565	RP11-47A8.5	0.54929	0.328009	0.770571	3.36914	4.9211	3.14921e-06	6.80934e-06	3.20218
chr1	43781135	43781696	TIE1	1.08822	0.649818	1.52663	0.260713	4.92093	3.15143e-06	6.81402e-06	3.67933
chr12	34174530	34176070	ALG10	0.366017	0.218542	0.513492	5.07622	4.92024	3.16048e-06	6.83281e-06	2.78796
chr13	44398799	44399339	RP11-168P13.1	1.03674	0.619014	1.45446	0.745794	4.92022	3.16085e-06	6.83354e-06	3.63121
chr1	238878863	238879229	MIPEPP2	0.867267	0.517803	1.21673	0.186158	4.91988	3.16533e-06	6.84287e-06	3.69083
chr7	155347836	155348378	CNPY1	0.900087	0.537385	1.26279	0.613417	4.9197	3.16761e-06	6.84753e-06	3.63137
chr3	541547	542695	AC090044.1	0.823218	0.491481	1.15496	1.75737	4.91954	3.16973e-06	6.85184e-06	3.51324
chr6	146135113	146137051	FBXO30	0.252781	0.15091	0.354652	5.2942	4.91925	3.17357e-06	6.85957e-06	2.71671
chr5	135359611	135360225	TGFBI	0.733281	0.437753	1.02881	0.769871	4.919	3.17693e-06	6.86648e-06	3.61421
chr7	146740150	146740401	AC006004.1	0.90532	0.540456	1.27018	-0.0511379	4.91899	3.17705e-06	6.86669e-06	3.7076
chr7	124364945	124365487	GPR37	0.793357	0.473598	1.11312	1.73366	4.9187	3.1808e-06	6.87445e-06	3.5044
chr1	228977813	228978425	RP4-799G3.2	0.886849	0.529393	1.24431	1.00438	4.91848	3.18375e-06	6.88049e-06	3.58182
chr4	22859304	22859707	GBA3	0.82463	0.492245	1.15701	0.519039	4.91838	3.18507e-06	6.88318e-06	3.64672
chr1	55376755	55377282	RP11-67L3.4	1.10174	0.657634	1.54584	0.399693	4.9181	3.18875e-06	6.89088e-06	3.65748
chr9	111470403	111471362	RP11-339N8.1	0.587872	0.350897	0.824847	2.40878	4.91795	3.19084e-06	6.89502e-06	3.37496
chr15	74243375	74244075	LOXL1	0.84428	0.50393	1.18463	1.50764	4.91773	3.19369e-06	6.90097e-06	3.5119
chr8	3517411	3517658	RNA5SP251	0.868283	0.518243	1.21832	-0.365529	4.91754	3.19619e-06	6.90617e-06	3.72961
chr5	150459900	150461213	TNIP1	0.398749	0.237995	0.559502	3.83214	4.91749	3.19694e-06	6.90768e-06	3.09043
chr19	47291758	47292097	SLC1A5	0.981705	0.585929	1.37748	-0.0030324	4.9174	3.19808e-06	6.90998e-06	3.69525
chr1	27845734	27846433	RP1-159A19.4	0.877242	0.523565	1.23092	1.18189	4.9172	3.20084e-06	6.91572e-06	3.56278
chr18	10262505	10263001	RP11-138E9.2	0.827137	0.493653	1.16062	1.19195	4.91708	3.2024e-06	6.91893e-06	3.55637
chr7	95238950	95239207	AC002451.3	0.8088	0.482662	1.13494	0.709	4.91637	3.2119e-06	6.9383e-06	3.6097
chr12	67484886	67485253	RP11-123O10.3	0.740226	0.441736	1.03872	0.757091	4.91631	3.2127e-06	6.93994e-06	3.60788
chr2	224374044	224374399	AC013448.2	0.741944	0.442756	1.04113	0.379253	4.91622	3.21381e-06	6.94221e-06	3.66015
chr4	38320254	38321101	RP11-600L4.1	0.54248	0.323702	0.761259	2.35119	4.91568	3.22102e-06	6.9571e-06	3.37217
chr16	75139290	75139968	ZNRF1	0.768898	0.458798	1.079	1.40428	4.91554	3.22299e-06	6.9612e-06	3.51565
chr7	155283543	155283910	AC008060.5	0.936065	0.558539	1.31359	0.12546	4.91545	3.22411e-06	6.9634e-06	3.67715
chr12	79218555	79219106	RP11-123M21.1	0.798139	0.476234	1.12004	0.586656	4.91536	3.22539e-06	6.96604e-06	3.62216
chr5	128071956	128072901	CTC-573M9.1	0.542466	0.323671	0.761261	2.49911	4.91518	3.22779e-06	6.97082e-06	3.36307
chr16	12604212	12604940	RP11-552C15.1	0.898046	0.535828	1.26026	0.976849	4.91511	3.22878e-06	6.97272e-06	3.5868
chr1	13867419	13867759	RP4-597A16.3	1.0586	0.631612	1.48559	-0.10491	4.91494	3.231e-06	6.97732e-06	3.69157
chr1	9621591	9621796	RP13-15M17.1	0.954806	0.569673	1.33994	-0.376816	4.91483	3.2325e-06	6.98035e-06	3.72886
chr10	21373505	21374121	NEBL	0.73855	0.440613	1.03649	1.35942	4.91428	3.23982e-06	6.99555e-06	3.52354
chr1	204380174	204381513	PPP1R15B	0.51921	0.309755	0.728666	3.51935	4.91424	3.24042e-06	6.99676e-06	3.13935
chr8	137233815	137234055	RP11-149P24.1	0.890875	0.531478	1.25027	-0.24043	4.91413	3.24195e-06	6.99994e-06	3.71302
chr12	79077754	79077996	RP11-123M21.2	0.819936	0.489154	1.15072	-0.0279767	4.91407	3.24267e-06	7.00133e-06	3.68997
chr10	126359955	126361482	FAM53B-AS1	0.888507	0.53006	1.24695	2.4926	4.91405	3.24297e-06	7.00193e-06	3.35172
chr4	129574490	129575796	RP11-184M15.2	0.560004	0.334074	0.785934	3.0685	4.91384	3.24583e-06	7.00771e-06	3.25067
chr12	78118165	78118445	RP11-781A6.1	0.816987	0.487378	1.1466	0.43517	4.91383	3.24593e-06	7.00787e-06	3.63601
chr13	100039331	100039635	HMGB3P4	0.879946	0.524907	1.23499	0.439566	4.91342	3.25154e-06	7.01963e-06	3.63105
chr1	33282792	33284017	S100PBP	0.593447	0.354	0.832893	3.08046	4.91335	3.25249e-06	7.02148e-06	3.22411
chr11	46141244	46141668	PHF21A	0.786198	0.468977	1.10342	1.03675	4.91331	3.25295e-06	7.02233e-06	3.56192
chr7	104268004	104268309	EIF4BP6	0.726675	0.433461	1.01989	0.595482	4.91315	3.25518e-06	7.02682e-06	3.61237
chr19	19050841	19051235	HOMER3	1.08231	0.645576	1.51904	0.102949	4.91292	3.25823e-06	7.0331e-06	3.6699
chr7	76867678	76868534	CCDC146	0.844284	0.503579	1.18499	1.317	4.91264	3.26206e-06	7.04102e-06	3.51143
chr20	58271266	58271933	PHACTR3	0.839096	0.500478	1.17771	1.2449	4.91254	3.26344e-06	7.04389e-06	3.52499
chr12	19555515	19556725	AEBP2	0.667088	0.397873	0.936303	2.41955	4.91234	3.26609e-06	7.04939e-06	3.34828
chr3	11995264	11995691	RN7SL147P	0.941848	0.561747	1.32195	0.502534	4.91232	3.26643e-06	7.05008e-06	3.6239
chr9	116880385	116881268	KIF12	0.804769	0.479989	1.12955	1.78777	4.91231	3.26654e-06	7.05025e-06	3.45344
chr2	76139035	76139434	RP11-342K6.4	0.918529	0.547825	1.28923	0.323107	4.91213	3.26902e-06	7.0553e-06	3.65194
chr13	107405114	107405555	ATP5G1P5	0.719544	0.42914	1.00995	1.31954	4.91201	3.2706e-06	7.05855e-06	3.52713
chr6	73294984	73295217	RP3-474G15.1	0.885785	0.528243	1.24333	-0.302822	4.91141	3.27879e-06	7.07544e-06	3.7025
chr2	43232395	43233237	AC016735.1	0.846591	0.504833	1.18835	1.52654	4.91088	3.28606e-06	7.09035e-06	3.48485
chr14	81814406	81814719	RP11-299L17.1	0.899753	0.536533	1.26297	0.649961	4.91087	3.2862e-06	7.09062e-06	3.60478
chr5	149019346	149019721	ARHGEF37	0.94056	0.560866	1.32025	0.520217	4.91086	3.2863e-06	7.09078e-06	3.59986
chr20	8558385	8558662	AL031655.1	0.789651	0.470861	1.10844	0.0372991	4.9106	3.2898e-06	7.0978e-06	3.6679
chr9	34139768	34140013	RP11-537H15.4	0.820737	0.48939	1.15208	-0.202313	4.91049	3.29129e-06	7.10085e-06	3.69195
chr4	925788	926546	TMEM175	0.678616	0.40464	0.952592	2.26488	4.91039	3.29265e-06	7.10369e-06	3.36579
chr1	75600955	75601182	LHX8	0.990301	0.590441	1.39016	-0.177497	4.90979	3.30087e-06	7.12078e-06	3.68714
chr13	101494533	101494803	ARF4P3	0.862971	0.514515	1.21143	-0.268016	4.90967	3.30264e-06	7.12438e-06	3.69062
chr13	106983296	106984067	LINC00460	0.714485	0.425985	1.00298	1.72048	4.90966	3.30268e-06	7.12442e-06	3.45447
chr7	133850055	133850291	LRGUK	0.943073	0.562251	1.32389	-0.101895	4.90939	3.30642e-06	7.13212e-06	3.67715
chr3	53164031	53165041	RFT1	0.649571	0.387238	0.911904	2.24197	4.90883	3.31414e-06	7.14803e-06	3.36741
chr5	6216584	6217220	HMGB3P3	0.773277	0.460984	1.08557	1.57998	4.90881	3.31435e-06	7.14844e-06	3.46177
chr1	95349326	95350609	SLC44A3	0.547599	0.326444	0.768754	2.82499	4.90874	3.31531e-06	7.15039e-06	3.25877
chr1	119527228	119527541	TBX15	0.865189	0.515767	1.21461	0.421901	4.90868	3.31619e-06	7.15198e-06	3.61516
chr2	38636338	38637387	AC016995.3	0.622388	0.371003	0.873773	2.62457	4.90824	3.32222e-06	7.16408e-06	3.29168
chr8	2269883	2270082	AC133633.2	0.789513	0.470612	1.10841	-0.0662412	4.90804	3.32503e-06	7.16976e-06	3.66182
chr6	73659508	73659791	MIR4282	0.865348	0.515803	1.21489	0.0806752	4.90785	3.32765e-06	7.17513e-06	3.65868
chr3	47017654	47018801	CCDC12	0.650308	0.387584	0.913032	2.90957	4.90709	3.33819e-06	7.19668e-06	3.24185
chr4	93308512	93308968	GRID2	0.661829	0.394437	0.92922	1.40694	4.90685	3.34159e-06	7.20383e-06	3.50139
chr2	210010864	210011797	CRYGFP	0.765089	0.455977	1.0742	2.18647	4.90683	3.34183e-06	7.20427e-06	3.36451
chr11	12350712	12351116	AC025300.1	0.953008	0.567964	1.33805	0.650315	4.90672	3.34338e-06	7.20757e-06	3.58635
chr2	168802879	168803487	AC016723.4	0.735681	0.438437	1.03292	1.3293	4.90661	3.3449e-06	7.21076e-06	3.49382
chr19	41902947	41903846	EXOSC5	0.722717	0.430704	1.01473	2.00844	4.90648	3.34672e-06	7.21453e-06	3.39678
chrX	2548508	2548879	CD99P1	0.964873	0.575004	1.35474	0.120238	4.90631	3.34896e-06	7.21917e-06	3.64823
chr7	12803849	12804598	SNORA64	0.728934	0.434399	1.02347	2.00708	4.90631	3.34897e-06	7.21917e-06	3.40994
chr1	238968617	238969114	MIPEPP2	0.891826	0.531469	1.25218	0.52926	4.90627	3.34961e-06	7.22049e-06	3.59975
chr5	149867183	149867747	NDST1	0.779261	0.464378	1.09414	1.56397	4.90613	3.35159e-06	7.2246e-06	3.45965
chr16	14394746	14395038	RP11-65J21.3	0.87142	0.519271	1.22357	0.244533	4.90575	3.35677e-06	7.23514e-06	3.62537
chr1	205780727	205781046	SLC41A1	0.877563	0.522927	1.2322	0.756851	4.90569	3.35765e-06	7.23685e-06	3.56921
chr15	71055371	71056282	UACA	0.792133	0.471993	1.11227	1.76635	4.90527	3.36346e-06	7.24866e-06	3.42327
chr12	78387517	78387798	NAV3	0.834492	0.497228	1.17176	-0.00859609	4.9052	3.36446e-06	7.25073e-06	3.64745
chr5	140699820	140700896	TAF7	0.744173	0.44341	1.04494	2.20465	4.90517	3.36495e-06	7.2517e-06	3.35117
chr1	240628888	240629484	FMN2	0.662621	0.394774	0.930469	1.14185	4.90436	3.37625e-06	7.27474e-06	3.50981
chr17	80626386	80626911	MIR4525	0.992858	0.591513	1.3942	0.725238	4.90426	3.37773e-06	7.2778e-06	3.54941
chr11	45848108	45848423	CTD-2210P24.6	0.689693	0.410887	0.968499	2.5218	4.90409	3.38008e-06	7.28249e-06	3.30941
chr20	48573591	48574091	KRT18P4	0.88428	0.526809	1.24175	0.85498	4.90404	3.38081e-06	7.28402e-06	3.54246
chr1	109188975	109189922	HENMT1	0.735661	0.438264	1.03306	2.03848	4.90394	3.38215e-06	7.28683e-06	3.3778
chr2	63277263	63278278	OTX1	0.628271	0.374284	0.882258	2.48908	4.90388	3.38307e-06	7.28872e-06	3.29392
chr19	53465679	53466402	ZNF816	0.924365	0.550666	1.29806	0.878199	4.90372	3.3852e-06	7.29314e-06	3.53143
chr12	79250631	79250889	SYT1	0.856901	0.510451	1.20335	-0.488093	4.90337	3.39023e-06	7.30338e-06	3.68653
chr8	6341809	6342213	MCPH1	0.939713	0.559777	1.31965	0.312782	4.9033	3.39112e-06	7.30523e-06	3.60574
chrX	115074289	115075645	RP11-761E20.1	0.643915	0.38357	0.90426	2.09136	4.90324	3.39197e-06	7.30678e-06	3.33484
chrX	153362100	153363817	MECP2	0.523924	0.312084	0.735765	3.2218	4.90302	3.39515e-06	7.31312e-06	3.16056
chr12	114371091	114371491	RP11-780K2.1	0.931457	0.554834	1.30808	0.28676	4.90298	3.39565e-06	7.31413e-06	3.59592
chr12	100046846	100047052	FAM71C	0.91533	0.545212	1.28545	-0.253012	4.90278	3.39851e-06	7.3199e-06	3.66586
chr2	85811378	85811931	VAMP5	0.855365	0.50948	1.20125	1.03484	4.90257	3.4015e-06	7.32609e-06	3.50825
chr11	110753820	110754573	RP11-97I14.1	0.691155	0.41165	0.97066	1.79682	4.9022	3.40676e-06	7.33657e-06	3.41767
chr11	16626427	16627166	SOX6	0.69107	0.411546	0.970594	1.68439	4.90125	3.42014e-06	7.36393e-06	3.43136
chr2	240221356	240221703	HDAC4	1.03939	0.618914	1.45986	0.202562	4.90052	3.43052e-06	7.38506e-06	3.60881
chr11	85913501	85914221	FNTAL1	0.70258	0.418353	0.986807	2.05336	4.90044	3.43175e-06	7.38746e-06	3.36488
chr6	117803208	117805175	DCBLD1	0.375324	0.223484	0.527165	4.36923	4.9003	3.43368e-06	7.39131e-06	2.89061
chr19	2041661	2042531	MKNK2	0.830718	0.494637	1.1668	1.79312	4.9002	3.43507e-06	7.39405e-06	3.39806
chr12	60954933	60955242	RP11-154D9.1	0.844677	0.502948	1.18641	0.159912	4.90019	3.43521e-06	7.39427e-06	3.61595
chr6	169650721	169651279	THBS2	0.847713	0.504749	1.19068	1.3124	4.9001	3.43655e-06	7.39693e-06	3.47041
chr15	26090140	26090458	MIR4715	0.862096	0.513306	1.21089	0.331089	4.89999	3.43803e-06	7.4e-06	3.58974
chr10	13904893	13905211	FRMD4A	0.943079	0.56149	1.32467	0.0558618	4.89955	3.44438e-06	7.41323e-06	3.62312
chr4	23239399	23239762	RP11-453O5.1	0.752684	0.448127	1.05724	0.791529	4.89946	3.44565e-06	7.41571e-06	3.54281
chr17	53803621	53804127	TMEM100	0.759687	0.452266	1.06711	0.543468	4.89899	3.45245e-06	7.42961e-06	3.5635
chr1	72657948	72658206	GDI2P2	0.930125	0.553725	1.30653	-0.0095865	4.89887	3.45418e-06	7.43311e-06	3.6252
chr12	75964937	75965680	RP11-25J3.2	0.775616	0.461725	1.08951	1.37175	4.89861	3.45787e-06	7.44088e-06	3.47362
chr4	1328319	1328668	MAEA	0.873454	0.51996	1.22695	0.187657	4.89849	3.45962e-06	7.44431e-06	3.60316
chr22	42016539	42017792	DESI1	0.603665	0.359356	0.847973	3.02009	4.89848	3.45972e-06	7.44448e-06	3.18193
chr18	60742121	60742932	RP11-299P2.1	0.51055	0.303921	0.717178	2.47703	4.89837	3.4613e-06	7.44784e-06	3.28788
chr1	112902876	112903471	RP5-965F6.2	0.952913	0.567244	1.33858	0.676427	4.89827	3.46278e-06	7.45085e-06	3.54251
chr5	58236181	58236666	PDE4D	0.645435	0.384199	0.906671	1.2811	4.89806	3.46577e-06	7.45705e-06	3.47859
chr3	6954833	6955177	GRM7-AS2	0.806088	0.479797	1.13238	0.312057	4.89759	3.47258e-06	7.47097e-06	3.58991
chr8	132055412	132055785	ADCY8	0.686674	0.408715	0.964634	1.74721	4.8975	3.47388e-06	7.47364e-06	3.39975
chr6	38663315	38663686	GLO1	0.763648	0.454521	1.07277	0.394638	4.89734	3.47607e-06	7.47784e-06	3.57187
chr12	81753516	81753995	PPFIA2	0.825439	0.491278	1.1596	1.10533	4.89704	3.48048e-06	7.48701e-06	3.49751
chr11	58957404	58957784	DTX4	0.796279	0.473913	1.11865	0.936623	4.89689	3.4827e-06	7.49158e-06	3.50529
chr19	50063664	50063872	NOSIP	1.12147	0.667446	1.57549	-0.473412	4.8968	3.48387e-06	7.49396e-06	3.64586
chr5	132155183	132156312	AC004775.5	0.582692	0.346784	0.818599	2.68584	4.89668	3.4857e-06	7.49759e-06	3.24599
chr17	79196559	79197359	AZI1	0.867023	0.515994	1.21805	1.96381	4.89656	3.48738e-06	7.50102e-06	3.35153
chr1	17533605	17533898	PADI1	0.995123	0.592229	1.39802	-0.0946974	4.89655	3.48755e-06	7.50134e-06	3.6178
chr1	48710751	48711297	SLC5A9	0.884955	0.526655	1.24325	0.45854	4.89642	3.48943e-06	7.50513e-06	3.56227
chr8	17532330	17532769	MTUS1	0.766937	0.456413	1.07746	0.918318	4.89631	3.49098e-06	7.50834e-06	3.50718
chr9	19701837	19702451	RP11-252O2.2	0.735985	0.437978	1.03399	1.40075	4.89606	3.49462e-06	7.51572e-06	3.45561
chr5	162806656	162807152	CTB-95B16.1	0.709601	0.422268	0.996933	1.2201	4.89591	3.49678e-06	7.5202e-06	3.4715
chr7	139339705	139339910	HIPK2	0.878126	0.522537	1.23372	0.21196	4.89567	3.50029e-06	7.52752e-06	3.58728
chrX	140279292	140280231	LDOC1	0.632719	0.376499	0.88894	2.11573	4.89555	3.50212e-06	7.53139e-06	3.33003
chr4	17077643	17078001	RP11-141E13.1	0.844202	0.502333	1.18607	0.387569	4.89543	3.50378e-06	7.53459e-06	3.57625
chr4	93556977	93557998	MTND1P19	0.561718	0.334242	0.789194	2.4783	4.89539	3.50435e-06	7.53575e-06	3.27968
chr3	62215381	62215853	PTPRG	0.794275	0.472611	1.11594	0.485414	4.89523	3.50677e-06	7.54077e-06	3.55838
chr7	63955242	63955953	HNRNPCP7	0.723094	0.43025	1.01594	1.66802	4.89512	3.50838e-06	7.54401e-06	3.38886
chr3	55521106	55521365	WNT5A	0.968149	0.576031	1.36027	0.321905	4.89474	3.51389e-06	7.55498e-06	3.57424
chr5	132125990	132126237	SEPT8	0.952988	0.567	1.33898	-0.0441629	4.89461	3.51571e-06	7.55867e-06	3.60334
chr22	19466556	19467689	UFD1L	0.549505	0.326938	0.772072	2.94468	4.89458	3.51618e-06	7.5596e-06	3.1866
chr1	209363762	209364373	RP11-385M4.2	0.760984	0.452751	1.06922	1.28729	4.89441	3.51871e-06	7.5649e-06	3.44491
chr5	66391210	66391652	MAST4	0.695317	0.413669	0.976966	1.04106	4.89418	3.52209e-06	7.57177e-06	3.48464
chr21	42277140	42277615	YRDCP3	0.905999	0.538981	1.27302	0.600941	4.89378	3.52787e-06	7.58381e-06	3.53505
chr12	21927255	21928206	KCNJ8	0.56309	0.334959	0.791221	3.04715	4.89325	3.53558e-06	7.5998e-06	3.15199
chr5	153171907	153172265	RN7SL177P	0.769727	0.457876	1.08158	0.62437	4.8932	3.53635e-06	7.60128e-06	3.53959
chr1	203638883	203639296	RP11-90O23.1	0.925432	0.550485	1.30038	0.288648	4.89304	3.5387e-06	7.60612e-06	3.5716
chr11	94535534	94536265	AMOTL1	0.690911	0.410954	0.970868	1.88591	4.89255	3.54591e-06	7.62091e-06	3.3636
chr7	7466262	7467606	COL28A1	0.522189	0.31059	0.733787	3.05996	4.89237	3.54864e-06	7.62655e-06	3.16755
chr5	150137828	150139045	DCTN4	0.41537	0.247049	0.583691	4.519	4.89216	3.55164e-06	7.63269e-06	2.821
chr2	95680021	95680379	RN7SL575P	1.13538	0.675287	1.59547	0.246836	4.89215	3.55178e-06	7.63295e-06	3.57068
chr3	864969	865336	AC090044.2	0.694092	0.412822	0.975362	0.70614	4.89213	3.55214e-06	7.63366e-06	3.53186
chr3	11313481	11314440	ATG7	0.581953	0.346115	0.817792	2.82685	4.8919	3.55549e-06	7.64062e-06	3.19495
chr4	84205151	84206557	COQ2	0.291356	0.17328	0.409432	4.70779	4.89178	3.55722e-06	7.64415e-06	2.76756
chr10	13289137	13289590	UCMA	0.850268	0.505678	1.19486	0.527608	4.89168	3.55874e-06	7.6471e-06	3.53032
chrX	16900752	16901683	RNU4-6P	0.667594	0.397032	0.938156	2.04266	4.89159	3.56004e-06	7.64953e-06	3.31758
chr10	97174310	97175601	SORBS1	0.635737	0.378082	0.893393	2.64008	4.89151	3.56129e-06	7.65214e-06	3.22874
chr16	69515945	69516508	RP11-140H17.1	0.806807	0.479818	1.1338	0.940193	4.89149	3.56154e-06	7.6526e-06	3.47953
chr13	21182387	21183789	SLC35E1P1	0.61199	0.363955	0.860025	2.56102	4.89144	3.56235e-06	7.65428e-06	3.25497
chr5	174266281	174266873	CTD-2532K18.2	0.908218	0.540065	1.27637	0.833752	4.89065	3.57402e-06	7.67851e-06	3.50295
chr16	19827471	19827677	CTC-496I23.1	1.04636	0.622203	1.47052	-0.620038	4.89054	3.57563e-06	7.68175e-06	3.63547
chr4	32633419	32633829	RP11-240A16.1	0.863157	0.513247	1.21307	0.912317	4.89032	3.57883e-06	7.68849e-06	3.49395
chr16	56266220	56266672	GNAO1	0.916519	0.544973	1.28807	0.365756	4.89027	3.57968e-06	7.69014e-06	3.54917
chr10	82420549	82420805	RP11-514F8.2	0.980844	0.583207	1.37848	0.364556	4.89009	3.58223e-06	7.69515e-06	3.55298
chrX	20430962	20431270	RN7SKP183	1.06525	0.633387	1.49711	-0.269021	4.89	3.58358e-06	7.69789e-06	3.59156
chr2	227598227	227598648	IRS1	0.812351	0.483006	1.1417	0.913289	4.88987	3.58557e-06	7.70191e-06	3.48022
chr4	47445013	47445622	RP11-731J8.2	0.706511	0.42007	0.992952	1.28237	4.88977	3.58709e-06	7.7049e-06	3.43432
chr7	147645066	147645295	RN7SL456P	0.867527	0.515779	1.21927	-0.231531	4.88941	3.59246e-06	7.71603e-06	3.60829
chr15	26670067	26670310	AC009878.2	0.87843	0.522253	1.23461	-0.174942	4.88929	3.59422e-06	7.71959e-06	3.60092
chr13	53666867	53667782	LINC01065	0.723237	0.429943	1.01653	1.94275	4.88857	3.60489e-06	7.74156e-06	3.35253
chr16	11726269	11726686	LITAF	1.03383	0.61457	1.45309	0.0974758	4.88843	3.6071e-06	7.74612e-06	3.57128
chr6	68513542	68513861	RP11-301G19.1	0.808803	0.480783	1.13682	0.517859	4.88816	3.61103e-06	7.75424e-06	3.53874
chr13	30665953	30666164	LINC00365	0.911392	0.541757	1.28103	-0.247999	4.88805	3.6127e-06	7.75765e-06	3.59665
chr5	150387368	150387721	GPX3	0.878903	0.522412	1.23539	0.251069	4.88761	3.61931e-06	7.7714e-06	3.54322
chr3	1069613	1069941	AC087430.1	0.771024	0.458279	1.08377	0.39073	4.88744	3.62185e-06	7.77651e-06	3.53828
chr3	127565363	127565826	MGLL	0.996153	0.592068	1.40024	0.368574	4.88716	3.62601e-06	7.7851e-06	3.53684
chr12	106975351	106975556	RFX4	0.969847	0.576426	1.36327	-0.255906	4.88708	3.62726e-06	7.78761e-06	3.59318
chr12	53738366	53739490	SP7	0.670388	0.398408	0.942369	2.4423	4.88644	3.63689e-06	7.80693e-06	3.24915
chr1	19732293	19732637	CAPZB	0.947051	0.56278	1.33132	0.286433	4.88585	3.64581e-06	7.82513e-06	3.5318
chr12	40703890	40704450	LRRK2	0.664793	0.395032	0.934555	1.18909	4.88552	3.65078e-06	7.83529e-06	3.43336
chr19	14608055	14608693	GIPC1	0.953768	0.566743	1.34079	0.870515	4.88548	3.65139e-06	7.83656e-06	3.47029
chr16	23064495	23064823	RP11-20G6.3	1.01493	0.603077	1.42678	-0.232484	4.88538	3.65299e-06	7.83967e-06	3.59109
chr2	46604468	46604789	EPAS1	0.899485	0.53447	1.2645	0.345668	4.88525	3.65487e-06	7.84362e-06	3.52104
chr6	47210167	47210669	TNFRSF21	0.567352	0.337086	0.797617	2.21166	4.88458	3.6651e-06	7.8645e-06	3.27245
chr18	39772722	39773161	LINC00907	0.674889	0.40095	0.948828	1.47608	4.88409	3.67256e-06	7.87963e-06	3.39768
chr2	163624993	163625972	AC007740.1	0.579453	0.34425	0.814656	2.78345	4.88405	3.67314e-06	7.88074e-06	3.17701
chr8	39910114	39910323	RP11-359E19.1	0.932639	0.554058	1.31122	0.356898	4.88381	3.67683e-06	7.88829e-06	3.5221
chr5	3517550	3517795	RP11-121L11.2	0.902524	0.536149	1.2689	-0.00406001	4.88357	3.68037e-06	7.8955e-06	3.55502
chr8	16637247	16638314	RN7SL474P	0.544638	0.323539	0.765736	2.92752	4.88344	3.68247e-06	7.89989e-06	3.15854
chrX	14883261	14883765	FANCB	0.951871	0.56542	1.33832	0.36225	4.88302	3.68884e-06	7.91291e-06	3.52102
chr4	20763456	20763938	RP11-362J17.1	0.732262	0.434957	1.02957	0.700843	4.88279	3.69236e-06	7.91996e-06	3.48341
chr2	210824798	210825100	UNC80	0.822498	0.48855	1.15645	0.302748	4.8827	3.69367e-06	7.92257e-06	3.52456
chr19	31055438	31056001	ZNF536	1.02059	0.606166	1.43501	0.658128	4.88217	3.70192e-06	7.93962e-06	3.48614
chr7	94217129	94217838	SGCE	0.78677	0.467239	1.1063	1.60075	4.88134	3.71461e-06	7.96588e-06	3.3662
chr11	114956239	114956512	ACA59	0.829928	0.492858	1.167	0.036861	4.88118	3.71712e-06	7.97094e-06	3.54824
chr2	79997985	79998231	AC096753.1	0.899311	0.534013	1.26461	-0.0150575	4.88053	3.72703e-06	7.99121e-06	3.54563
chr8	5038731	5039004	RN7SL318P	0.841564	0.499721	1.18341	-0.219344	4.8805	3.72753e-06	7.99215e-06	3.57642
chr5	176264643	176264991	UNC5A	0.898671	0.533617	1.26373	0.692673	4.88031	3.73045e-06	7.99818e-06	3.4757
chr20	35481496	35482046	SOGA1	1.05716	0.6277	1.48661	0.551593	4.88005	3.73446e-06	8.00613e-06	3.49209
chr5	139988814	139989013	RP11-515C16.1	0.9825	0.58337	1.38163	-0.423592	4.88003	3.73487e-06	8.00691e-06	3.57912
chr3	53293043	53293651	TKT	0.909523	0.540025	1.27902	0.91141	4.87984	3.73775e-06	8.01259e-06	3.43265
chr10	82247503	82247927	TSPAN14	0.93039	0.552413	1.30837	0.395977	4.87982	3.73809e-06	8.01327e-06	3.49257
chr1	23135335	23135689	EPHB2	1.02695	0.609742	1.44416	0.474642	4.87977	3.73883e-06	8.01476e-06	3.49657
chr16	2653127	2653957	AC141586.5	0.704757	0.418441	0.991073	1.65959	4.87976	3.739e-06	8.01508e-06	3.34264
chr12	56109511	56110486	ITGA7	0.467202	0.277384	0.657019	3.09857	4.87948	3.74338e-06	8.02387e-06	3.09913
chrX	21981287	21982204	SMS	0.658917	0.391198	0.926636	1.90828	4.87928	3.74642e-06	8.03001e-06	3.27649
chr11	62361092	62361293	TUT1	0.85165	0.505623	1.19768	0.344527	4.87927	3.74655e-06	8.03024e-06	3.50444
chr19	290922	291481	PPAP2C	1.03866	0.616646	1.46068	0.153078	4.87919	3.74781e-06	8.03285e-06	3.52994
chr3	176133302	176133854	RP11-71G7.1	0.767763	0.455798	1.07973	1.25069	4.87895	3.75158e-06	8.04041e-06	3.39734
chr12	77881835	77882270	AC073528.1	0.798315	0.473932	1.1227	0.717869	4.87889	3.75245e-06	8.04224e-06	3.47081
chrX	66944238	66944550	RP11-383C12.2	0.769818	0.456993	1.08264	0.617106	4.87855	3.75774e-06	8.05292e-06	3.4555
chr9	140094741	140095762	TPRN	0.758058	0.450011	1.0661	2.96023	4.87854	3.75787e-06	8.05315e-06	3.115
chr5	116004986	116005734	RPS17P2	0.719779	0.427235	1.01232	1.7922	4.87766	3.77158e-06	8.0809e-06	3.32693
chr3	170143365	170143961	CLDN11	0.797807	0.473523	1.12209	2.07811	4.87727	3.77773e-06	8.09347e-06	3.2691
chr2	48009581	48011108	MSH6	0.429872	0.255128	0.604617	3.86132	4.87685	3.7843e-06	8.10702e-06	2.91143
chr1	115212217	115213345	DENND2C	0.55929	0.33193	0.786651	3.4647	4.87671	3.7866e-06	8.11149e-06	3.00084
chr3	185157601	185157841	snoU13	1.02834	0.610285	1.44639	-0.137942	4.87652	3.7895e-06	8.11737e-06	3.54312
chr8	137502009	137502252	RP11-431D12.1	0.839894	0.498445	1.18134	-0.192337	4.87645	3.79063e-06	8.11973e-06	3.56312
chr8	144328047	144329882	ZFP41	0.499784	0.296601	0.702967	3.61689	4.87639	3.79148e-06	8.12152e-06	2.96206
chr7	77325235	77327002	RSBN1L	0.322737	0.191531	0.453943	4.77468	4.87639	3.79162e-06	8.12176e-06	2.67698
chrX	73070579	73071745	XIST	0.533292	0.316483	0.750102	2.00437	4.87632	3.79266e-06	8.12386e-06	2.97737
chr2	46781563	46781892	RHOQ	0.988426	0.586566	1.39029	0.19504	4.87612	3.79586e-06	8.13052e-06	3.5135
chr8	38662887	38663246	TACC1	0.807355	0.479087	1.13562	0.793941	4.87573	3.80188e-06	8.14294e-06	3.43742
chr1	208238911	208239621	PLXNA2	0.742081	0.440336	1.04383	1.59153	4.87546	3.80614e-06	8.15165e-06	3.34101
chr1	162183121	162183948	MIR4654	0.633966	0.376154	0.891779	1.90579	4.8749	3.81494e-06	8.16974e-06	3.28713
chr6	15074105	15074688	RP11-146I2.1	0.800982	0.475233	1.12673	0.864404	4.87466	3.81883e-06	8.17778e-06	3.42496
chr10	83354649	83354942	NRG3	0.887357	0.526467	1.24825	-0.116686	4.87448	3.82172e-06	8.18368e-06	3.54339
chr6	71909549	71909768	RNU6-411P	0.818473	0.485584	1.15136	0.00138623	4.87427	3.82499e-06	8.19036e-06	3.51742
chr2	136943200	136944440	HNRNPKP2	0.514782	0.30541	0.724155	2.62762	4.87425	3.82526e-06	8.19087e-06	3.16737
chr17	18684266	18684864	TVP23B	0.777102	0.461031	1.09317	1.6099	4.87414	3.82697e-06	8.19426e-06	3.31812
chr16	7938371	7938935	CTD-2535I10.1	0.836499	0.49626	1.17674	0.857831	4.874	3.8293e-06	8.19901e-06	3.4158
chr2	220082620	220084145	ABCB6	0.495818	0.294135	0.697501	3.40016	4.87369	3.83416e-06	8.20891e-06	3.00303
chr11	112848317	112848928	RNU7-187P	0.807995	0.479328	1.13666	1.36788	4.87367	3.83443e-06	8.20934e-06	3.36865
chr5	172199012	172199290	DUSP1	0.846626	0.502234	1.19102	1.0983	4.87352	3.83681e-06	8.21415e-06	3.39545
chr9	36008853	36009067	OR2S1P	0.962035	0.570664	1.35341	-0.0763746	4.87311	3.84343e-06	8.22795e-06	3.51753
chrX	147151321	147151622	FTH1P8	0.825197	0.48949	1.1609	0.0296586	4.87306	3.84419e-06	8.22952e-06	3.50676
chr8	33303840	33304308	FUT10	0.662236	0.39282	0.931653	1.54261	4.87296	3.84576e-06	8.23285e-06	3.33309
chr17	5322823	5323784	NUP88	0.722207	0.42839	1.01603	2.4087	4.87291	3.84664e-06	8.23462e-06	3.19522
chr2	182347996	182348368	ITGA4	0.839344	0.497864	1.18082	0.678953	4.87281	3.84811e-06	8.23763e-06	3.4526
chr2	191884772	191885960	STAT1	0.309562	0.183611	0.435512	4.65945	4.8725	3.85305e-06	8.24764e-06	2.70275
chr1	72503464	72503751	NEGR1	0.793764	0.470796	1.11673	0.351538	4.87232	3.85592e-06	8.25344e-06	3.47703
chr11	131632349	131632996	RP11-651K21.1	0.932088	0.552792	1.31138	1.0653	4.87173	3.86547e-06	8.27301e-06	3.39412
chr2	168508181	168508868	RNU7-148P	0.727859	0.431665	1.02405	1.47824	4.87164	3.86686e-06	8.27589e-06	3.33686
chr12	97000365	97000971	C12orf55	0.857688	0.508653	1.20672	0.974552	4.87152	3.86873e-06	8.27962e-06	3.40711
chr3	8281477	8281996	RNU4ATAC17P	0.680062	0.403296	0.956828	1.11412	4.87125	3.87315e-06	8.28835e-06	3.3821
chr12	78470856	78471384	RP11-136F16.1	0.777479	0.461062	1.0939	0.460665	4.87117	3.87431e-06	8.29069e-06	3.47213
chr1	238640236	238640457	RP11-177F15.1	0.791546	0.469402	1.11369	0.150337	4.87114	3.87479e-06	8.29168e-06	3.48848
chr9	139846925	139847211	LCN12	0.991597	0.588024	1.39517	-0.00593677	4.87099	3.87729e-06	8.29674e-06	3.50673
chr1	94544926	94545631	ABCA4	0.713656	0.423171	1.00414	1.56146	4.87045	3.886e-06	8.31441e-06	3.30986
chr10	35715594	35716371	CCNY	0.705354	0.418246	0.992463	1.62705	4.87041	3.88656e-06	8.31557e-06	3.3175
chr1	39193834	39194320	RP11-334L9.1	0.874661	0.518622	1.2307	0.697261	4.8702	3.88999e-06	8.32266e-06	3.42699
chr19	12476145	12476955	ZNF442	0.843219	0.499964	1.18647	1.68851	4.86999	3.8934e-06	8.32968e-06	3.28871
chr5	132860821	132861304	FSTL4	0.816529	0.484138	1.14892	0.796304	4.86997	3.89368e-06	8.33018e-06	3.41069
chr11	122085893	122086465	RP11-820L6.1	0.976055	0.578722	1.37339	1.07023	4.86995	3.89402e-06	8.33082e-06	3.38775
chr14	60793024	60793377	CTD-2568P8.1	0.861109	0.510559	1.21166	0.860978	4.86981	3.89622e-06	8.33503e-06	3.41316
chr18	3498829	3499430	RP11-838N2.4	0.872992	0.517599	1.22838	1.03055	4.86974	3.89736e-06	8.33728e-06	3.38309
chr10	102510934	102511314	PAX2	0.900957	0.534139	1.26778	0.380111	4.8692	3.90611e-06	8.35503e-06	3.46197
chr8	26060494	26060798	RP11-98P2.1	1.00381	0.595108	1.41252	0.457097	4.86909	3.9079e-06	8.35857e-06	3.45011
chr16	48250761	48251139	ABCC11	0.919316	0.544985	1.29365	-0.0359864	4.86871	3.91406e-06	8.37107e-06	3.50023
chr20	11773108	11773863	LINC00687	0.595611	0.353077	0.838145	1.68896	4.86848	3.91768e-06	8.37804e-06	3.30162
chr9	139834557	139835059	FBXW5	1.10652	0.655942	1.5571	0.567786	4.86848	3.91779e-06	8.37823e-06	3.43889
chr19	662875	663917	RNF126	0.869817	0.515617	1.22402	1.74119	4.86837	3.9195e-06	8.38178e-06	3.27339
chr1	85929382	85931913	DDAH1	0.356109	0.211096	0.501123	4.73785	4.86832	3.9203e-06	8.38339e-06	2.6703
chr20	35201682	35202053	TGIF2	0.997238	0.59114	1.40334	0.191146	4.86824	3.9217e-06	8.3862e-06	3.47312
chr8	105093579	105093911	RIMS2	0.802538	0.475724	1.12935	-0.231204	4.86821	3.92209e-06	8.38689e-06	3.53339
chr2	208757428	208758155	AC083900.1	0.676012	0.400714	0.951311	1.43724	4.86805	3.92471e-06	8.392e-06	3.3271
chr6	7140795	7141841	RREB1	0.478875	0.283846	0.673903	3.59305	4.86774	3.92976e-06	8.40232e-06	2.94046
chr16	6432896	6433592	RBFOX1	0.752836	0.44623	1.05944	1.02389	4.86769	3.93049e-06	8.40379e-06	3.37261
chr2	9665316	9665655	snoU13	0.922592	0.546834	1.29835	0.040052	4.8675	3.93368e-06	8.41041e-06	3.49728
chr4	3374576	3375146	RGS12	0.930791	0.551678	1.3099	0.908832	4.8673	3.93689e-06	8.41698e-06	3.39571
chr17	55951664	55953135	CUEDC1	0.654696	0.388028	0.921364	2.51467	4.86713	3.9397e-06	8.42281e-06	3.15332
chr2	54189004	54189217	PSME4	0.88382	0.523811	1.24383	-0.384618	4.86692	3.94305e-06	8.42967e-06	3.52675
chr12	52715078	52715516	KRT83	0.948967	0.562407	1.33553	0.389454	4.86674	3.94598e-06	8.43545e-06	3.44915
chr20	60696309	60697995	LSM14B	0.588052	0.3485	0.827604	3.27726	4.86654	3.94923e-06	8.44201e-06	3.00973
chr11	2571353	2571681	KCNQ1	0.986125	0.584397	1.38785	0.00461337	4.86636	3.9523e-06	8.44817e-06	3.49317
chr12	133100415	133100787	FBRSL1	0.931004	0.551705	1.3103	0.778046	4.86602	3.95784e-06	8.45933e-06	3.3914
chr17	64535887	64537150	RNU6-928P	0.649997	0.385181	0.914814	2.93028	4.86599	3.95829e-06	8.46024e-06	3.08019
chr7	146521577	146521777	AC084872.1	0.806774	0.478047	1.1355	-0.337905	4.86543	3.96746e-06	8.47883e-06	3.52482
chr10	83305394	83305731	NRG3	0.87536	0.518686	1.23203	0.0410633	4.86541	3.9678e-06	8.4795e-06	3.4917
chr16	89555566	89555874	ANKRD11	0.885058	0.524428	1.24569	0.528044	4.86534	3.96888e-06	8.48176e-06	3.42981
chr20	13112109	13112794	SPTLC3	0.699586	0.414524	0.984648	1.519	4.86526	3.97027e-06	8.48463e-06	3.29565
chr5	143874102	143874318	CTB-85P21.1	0.883997	0.523781	1.24421	-0.558521	4.8651	3.97293e-06	8.49007e-06	3.5442
chr16	52100872	52101427	C16orf97	0.922352	0.546499	1.29821	0.71334	4.865	3.97446e-06	8.4931e-06	3.4202
chr3	28956864	28957882	AC097361.1	0.627225	0.371628	0.882822	2.77479	4.86488	3.97647e-06	8.49715e-06	3.11569
chr7	32998117	32998648	FKBP9	0.716715	0.424648	1.00878	1.19159	4.86484	3.97713e-06	8.49847e-06	3.33768
chr16	5007737	5008664	SEC14L5	0.701136	0.415402	0.98687	2.77127	4.86457	3.98155e-06	8.50765e-06	3.08954
chr7	28032542	28033261	JAZF1	0.655775	0.388514	0.923036	1.69362	4.86433	3.98551e-06	8.51562e-06	3.28246
chr9	7983396	7984053	RP11-29B9.2	0.853611	0.505719	1.2015	1.48094	4.86429	3.98618e-06	8.51696e-06	3.32659
chr4	21276024	21276710	KCNIP4	0.747798	0.443014	1.05258	1.3128	4.86403	3.99045e-06	8.52559e-06	3.34001
chr5	172105948	172106585	MIR5003	0.823865	0.488072	1.15966	1.24679	4.86394	3.99203e-06	8.52877e-06	3.33229
chr3	108841311	108841989	MORC1	0.723943	0.428867	1.01902	1.69537	4.8638	3.99435e-06	8.53353e-06	3.27404
chr9	33023986	33026187	DNAJA1	0.263281	0.155967	0.370595	5.1239	4.86371	3.9958e-06	8.53643e-06	2.53495
chr16	69419396	69420310	TERF2	0.670766	0.397347	0.944184	2.18297	4.86348	3.99954e-06	8.54402e-06	3.19407
chr6	7107669	7108936	RREB1	0.675301	0.400033	0.950569	2.44871	4.86346	3.99984e-06	8.54461e-06	3.14941
chr16	67074787	67075045	CBFB	0.938982	0.556222	1.32174	-0.375932	4.86334	4.00188e-06	8.54878e-06	3.51596
chr14	77675008	77675348	SNORA32	0.876268	0.519055	1.23348	0.528171	4.8631	4.00585e-06	8.55686e-06	3.4132
chr2	24424410	24425083	AC008073.9	0.752013	0.445429	1.0586	1.40642	4.86274	4.01189e-06	8.56907e-06	3.31022
chr1	3282725	3283154	PRDM16	0.927146	0.549157	1.30514	0.236983	4.86266	4.01325e-06	8.57173e-06	3.45001
chr8	56798047	56798615	LYN	0.89986	0.532969	1.26675	1.47261	4.8623	4.01912e-06	8.58377e-06	3.29627
chr5	133204886	133206008	snoU13	0.618367	0.366246	0.870488	2.16296	4.86229	4.01923e-06	8.58397e-06	3.19154
chr17	47438454	47440109	ZNF652	0.65081	0.38546	0.91616	2.72131	4.86227	4.01959e-06	8.58467e-06	3.09752
chr2	164571673	164572088	FIGN	0.786543	0.465841	1.10724	1.22558	4.86212	4.02212e-06	8.58974e-06	3.33377
chr1	26422962	26423271	PDIK1L	1.15024	0.681241	1.61923	-0.57139	4.86209	4.02267e-06	8.59079e-06	3.52811
chr19	13171300	13171690	NFIX	0.985255	0.583529	1.38698	0.164624	4.86209	4.02268e-06	8.59079e-06	3.46506
chr11	46936016	46936275	LRP4	0.923711	0.547061	1.30036	0.0136878	4.86186	4.02646e-06	8.59841e-06	3.4707
chr3	193929961	193930528	RP11-513G11.4	0.867766	0.513928	1.2216	0.878392	4.86186	4.0265e-06	8.59844e-06	3.37085
chr11	64215833	64216616	AP003774.4	0.794961	0.4708	1.11912	1.31615	4.86171	4.02891e-06	8.60334e-06	3.3186
chr3	160522535	160523001	PPM1L	0.631486	0.373954	0.889018	1.77384	4.86112	4.03876e-06	8.62284e-06	3.25718
chr2	11828345	11829229	AC106875.1	0.60874	0.360483	0.856996	2.08943	4.86111	4.039e-06	8.62321e-06	3.20401
chr8	6152797	6153039	RP11-124B13.1	0.82679	0.489603	1.16398	-0.180103	4.86104	4.04014e-06	8.62549e-06	3.49058
chr8	61206999	61207660	CA8	0.680667	0.40307	0.958264	1.4425	4.86099	4.04102e-06	8.62732e-06	3.29553
chr1	9007501	9007733	CA6	1.04295	0.617574	1.46832	-0.248398	4.86066	4.04642e-06	8.6381e-06	3.49667
chr5	124708690	124709291	RP11-395P13.3	0.834118	0.493916	1.17432	1.11904	4.86066	4.04651e-06	8.63825e-06	3.3409
chr5	158898741	158899354	AC008703.1	0.709412	0.420057	0.998767	1.31912	4.8604	4.05088e-06	8.64718e-06	3.31551
chr20	18117749	18119151	CSRP2BP	0.361003	0.213756	0.50825	4.19217	4.86035	4.05165e-06	8.64866e-06	2.77798
chr3	187724275	187725284	RP11-132N15.1	0.598098	0.354136	0.84206	2.56116	4.8602	4.05424e-06	8.654e-06	3.11295
chr9	140586153	140586442	EHMT1	0.922928	0.546459	1.2994	0.0502814	4.86007	4.05629e-06	8.65808e-06	3.45661
chr1	156890123	156890508	LRRC71	0.94875	0.561747	1.33575	0.566166	4.86006	4.05645e-06	8.65836e-06	3.39713
chr1	2474958	2475611	RP3-395M20.12	0.850897	0.503785	1.19801	1.15842	4.85972	4.06224e-06	8.67012e-06	3.33006
chr6	27830282	27830667	HIST1H2BPS2	0.947696	0.56106	1.33433	0.355234	4.85927	4.06976e-06	8.68537e-06	3.42873
chr22	23545693	23546282	BCR	0.818591	0.4846	1.15258	0.796451	4.85889	4.07617e-06	8.69857e-06	3.36488
chr1	70923652	70924413	RP11-42O15.3	0.634902	0.375857	0.893946	2.52603	4.85888	4.0764e-06	8.69899e-06	3.11956
chr16	67219337	67219626	EXOC3L1	0.863583	0.511216	1.21595	0.975323	4.85861	4.08086e-06	8.70796e-06	3.33901
chr17	1057712	1058382	ABR	0.817439	0.483895	1.15098	1.08945	4.85854	4.0821e-06	8.71046e-06	3.33207
chr20	20649245	20649688	EIF4E2P1	0.746835	0.442099	1.05157	1.19283	4.85852	4.08237e-06	8.71099e-06	3.32517
chr1	28286299	28286795	RP11-460I13.2	0.906633	0.536692	1.27657	0.957994	4.85851	4.08257e-06	8.71136e-06	3.33974
chr2	134897750	134898373	MIR3679	0.69392	0.410753	0.977087	1.81498	4.85816	4.08856e-06	8.72319e-06	3.23436
chr20	4129102	4130607	SMOX	0.615118	0.364098	0.866139	2.96323	4.85796	4.09184e-06	8.72964e-06	3.0254
chr4	105315130	105316263	CXXC4	0.638434	0.377895	0.898974	3.00665	4.85788	4.09329e-06	8.7324e-06	3.03689
chr11	76797544	76797958	CAPN5	0.92664	0.548471	1.30481	0.566526	4.85768	4.0966e-06	8.73899e-06	3.38764
chr19	12250802	12251626	ZNF20	0.899887	0.532631	1.26714	1.44187	4.85763	4.09755e-06	8.74092e-06	3.28075
chr16	22981862	22982061	RP11-20G6.2	0.892977	0.528539	1.25741	-0.389543	4.8576	4.09802e-06	8.74186e-06	3.48683
chr13	92321257	92322236	GPC5	0.755071	0.446907	1.06323	2.09976	4.85748	4.10006e-06	8.74601e-06	3.20314
chr2	232264839	232265521	B3GNT7	0.79642	0.47138	1.12146	1.2908	4.85746	4.10037e-06	8.74657e-06	3.30675
chr9	135230086	135230870	SETX	0.766213	0.453494	1.07893	2.51024	4.85736	4.10211e-06	8.75012e-06	3.11186
chr13	51092840	51093655	RP11-175B12.2	0.589976	0.349173	0.830778	2.2178	4.8571	4.10641e-06	8.75859e-06	3.16991
chr3	7787955	7788326	GRM7	0.72871	0.431257	1.02616	0.762524	4.85669	4.11333e-06	8.77286e-06	3.36868
chr2	135955846	135956423	ZRANB3	0.703697	0.416446	0.990947	0.939463	4.85656	4.11561e-06	8.77716e-06	3.34861
chr9	11701567	11702044	RP11-23D5.1	0.810132	0.479396	1.14087	1.02275	4.85599	4.12527e-06	8.79675e-06	3.34454
chr2	74006639	74007519	DUSP11	0.636446	0.376602	0.89629	2.21756	4.85571	4.13008e-06	8.80655e-06	3.14727
chr12	56660466	56661488	COQ10A	0.636433	0.376578	0.896288	2.32729	4.85541	4.1352e-06	8.81686e-06	3.11923
chr8	120948368	120948915	DEPTOR	0.779961	0.461503	1.09842	1.32295	4.85539	4.1355e-06	8.8174e-06	3.29269
chr5	55711113	55711588	HMGN1P17	0.824759	0.487998	1.16152	1.08557	4.85523	4.13832e-06	8.82316e-06	3.31515
chr6	26087632	26088326	HFE	0.825352	0.488343	1.16236	0.964466	4.85515	4.13974e-06	8.82609e-06	3.33563
chr19	17516378	17516612	BST2	0.92969	0.550051	1.30933	-0.382072	4.85481	4.14547e-06	8.83765e-06	3.47676
chr12	123381719	123382310	VPS37B	0.982752	0.581407	1.3841	0.646057	4.85434	4.1535e-06	8.85389e-06	3.37431
chr12	133083414	133083799	FBRSL1	1.03038	0.609582	1.45119	0.330474	4.85429	4.15438e-06	8.85566e-06	3.40397
chr3	72114414	72114781	RP11-398A8.4	0.863137	0.510635	1.21564	0.723028	4.85426	4.15494e-06	8.85675e-06	3.37146
chr3	61933139	61933579	RNU2-10P	0.76345	0.451641	1.07526	0.702251	4.85396	4.15998e-06	8.86709e-06	3.36164
chr11	110001389	110001816	ZC3H12C	0.812331	0.480539	1.14412	1.04402	4.85368	4.16481e-06	8.87693e-06	3.32005
chr18	77701711	77702096	PQLC1	0.918234	0.543176	1.29329	0.395027	4.85355	4.16713e-06	8.88163e-06	3.38887
chr2	69989792	69990681	ANXA4	0.659881	0.390333	0.92943	1.73111	4.85326	4.17218e-06	8.89183e-06	3.23411
chr14	72480490	72480939	Y_RNA	0.755403	0.44682	1.06399	0.585585	4.853	4.17653e-06	8.90074e-06	3.37686
chr12	52462907	52464082	C12orf44	0.492429	0.291259	0.693599	3.12953	4.85272	4.18144e-06	8.91063e-06	2.9853
chr11	116953741	116954101	SIK3	1.01398	0.599706	1.42825	0.0407641	4.85228	4.189e-06	8.92565e-06	3.44009
chr17	55474800	55475126	MSI2	0.839964	0.496754	1.18317	0.181869	4.85183	4.19686e-06	8.9415e-06	3.40839
chr1	76095720	76095954	RP4-595K12.2	0.843531	0.498839	1.18822	0.185035	4.85148	4.20288e-06	8.95401e-06	3.40676
chr15	65350996	65351326	RASL12	0.981841	0.580602	1.38308	0.0944746	4.85112	4.20908e-06	8.96655e-06	3.42177
chr12	64338395	64338938	SRGAP1	0.699577	0.41368	0.985474	1.54762	4.85099	4.21134e-06	8.971e-06	3.23647
chr6	51137766	51138716	RP3-437C15.2	0.669181	0.3957	0.942661	2.48176	4.85088	4.21329e-06	8.975e-06	3.09349
chr5	171880783	171881871	SH3PXD2B	0.576687	0.341001	0.812374	2.51883	4.85077	4.21517e-06	8.9788e-06	3.08188
chr6	167128120	167128891	RP3-497J21.1	0.788803	0.466422	1.11118	1.03492	4.85068	4.21674e-06	8.98197e-06	3.30009
chr8	134291784	134292451	NDRG1	0.883834	0.522606	1.24506	1.4469	4.85058	4.21861e-06	8.98555e-06	3.26018
chr8	10190068	10190574	RP11-212F11.1	0.696708	0.411958	0.981458	1.62885	4.85055	4.21909e-06	8.98647e-06	3.23048
chr13	100513088	100513331	CLYBL	0.841834	0.497766	1.1859	0.0265633	4.85049	4.22007e-06	8.98847e-06	3.42398
chr2	118571745	118572901	DDX18	0.388812	0.229886	0.547738	4.54242	4.85008	4.22725e-06	9.00256e-06	2.65063
chrX	100023737	100024096	RP3-347M6.1	0.88451	0.522944	1.24608	0.415441	4.84975	4.233e-06	9.01433e-06	3.36461
chr6	129598123	129598691	BMPR1APS1	0.747789	0.442106	1.05347	1.35279	4.84967	4.23449e-06	9.01735e-06	3.27103
chr15	30917631	30918770	ARHGAP11B	0.430872	0.254737	0.607007	3.641	4.8496	4.23565e-06	9.01966e-06	2.8579
chr1	8938124	8939612	ENO1	0.599681	0.354534	0.844827	3.08165	4.84952	4.23698e-06	9.0224e-06	2.97902
chr4	11121116	11121481	MIR572	0.797732	0.471606	1.12386	0.703198	4.84926	4.24165e-06	9.03188e-06	3.34006
chr3	5814357	5814808	AC027119.1	0.80497	0.47584	1.1341	0.824817	4.8486	4.25312e-06	9.05551e-06	3.34291
chr7	44671362	44671883	OGDH	0.814583	0.481511	1.14765	0.694002	4.84844	4.25604e-06	9.06148e-06	3.33619
chr21	44312806	44313963	NDUFV3	0.46385	0.27418	0.653521	3.59444	4.84821	4.25992e-06	9.06947e-06	2.8585
chr9	88273307	88274188	AGTPBP1	0.720688	0.425989	1.01539	1.40506	4.84811	4.26172e-06	9.07321e-06	3.25925
chr8	4188405	4188765	RN7SL872P	0.798789	0.472152	1.12543	0.348649	4.84809	4.26209e-06	9.07388e-06	3.37078
chr1	27901931	27902592	AHDC1	0.944484	0.558264	1.3307	0.926067	4.84801	4.26346e-06	9.07655e-06	3.31337
chr1	212731476	212732781	RP11-61J19.4	0.502284	0.296825	0.707743	3.58795	4.8465	4.29018e-06	9.13149e-06	2.85515
chr5	71538609	71539182	MRPS27	0.730091	0.431445	1.02874	1.12833	4.84646	4.2909e-06	9.13292e-06	3.28423
chr3	72022520	72022833	UBE2Q2P9	0.965548	0.570584	1.36051	0.119576	4.84642	4.29164e-06	9.13438e-06	3.40323
chr17	25876277	25876846	KSR1	0.842808	0.498039	1.18758	0.866255	4.84624	4.29483e-06	9.14054e-06	3.31423
chr1	47700925	47701488	TAL1	0.975692	0.576528	1.37486	0.645705	4.84581	4.30244e-06	9.15602e-06	3.33845
chr5	178712336	178712667	ADAMTS2	0.885263	0.523018	1.24751	0.19766	4.84478	4.32068e-06	9.19304e-06	3.3799
chr7	86781096	86782642	DMTF1	0.237929	0.140569	0.335289	5.43857	4.84474	4.32141e-06	9.19448e-06	2.37186
chr12	57812024	57812230	AC126614.1	0.989208	0.58442	1.394	-0.48844	4.84467	4.3227e-06	9.19718e-06	3.45387
chr21	34406758	34407003	OLIG2	0.877808	0.518585	1.23703	0.177386	4.84439	4.32762e-06	9.20706e-06	3.38145
chr2	122645564	122646019	AC018737.3	0.796746	0.470674	1.12282	1.01556	4.84408	4.33323e-06	9.21847e-06	3.28999
chr9	8785271	8785797	RNU7-185P	0.649345	0.383583	0.915107	1.11461	4.8438	4.33825e-06	9.2285e-06	3.27427
chrX	113421403	113421673	SNORD30	0.900042	0.531668	1.26841	-0.0321016	4.84371	4.33976e-06	9.23151e-06	3.39214
chr19	8385770	8386749	NDUFA7	0.678453	0.400746	0.95616	2.01782	4.84325	4.348e-06	9.24839e-06	3.13753
chr17	34101569	34101813	MMP28	0.946865	0.559274	1.33446	0.0212305	4.84305	4.35167e-06	9.25603e-06	3.39144
chr12	53591153	53591754	ITGB7	0.869959	0.513805	1.22611	0.86217	4.84245	4.36248e-06	9.27809e-06	3.29475
chr5	166476033	166476411	CTC-264O10.2	0.743459	0.439054	1.04786	1.31855	4.84183	4.37353e-06	9.30041e-06	3.243
chr8	5934084	5934591	RP11-158A14.1	0.841842	0.497131	1.18655	0.953628	4.8415	4.37953e-06	9.31258e-06	3.27531
chr20	61328784	61329290	LINC00686	1.01388	0.598701	1.42906	0.458368	4.84123	4.38449e-06	9.32277e-06	3.33712
chr16	85932549	85932937	IRF8	1.04443	0.616717	1.47215	0.116467	4.84094	4.38965e-06	9.33323e-06	3.37246
chr1	154406898	154407117	IL6R	0.955522	0.564188	1.34685	-0.191437	4.84059	4.39609e-06	9.3464e-06	3.399
chr4	38205768	38206839	AC098680.1	0.629765	0.371843	0.887687	2.00945	4.84055	4.39682e-06	9.34785e-06	3.14329
chr2	142277375	142277946	AC012353.1	0.646992	0.382008	0.911975	1.27913	4.84044	4.39884e-06	9.35193e-06	3.24647
chr17	7589226	7590050	WRAP53	0.769036	0.454049	1.08402	1.96591	4.84015	4.40408e-06	9.36269e-06	3.13561
chr3	4762101	4762827	ITPR1	0.569122	0.336012	0.802231	2.44869	4.84005	4.40587e-06	9.36621e-06	3.06183
chr10	21815949	21816584	SKIDA1	0.586394	0.346201	0.826586	2.36793	4.83988	4.40894e-06	9.37247e-06	3.06167
chr7	14294459	14294881	DGKB	0.71313	0.421012	1.00525	0.969517	4.83965	4.41303e-06	9.38074e-06	3.28191
chr14	78226684	78228285	SNW1	0.378893	0.223678	0.534107	3.80447	4.83935	4.41849e-06	9.39181e-06	2.7841
chr19	37808421	37809108	HKR1	0.730066	0.430991	1.02914	1.98312	4.83933	4.41889e-06	9.39256e-06	3.132
chr11	66444950	66446309	RBM4B	0.575128	0.339516	0.810741	2.72975	4.83918	4.42176e-06	9.39827e-06	2.9993
chr9	72500432	72501320	RN7SL570P	0.780107	0.460497	1.09972	1.80292	4.83881	4.4285e-06	9.41196e-06	3.16151
chr5	72747165	72747547	RP11-79P5.7	1.03067	0.608391	1.45295	0.176598	4.83865	4.43136e-06	9.41782e-06	3.36175
chr1	75006690	75006976	TNNI3K	0.887806	0.524058	1.25155	0.172304	4.83863	4.43178e-06	9.4186e-06	3.36105
chr7	145543391	145543717	AC006007.1	0.859763	0.507495	1.21203	0.23337	4.8385	4.4341e-06	9.42336e-06	3.35667
chr19	43059683	43060189	CEACAM1	0.974087	0.574977	1.3732	0.341649	4.83848	4.43442e-06	9.424e-06	3.34486
chr2	153456308	153457156	FMNL2	0.705458	0.416411	0.994504	1.98821	4.83846	4.43473e-06	9.42455e-06	3.1265
chr8	48562443	48562834	SPIDR	0.678217	0.40033	0.956104	0.928956	4.83844	4.43524e-06	9.42553e-06	3.2828
chr1	205290362	205291315	NUAK2	0.719791	0.424856	1.01473	2.28873	4.83821	4.43938e-06	9.43372e-06	3.07208
chr7	91321053	91321493	CTB-111F10.1	0.702624	0.414691	0.990557	1.06309	4.83766	4.44948e-06	9.45383e-06	3.24674
chr3	62278779	62279168	PTPRG-AS1	0.833899	0.492168	1.17563	0.443057	4.83764	4.44991e-06	9.45452e-06	3.33148
chr14	73634759	73635811	PSEN1	0.788099	0.465136	1.11106	1.80398	4.83762	4.45025e-06	9.45514e-06	3.15303
chr1	200342833	200343561	LINC00862	0.711491	0.419918	1.00306	1.74561	4.83757	4.45118e-06	9.45695e-06	3.16627
chr18	71415810	71416321	RN7SL401P	0.619735	0.365749	0.873721	1.77202	4.83727	4.45661e-06	9.46773e-06	3.15906
chr10	94451397	94451676	HHEX	0.917993	0.541742	1.29424	0.1515	4.83689	4.46363e-06	9.48188e-06	3.3506
chr5	161799251	161799796	RP11-96G10.1	0.649172	0.383098	0.915246	1.67154	4.83684	4.46448e-06	9.48353e-06	3.1817
chr1	221882351	221883070	DUSP10	0.708609	0.418173	0.999044	2.21601	4.83683	4.46465e-06	9.48384e-06	3.08587
chr6	69419819	69420835	BAI3	0.590457	0.348446	0.832469	2.11701	4.83678	4.46559e-06	9.48567e-06	3.10385
chr7	40173746	40175137	MPLKIP	0.265934	0.156931	0.374938	5.12353	4.83656	4.46968e-06	9.49392e-06	2.42778
chr7	5229289	5230387	WIPI2	0.576468	0.340155	0.81278	2.53729	4.83607	4.4788e-06	9.51259e-06	3.02473
chr16	50615707	50616096	RP11-401P9.1	0.896046	0.528722	1.26337	0.681557	4.83599	4.48027e-06	9.51548e-06	3.292
chr1	242247650	242247953	TUBB8P6	0.765186	0.451467	1.0789	0.0837605	4.83538	4.49139e-06	9.53817e-06	3.35967
chr8	1049963	1050172	CTD-2281E23.2	0.892027	0.526268	1.25779	-0.274084	4.8349	4.50042e-06	9.55654e-06	3.39215
chr7	144077498	144077746	ARHGEF5	0.845364	0.498738	1.19199	0.0721619	4.83489	4.50054e-06	9.55674e-06	3.35827
chr1	196493205	196493574	MIR4735	0.788041	0.464901	1.11118	0.548875	4.83462	4.50555e-06	9.56654e-06	3.30423
chr8	91632054	91632581	AB015752.3	0.82839	0.488702	1.16808	1.32512	4.83458	4.50637e-06	9.56818e-06	3.21948
chr4	143469062	143469465	INPP4B	0.669948	0.395216	0.944679	0.971504	4.83434	4.51084e-06	9.57733e-06	3.25312
chr5	142148918	142150816	ARHGAP26	0.446557	0.26343	0.629684	4.13251	4.83424	4.51266e-06	9.58094e-06	2.67809
chr2	10511789	10512919	HPCAL1	0.727469	0.429142	1.0258	1.85398	4.83421	4.51319e-06	9.58201e-06	3.12139
chr19	39543587	39544342	snoU13	1.05399	0.621757	1.48623	0.479671	4.83416	4.51408e-06	9.58377e-06	3.30726
chr5	58894278	58894711	PDE4D	0.628638	0.370822	0.886455	1.43605	4.83387	4.51947e-06	9.59446e-06	3.19059
chr16	80014707	80015697	RP11-148M9.1	0.719853	0.424626	1.01508	2.06834	4.83383	4.52032e-06	9.59614e-06	3.10451
chr17	1510514	1510895	SLC43A2	1.01185	0.596864	1.42684	0.153646	4.83378	4.52119e-06	9.59784e-06	3.34662
chr5	6943838	6944184	RP11-122F24.1	0.757434	0.446785	1.06808	0.727581	4.83369	4.52281e-06	9.60121e-06	3.26952
chr7	99764757	99765062	GAL3ST4	0.87347	0.515225	1.23171	0.137292	4.83362	4.52415e-06	9.60395e-06	3.33822
chr4	72054036	72054309	SLC4A4	0.723654	0.426853	1.02045	0.86986	4.8336	4.52459e-06	9.60482e-06	3.26187
chr1	238887450	238887685	MIPEPP2	0.852185	0.502663	1.20171	-0.206348	4.83352	4.52609e-06	9.60774e-06	3.38632
chr3	66853716	66854028	RPL21P41	0.951982	0.561514	1.34245	0.365169	4.83333	4.5295e-06	9.6147e-06	3.31936
chr12	113834585	113835018	SDS	1.03126	0.608264	1.45425	0.376669	4.83324	4.5312e-06	9.61804e-06	3.31838
chr6	96407113	96407718	KRT18P50	0.639167	0.376995	0.901339	2.16474	4.83317	4.5325e-06	9.62052e-06	3.08292
chr3	124722482	124722709	HEG1	0.965202	0.569297	1.36111	-0.141503	4.83317	4.53261e-06	9.6207e-06	3.37883
chr12	12397120	12397647	LRP6	0.900748	0.53127	1.27023	1.1061	4.83302	4.53543e-06	9.62646e-06	3.24342
chr2	157332362	157333865	GPD2	0.647727	0.382032	0.913422	3.52422	4.83295	4.53659e-06	9.62882e-06	2.83274
chr8	105121964	105122264	RIMS2	0.848235	0.500287	1.19618	0.142055	4.83288	4.53794e-06	9.63146e-06	3.35212
chr6	108132654	108133358	SCML4	0.861956	0.508356	1.21556	1.05881	4.83256	4.54388e-06	9.64362e-06	3.24166
chr6	1526556	1527952	RP11-157J24.2	0.456373	0.269152	0.643594	3.36808	4.83247	4.54562e-06	9.64727e-06	2.84212
chr12	101002466	101003028	GAS2L3	0.863023	0.508961	1.21709	0.9067	4.83222	4.55031e-06	9.65671e-06	3.24056
chr20	8154875	8155110	PLCB1	0.91468	0.539409	1.28995	-0.371544	4.83201	4.55429e-06	9.66461e-06	3.39426
chr10	34587671	34588589	PARD3	0.730977	0.431049	1.0309	2.35915	4.83161	4.56184e-06	9.67986e-06	3.05098
chr1	183796797	183797378	RGL1	0.762516	0.449642	1.07539	1.16158	4.83153	4.56332e-06	9.68288e-06	3.22577
chr7	144817358	144818127	RPL7P59	0.870883	0.513544	1.22822	1.21276	4.83151	4.56363e-06	9.68349e-06	3.22868
chr7	25896409	25896982	CTD-2227E11.1	0.781932	0.461077	1.10279	1.4305	4.8313	4.56756e-06	9.69143e-06	3.18268
chr1	105302532	105303007	FTLP17	0.722991	0.426309	1.01967	1.11393	4.83109	4.57155e-06	9.69947e-06	3.23201
chr1	83240975	83241507	RP4-601K24.1	0.72212	0.425787	1.01845	1.21454	4.83097	4.57388e-06	9.70413e-06	3.20961
chr1	240606586	240606857	FMN2	0.843116	0.49713	1.1891	-0.0608683	4.83096	4.57404e-06	9.70436e-06	3.35372
chr4	13648684	13649145	AC006445.6	0.808124	0.476489	1.13976	0.686835	4.83083	4.57644e-06	9.70929e-06	3.27978
chr7	122900686	122901447	LYPLA1P1	0.643417	0.379373	0.90746	2.31364	4.83082	4.5766e-06	9.70951e-06	3.05758
chr2	177042733	177043022	HOXD-AS1	1.01524	0.59859	1.43188	0.0955612	4.83064	4.58006e-06	9.71669e-06	3.34214
chr10	53619797	53620646	CSTF2T	0.586029	0.345515	0.826543	2.59898	4.8304	4.58466e-06	9.72616e-06	2.99342
chr14	74737457	74737816	ABCD4	0.992019	0.584866	1.39917	-0.114987	4.83022	4.58798e-06	9.73298e-06	3.37094
chr2	44469958	44470425	snoU13	0.794839	0.468614	1.12106	0.492374	4.83021	4.58811e-06	9.73316e-06	3.30217
chr20	8970736	8971061	RP5-859I17.2	0.821393	0.484241	1.15855	0.3558	4.8298	4.59594e-06	9.74926e-06	3.30545
chr6	106356998	106357318	RN7SKP211	0.784073	0.462228	1.10592	0.388388	4.82963	4.59917e-06	9.75572e-06	3.30104
chr17	58382585	58382862	USP32	0.916255	0.540126	1.29238	-0.299419	4.82929	4.60559e-06	9.76889e-06	3.36667
chr14	30228660	30229944	RNU6-1234P	0.645759	0.380649	0.910869	2.68977	4.8289	4.61289e-06	9.78364e-06	2.99261
chr18	5196726	5197439	C18orf42	0.751694	0.443086	1.0603	1.77947	4.82878	4.6152e-06	9.7882e-06	3.10885
chr11	125093660	125094217	PKNOX2	0.72787	0.428982	1.02676	1.0543	4.8278	4.63401e-06	9.82625e-06	3.21192
chr8	125613875	125614084	MTSS1	0.892192	0.525822	1.25856	0.622398	4.82772	4.63539e-06	9.82911e-06	3.26553
chr10	108845402	108845980	SORCS1	0.752318	0.443369	1.06127	1.04919	4.82747	4.64019e-06	9.83895e-06	3.22732
chr12	128314700	128315003	RP11-749H20.1	0.785015	0.462629	1.1074	0.107935	4.82731	4.64324e-06	9.84503e-06	3.32973
chr7	36342681	36343771	AC006960.5	0.537887	0.31699	0.758784	3.05802	4.82731	4.64327e-06	9.84503e-06	2.89957
chr19	2269106	2269820	OAZ1	0.791852	0.466638	1.11707	1.79207	4.82702	4.6489e-06	9.85641e-06	3.09234
chr10	65472894	65473546	RP11-170M17.1	0.686966	0.404816	0.969116	1.71839	4.8268	4.65312e-06	9.86462e-06	3.11376
chr11	121287951	121288288	RP11-142I2.1	0.928326	0.54701	1.30964	0.14964	4.82637	4.66132e-06	9.88083e-06	3.30684
chr14	100030906	100031622	CCDC85C	0.664856	0.391752	0.937959	1.78819	4.82619	4.66469e-06	9.88762e-06	3.10186
chr18	29665650	29665936	RNF138	0.842562	0.496458	1.18867	0.145427	4.82613	4.66583e-06	9.88992e-06	3.32241
chr1	87620700	87621744	AL139139.1	0.508055	0.299355	0.716756	2.55649	4.82605	4.66749e-06	9.89321e-06	2.98592
chr6	123849836	123850721	TRDN	0.714435	0.420955	1.00792	2.11028	4.82602	4.66805e-06	9.89423e-06	3.06342
chr13	102690699	102691033	MIR4705	0.857025	0.504962	1.20909	0.0103737	4.82589	4.67041e-06	9.8989e-06	3.33085
chr12	128392332	128392560	LINC00507	0.951049	0.560357	1.34174	-0.765765	4.82584	4.67144e-06	9.90074e-06	3.39608
chr19	16582560	16583228	EPS15L1	0.714381	0.420908	1.00785	1.97337	4.82576	4.67308e-06	9.90385e-06	3.07031
chr16	51465463	51465809	RP11-437L7.1	0.887547	0.522931	1.25216	0.281824	4.8257	4.67414e-06	9.90595e-06	3.29695
chr1	177795273	177795604	SEC16B	0.787947	0.464215	1.11168	0.5324	4.8252	4.68373e-06	9.92555e-06	3.26714
chr7	100033784	100034605	PPP1R35	0.627921	0.369936	0.885906	2.66233	4.82519	4.68401e-06	9.92607e-06	2.95664
chr14	76401334	76401626	TGFB3	0.93563	0.551218	1.32004	-0.14368	4.82516	4.68461e-06	9.92723e-06	3.34558
chr9	130542763	130543080	SH2D3C	1.00676	0.593113	1.4204	0.314276	4.82506	4.68644e-06	9.931e-06	3.29566
chr2	47213826	47214681	TTC7A	0.630265	0.371275	0.889255	2.51655	4.82441	4.699e-06	9.95607e-06	2.98674
chr12	103268281	103269058	PAH	0.574912	0.338653	0.811171	2.32615	4.82411	4.7049e-06	9.96755e-06	3.00934
chr21	43032819	43033751	snoU13	0.648045	0.381711	0.914379	2.11686	4.82373	4.71225e-06	9.9825e-06	3.03947
chr5	50258660	50259488	CTD-2089N3.1	0.51237	0.301792	0.722949	2.90529	4.82363	4.71415e-06	9.98612e-06	2.91267
chr4	43240488	43241280	RP11-1E6.1	0.571536	0.33659	0.806483	2.63045	4.82258	4.73459e-06	1.00277e-05	2.95752
chr18	46716035	46716649	RP11-30L3.2	0.853647	0.502726	1.20457	1.1098	4.82251	4.73593e-06	1.00302e-05	3.20506
chrX	139168822	139169281	RN7SL727P	0.743435	0.437805	1.04907	1.23925	4.82226	4.74077e-06	1.00397e-05	3.15979
chr13	107168564	107168861	EFNB2	0.775988	0.456959	1.09502	0.783002	4.82202	4.74543e-06	1.00492e-05	3.22041
chr10	22020955	22021441	RN7SKP219	0.716072	0.421673	1.01047	1.17419	4.82197	4.74652e-06	1.00514e-05	3.18112
chr10	71671161	71671813	COL13A1	0.79794	0.469876	1.126	1.36412	4.82187	4.74837e-06	1.0055e-05	3.15318
chr2	157915949	157916286	AC108057.1	0.786367	0.463058	1.10968	0.762975	4.82183	4.74911e-06	1.00565e-05	3.24236
chrX	7732988	7733541	VCX	0.815736	0.48035	1.15112	0.564344	4.82179	4.7499e-06	1.0058e-05	3.22262
chr7	139960659	139961019	RNU1-58P	0.951621	0.560346	1.3429	0.205916	4.82155	4.75476e-06	1.00677e-05	3.29143
chr20	37926667	37927538	AL121588.1	0.719434	0.423599	1.01527	1.58686	4.82109	4.76363e-06	1.00855e-05	3.11793
chr21	42053095	42053473	DSCAM-IT1	0.849936	0.500383	1.19949	0.422866	4.82033	4.77855e-06	1.01157e-05	3.25645
chr4	131447324	131447834	GAPDHP56	0.896759	0.527924	1.26559	1.11659	4.82001	4.7849e-06	1.0128e-05	3.18909
chr16	34408636	34409073	SLC25A1P4	0.94902	0.55868	1.33936	0.59223	4.81989	4.78727e-06	1.01328e-05	3.24838
chr3	1256181	1256484	CNTN6	0.733147	0.431589	1.0347	0.289652	4.81976	4.7899e-06	1.0138e-05	3.27844
chr13	110675870	110676395	LINC00396	0.729442	0.42936	1.02952	0.9685	4.81897	4.80535e-06	1.01694e-05	3.19025
chr4	60786008	60786745	RNU6-1325P	0.766872	0.451377	1.08237	1.49509	4.81876	4.80962e-06	1.01781e-05	3.12417
chr6	37029246	37029616	COX6A1P2	0.953153	0.561018	1.34529	0.267353	4.81871	4.81048e-06	1.01797e-05	3.26413
chr1	80563878	80564233	RP11-339A11.1	0.977022	0.57502	1.37902	0.574958	4.81815	4.82167e-06	1.02023e-05	3.23096
chr1	179262320	179263316	SOAT1	0.409097	0.240771	0.577423	3.90223	4.81814	4.82181e-06	1.02025e-05	2.67173
chr9	99145485	99146145	SLC35D2	0.885113	0.520924	1.2493	1.13718	4.8181	4.82262e-06	1.02042e-05	3.16644
chr5	149444937	149445333	CSF1R	0.957785	0.563685	1.35188	0.539994	4.81799	4.82484e-06	1.02086e-05	3.22307
chr8	137947522	137948087	RP11-30J20.1	0.772654	0.45471	1.0906	0.962075	4.81769	4.83068e-06	1.02205e-05	3.18817
chr1	46687365	46688077	POMGNT1	0.916794	0.539517	1.29407	1.24521	4.81743	4.83584e-06	1.02309e-05	3.15743
chrX	12969012	12969345	TMSB4X	0.962445	0.566369	1.35852	0.214215	4.81728	4.83886e-06	1.02371e-05	3.26468
chr19	13171897	13172532	NFIX	0.854799	0.50302	1.20658	1.00379	4.81724	4.83975e-06	1.02388e-05	3.18153
chr17	47287861	47288131	GNGT2	0.990962	0.583133	1.39879	-0.217301	4.81707	4.84306e-06	1.02457e-05	3.31382
chr20	41766686	41767129	PTPRT	0.859092	0.505517	1.21267	0.587887	4.81684	4.84763e-06	1.0255e-05	3.22295
chr19	2627363	2627776	CTC-265F19.3	0.871348	0.512722	1.22998	0.423041	4.81674	4.84958e-06	1.02589e-05	3.23723
chr9	14418886	14419913	NFIB	0.618309	0.363825	0.872792	2.46325	4.8167	4.85047e-06	1.02605e-05	2.96054
chr19	53897945	53898617	ZNF765	0.844554	0.496952	1.19216	0.802278	4.8167	4.85052e-06	1.02606e-05	3.19524
chr7	33854538	33855394	RP11-89N17.4	0.756604	0.4452	1.06801	1.68805	4.81669	4.85061e-06	1.02607e-05	3.08974
chr14	77234483	77235178	VASH1	0.772897	0.454772	1.09102	1.74419	4.81646	4.85531e-06	1.02701e-05	3.06509
chr16	17463577	17464260	XYLT1	0.947931	0.557713	1.33815	0.755878	4.81586	4.86725e-06	1.0294e-05	3.19936
chr16	64967790	64968121	CDH11	0.82669	0.486373	1.16701	0.449185	4.81575	4.86939e-06	1.02984e-05	3.24535
chr18	49921253	49922340	DCC	0.587008	0.345358	0.828659	2.60215	4.81571	4.87019e-06	1.03e-05	2.93583
chr8	95237588	95237842	CDH17	0.784848	0.461705	1.10799	0.589753	4.81499	4.88472e-06	1.03293e-05	3.21466
chr19	3428427	3429156	NFIC	0.865753	0.509287	1.22222	0.813718	4.81482	4.88812e-06	1.03361e-05	3.1951
chr12	118813904	118814506	SUDS3	0.727074	0.427701	1.02645	2.08519	4.81471	4.89032e-06	1.03405e-05	3.02251
chr12	49592443	49593021	TUBA1C	0.866104	0.509465	1.22274	0.875672	4.81444	4.89579e-06	1.03512e-05	3.19023
chr9	34580368	34580730	CNTFR	0.933903	0.549334	1.31847	0.224257	4.81428	4.8989e-06	1.03574e-05	3.25593
chr10	1779334	1780190	ADARB2	0.696585	0.409736	0.983435	2.29328	4.8142	4.90051e-06	1.03606e-05	2.98274
chr15	28320680	28320978	OCA2	0.884145	0.520026	1.24826	-0.0522525	4.81376	4.9095e-06	1.03788e-05	3.29859
chr6	169652406	169653253	THBS2	0.75507	0.444092	1.06605	1.48728	4.81351	4.91458e-06	1.03893e-05	3.09177
chr6	157469437	157470493	ARID1B	0.522847	0.307497	0.738196	2.79585	4.81321	4.92054e-06	1.04015e-05	2.88393
chr1	59715407	59715803	RP11-467C18.1	0.754339	0.443632	1.06505	1.01454	4.81305	4.92378e-06	1.04079e-05	3.1634
chr12	100021754	100022221	FAM71C	0.820082	0.482244	1.15792	0.505898	4.81231	4.93873e-06	1.04379e-05	3.2256
chr12	8218789	8219207	C3AR1	0.849332	0.499437	1.19923	0.372554	4.8122	4.94099e-06	1.04423e-05	3.23277
chr10	113968681	113970049	GPAM	0.646419	0.380114	0.912725	2.52184	4.81214	4.94221e-06	1.04446e-05	2.92512
chr12	308472	309302	SLC6A12	0.792586	0.466052	1.11912	1.61286	4.81196	4.94588e-06	1.04519e-05	3.07993
chrX	19354668	19355290	PDHA1	0.900543	0.529516	1.27157	0.867497	4.81176	4.95003e-06	1.04604e-05	3.16158
chr5	143583357	143583713	KCTD16	0.752382	0.442396	1.06237	0.775366	4.81172	4.95082e-06	1.04619e-05	3.19898
chr16	47405614	47405901	ITFG1	0.916385	0.538821	1.29395	-0.027909	4.81163	4.95263e-06	1.04656e-05	3.27956
chr10	86016621	86017200	RGR	0.772961	0.454472	1.09145	1.18738	4.81135	4.95832e-06	1.04768e-05	3.13946
chr10	83476372	83477089	NRG3	0.861121	0.506301	1.21594	0.72351	4.81128	4.95971e-06	1.04795e-05	3.20295
chr3	148508149	148509664	CPB1	0.631578	0.371335	0.891822	3.59623	4.81118	4.96181e-06	1.04836e-05	2.72813
chr11	14234391	14234988	SPON1	0.695544	0.408935	0.982153	1.47469	4.81105	4.96449e-06	1.04889e-05	3.09534
chr5	57341145	57341536	snoU13	0.801461	0.471197	1.13172	0.26639	4.81089	4.9677e-06	1.04955e-05	3.23563
chr13	36527598	36528159	DCLK1	0.532135	0.312842	0.751429	3.2954	4.81062	4.97329e-06	1.05065e-05	2.78325
chr19	3544680	3545531	AC005786.7	1.03204	0.606719	1.45737	1.5829	4.8104	4.97761e-06	1.0515e-05	3.07632
chr3	134622886	134624221	EPHB1	0.598225	0.351669	0.84478	2.69923	4.8101	4.98386e-06	1.05277e-05	2.8882
chr5	159232111	159232466	AC008691.1	0.835029	0.490873	1.17918	0.31111	4.81006	4.98458e-06	1.05291e-05	3.23453
chr19	39616098	39616743	PAK4	0.922516	0.542298	1.30273	1.16544	4.81	4.98584e-06	1.05315e-05	3.13069
chrX	18925612	18925962	PHKA2	0.942199	0.553845	1.33055	0.109278	4.80971	4.99188e-06	1.05434e-05	3.23415
chr13	109593375	109593814	MYO16	0.774305	0.455146	1.09346	0.858177	4.8096	4.99402e-06	1.05476e-05	3.16008
chr11	64577731	64578551	MEN1	0.690946	0.406125	0.975766	2.12837	4.80925	5.0013e-06	1.05625e-05	2.98107
chr4	87641685	87642259	PTPN13	0.8405	0.494015	1.18698	0.891858	4.80903	5.00577e-06	1.05715e-05	3.16824
chrX	68529167	68529578	LINC00269	0.832373	0.489236	1.17551	0.699126	4.80901	5.00629e-06	1.05725e-05	3.15572
chr4	155628992	155629512	RP11-21G20.1	0.873185	0.51322	1.23315	1.476	4.80895	5.00749e-06	1.05749e-05	3.07755
chr4	37457361	37457569	C4orf19	0.74433	0.437483	1.05118	0.634643	4.80893	5.00789e-06	1.05757e-05	3.19218
chr16	1069235	1069878	RP11-161M6.3	0.940296	0.552658	1.32793	0.893901	4.80887	5.00915e-06	1.05783e-05	3.16811
chr10	126849480	126850475	CTBP2	0.632799	0.371908	0.893689	1.97397	4.80852	5.01639e-06	1.0593e-05	3.00611
chr11	62211669	62212315	CTD-2531D15.4	0.757012	0.444885	1.06914	1.04921	4.80813	5.0244e-06	1.06088e-05	3.13912
chr4	36256992	36257698	RP11-431M7.3	0.695822	0.408905	0.982738	2.06735	4.80779	5.03126e-06	1.06227e-05	3.00779
chr10	734584	736352	DIP2C	0.569024	0.334386	0.803661	3.04795	4.8077	5.03317e-06	1.06264e-05	2.82637
chr18	11146547	11146953	PIEZO2	0.892108	0.524243	1.25997	1.11328	4.80766	5.03411e-06	1.06283e-05	3.12327
chr5	42992796	42992995	CTD-2201E18.5	1.00832	0.592503	1.42413	-0.252137	4.80731	5.04123e-06	1.06428e-05	3.27807
chr21	44265433	44265725	AP001628.6	0.855383	0.502615	1.20815	-0.088268	4.80702	5.04725e-06	1.06548e-05	3.25798
chr2	33667547	33668199	RASGRP3	0.77234	0.45377	1.09091	0.800489	4.80626	5.06301e-06	1.06865e-05	3.16804
chr13	63503645	63504367	LINC00448	0.746774	0.438743	1.05481	1.58935	4.80616	5.06515e-06	1.06908e-05	3.05925
chr2	131555023	131556300	CYCSP8	0.392312	0.230479	0.554145	4.24475	4.80584	5.07179e-06	1.07038e-05	2.53912
chr1	160369514	160371286	VANGL2	0.487648	0.286477	0.688819	3.36729	4.80558	5.07721e-06	1.07147e-05	2.74278
chr17	5973296	5974547	WSCD1	0.857611	0.503817	1.21141	1.70604	4.80556	5.07756e-06	1.07153e-05	3.04267
chr22	48964489	48965005	FAM19A5	1.06481	0.625483	1.50413	0.508341	4.80497	5.08989e-06	1.07405e-05	3.18897
chr3	20371163	20371742	AC107622.1	0.696978	0.409415	0.98454	1.52737	4.80497	5.08994e-06	1.07405e-05	3.07824
chr5	77864093	77864824	LHFPL2	0.822033	0.482862	1.1612	1.16796	4.80479	5.09368e-06	1.07479e-05	3.11268
chr17	35968883	35969969	SYNRG	0.649405	0.381459	0.917351	2.35259	4.80477	5.09424e-06	1.0749e-05	2.93035
chr10	33434654	33435450	RP11-342D11.3	0.625108	0.367183	0.883033	2.14387	4.80469	5.09573e-06	1.0752e-05	2.97374
chr12	53645305	53646370	MFSD5	0.569209	0.334347	0.80407	2.52	4.80468	5.09606e-06	1.07526e-05	2.90316
chr19	30251017	30251299	C19orf12	0.974052	0.572132	1.37597	0.135628	4.80448	5.10016e-06	1.07609e-05	3.21812
chr11	89009067	89010046	TYR	0.723379	0.424878	1.02188	2.3809	4.80423	5.10537e-06	1.07713e-05	2.94107
chr1	113615049	113616419	LRIG2	0.364654	0.21418	0.515129	4.47481	4.80422	5.10567e-06	1.07718e-05	2.47183
chr18	4529198	4529415	RP11-183C12.1	0.844279	0.495852	1.19271	-0.0638246	4.80372	5.11606e-06	1.0793e-05	3.25979
chr8	3384915	3385215	CSMD1	0.877138	0.515147	1.23913	-0.117483	4.80369	5.11675e-06	1.07942e-05	3.2526
chrX	100991640	100992117	RP1-232L22__A.1	0.852702	0.500793	1.20461	0.48807	4.80364	5.11783e-06	1.07964e-05	3.16749
chr17	18265830	18266250	SHMT1	0.982513	0.577016	1.38801	0.286533	4.80346	5.12155e-06	1.08037e-05	3.21607
chr14	92829112	92829870	SLC24A4	0.665837	0.39103	0.940645	1.61231	4.80334	5.12406e-06	1.08089e-05	3.03152
chr10	9980752	9980975	RP5-933E2.1	0.857187	0.5034	1.21097	-0.178962	4.80328	5.12547e-06	1.08116e-05	3.26249
chr6	125486887	125487643	TPD52L1	0.7616	0.447254	1.07595	2.37314	4.80312	5.12872e-06	1.08181e-05	2.93219
chr1	12566001	12566207	SNORA59A	1.01837	0.598037	1.43871	-0.385304	4.80303	5.13067e-06	1.08221e-05	3.27738
chr12	120806714	120807300	MSI1	0.98792	0.580148	1.39569	0.620668	4.80296	5.13217e-06	1.0825e-05	3.16121
chr8	113813151	113813826	CSMD3	0.681041	0.399931	0.96215	2.0348	4.80288	5.13385e-06	1.08284e-05	2.97462
chr18	25688859	25689125	CDH2	0.800644	0.470155	1.13113	0.366729	4.80272	5.13725e-06	1.08351e-05	3.19943
chr1	221881313	221881841	DUSP10	0.670008	0.393429	0.946586	1.87996	4.80248	5.14231e-06	1.08453e-05	3.00409
chr11	131441558	131442325	RP11-217L21.1	0.780566	0.458322	1.10281	0.882029	4.80208	5.15082e-06	1.08628e-05	3.13625
chr3	45266430	45266991	AC010170.1	0.881989	0.517871	1.24611	1.05247	4.80203	5.15177e-06	1.08647e-05	3.11432
chr7	146329917	146330172	AC084872.1	0.859998	0.504933	1.21506	-0.356878	4.80168	5.15916e-06	1.08792e-05	3.27227
chr5	65222164	65222591	ERBB2IP	0.724138	0.425157	1.02312	1.68942	4.80155	5.16185e-06	1.08848e-05	3.03882
chr4	41081899	41082704	RNU6-836P	0.779319	0.457553	1.10108	1.34451	4.80153	5.16229e-06	1.08857e-05	3.08452
chr9	123676522	123677104	TRAF1	0.896164	0.526144	1.26618	1.42936	4.80139	5.16536e-06	1.08917e-05	3.05682
chr19	6459657	6460835	SLC25A23	0.685307	0.402345	0.968268	2.29145	4.80134	5.16648e-06	1.0894e-05	2.92591
chr2	176953045	176953361	HOXD13	0.872721	0.512341	1.2331	0.431066	4.80086	5.17664e-06	1.09144e-05	3.18208
chr2	181464584	181465124	AC009478.2	0.706205	0.414585	0.997826	1.40252	4.80084	5.17702e-06	1.09152e-05	3.06663
chr22	44319439	44319790	PNPLA3	0.887132	0.520756	1.25351	0.800934	4.80026	5.18931e-06	1.09399e-05	3.13253
chr3	73652289	73652711	RNU7-119P	0.778992	0.457265	1.10072	0.893053	4.8001	5.19272e-06	1.09465e-05	3.1358
chr4	143882895	143883485	RP11-54P19.1	0.618021	0.362765	0.873276	1.89019	4.79989	5.19718e-06	1.09557e-05	2.98676
chr3	13822292	13822730	AC093611.1	0.84942	0.498568	1.20027	0.717628	4.79958	5.20386e-06	1.09691e-05	3.14758
chr19	18575398	18576111	ELL	0.924735	0.542771	1.3067	1.16029	4.79953	5.20491e-06	1.09711e-05	3.0955
chr5	139016987	139018255	CTD-3224K15.3	0.608018	0.356867	0.859168	2.58811	4.7994	5.20775e-06	1.09768e-05	2.86053
chr13	95021898	95022777	AL139318.1	0.567933	0.333335	0.80253	2.07518	4.79929	5.20999e-06	1.09812e-05	2.97307
chr13	33942031	33942619	STARD13	0.711193	0.417416	1.00497	0.975189	4.79926	5.21077e-06	1.09828e-05	3.11803
chr2	49332659	49333132	FSHR	0.938441	0.550785	1.3261	0.498706	4.79916	5.21292e-06	1.09871e-05	3.16425
chr17	79367506	79368108	RP11-1055B8.6	0.974247	0.571742	1.37675	1.26503	4.79846	5.22784e-06	1.10174e-05	3.07635
chr1	18444558	18445191	IGSF21	0.880957	0.516974	1.24494	0.748001	4.7982	5.23348e-06	1.10288e-05	3.13218
chr19	18134712	18134942	CTB-52I2.4	1.01482	0.59552	1.43412	-0.349689	4.7981	5.23553e-06	1.10329e-05	3.24994
chr1	242142454	242142995	CFL1P4	0.751792	0.44111	1.06247	0.74189	4.79718	5.25532e-06	1.10731e-05	3.13312
chr12	81479857	81480405	ACSS3	0.686504	0.402799	0.970209	1.41189	4.79712	5.25674e-06	1.10758e-05	3.06356
chr20	17943369	17943568	SNORD17	0.901169	0.52875	1.27359	0.109074	4.7971	5.25699e-06	1.10762e-05	3.20632
chr3	126690873	126691293	CHCHD6	0.97872	0.574229	1.38321	0.242807	4.79682	5.26302e-06	1.10883e-05	3.18622
chr11	46014921	46015525	PHF21A	0.767596	0.450358	1.08483	1.43011	4.7968	5.26345e-06	1.10891e-05	3.05153
chr7	35824921	35825358	AC007551.3	1.00466	0.589443	1.41988	0.707021	4.79675	5.26461e-06	1.10915e-05	3.12926
chr3	135968949	135970274	PCCB	0.351576	0.20627	0.496882	4.01436	4.79668	5.26608e-06	1.10944e-05	2.56182
chr12	13253695	13254742	GSG1	0.501869	0.294433	0.709305	3.19096	4.79635	5.27329e-06	1.11087e-05	2.73798
chr14	101984951	101985367	DIO3OS	0.906708	0.531939	1.28148	0.444051	4.79632	5.27381e-06	1.11097e-05	3.16414
chr1	70040931	70041291	LRRC7	0.920705	0.54013	1.30128	-0.0562234	4.79605	5.27966e-06	1.11213e-05	3.22195
chr3	195162614	195164252	ACAP2	0.372797	0.218698	0.526897	4.58619	4.79596	5.28168e-06	1.11253e-05	2.40696
chr6	39387395	39387691	KIF6	0.878011	0.51507	1.24095	0.00760713	4.79588	5.28343e-06	1.11288e-05	3.20799
chr9	95799830	95800417	FGD3	0.848958	0.497961	1.19995	0.963306	4.79498	5.30288e-06	1.11678e-05	3.09009
chr1	90400889	90401314	RP11-302M6.5	0.752157	0.441171	1.06314	1.43794	4.79482	5.30644e-06	1.11749e-05	3.02591
chr6	157007364	157009520	RP11-230C9.1	0.326873	0.191724	0.462021	5.02558	4.79481	5.30673e-06	1.11755e-05	2.29593
chr2	97541343	97541602	SEMA4C	1.00827	0.591386	1.42515	-0.1389	4.79478	5.30743e-06	1.11768e-05	3.2259
chr4	62836138	62836843	LPHN3	0.744184	0.436463	1.0519	1.22144	4.79433	5.31723e-06	1.11964e-05	3.07322
chr2	86421863	86423162	IMMT	0.353149	0.207121	0.499178	4.21835	4.7943	5.31787e-06	1.11977e-05	2.49771
chr10	6217300	6217632	MIR3155A	0.901329	0.528594	1.27406	0.485954	4.79388	5.3269e-06	1.12161e-05	3.15051
chr6	170789207	170789658	RP1-140C12.2	0.870745	0.510643	1.23085	0.670794	4.79369	5.33102e-06	1.12244e-05	3.12948
chr3	101476880	101477587	NXPE3	0.730204	0.42822	1.03219	1.78467	4.79363	5.33233e-06	1.12268e-05	2.99231
chr8	3941541	3941842	RN7SL872P	0.94572	0.554605	1.33683	-0.351376	4.79361	5.33288e-06	1.12278e-05	3.23991
chr10	1763770	1764028	ADARB2	0.881479	0.51692	1.24604	-0.146154	4.79345	5.33636e-06	1.12349e-05	3.21266
chr16	34298256	34298481	CTD-2144E22.2	0.907705	0.532289	1.28312	-0.0235537	4.79332	5.33926e-06	1.12405e-05	3.19821
chr13	35291275	35291679	RP11-266E6.3	0.782559	0.458887	1.10623	0.438059	4.7931	5.34403e-06	1.12499e-05	3.16485
chr17	57459026	57459867	YPEL2	0.857341	0.502732	1.21195	1.60579	4.79301	5.34607e-06	1.12541e-05	3.00484
chr18	33551719	33553020	C18orf21	0.308543	0.180924	0.436163	4.49858	4.79296	5.34712e-06	1.12562e-05	2.42485
chr8	30829340	30830009	RP11-293D9.2	0.67625	0.396528	0.955973	1.50737	4.79275	5.35161e-06	1.12654e-05	3.01218
chr4	128588180	128588765	INTU	0.72795	0.426842	1.02906	1.70891	4.79274	5.35201e-06	1.12661e-05	2.99541
chr8	1897658	1897886	ARHGEF10	0.925398	0.542617	1.30818	-0.317855	4.79272	5.35233e-06	1.12667e-05	3.22583
chr5	160710723	160711142	AC022120.1	0.733588	0.430119	1.03706	0.967666	4.79228	5.36202e-06	1.12862e-05	3.08026
chrX	153356238	153356602	MECP2	0.992797	0.58208	1.40351	-0.0256152	4.79206	5.36692e-06	1.12957e-05	3.18404
chr7	1199515	1200601	ZFAND2A	0.647666	0.379723	0.915608	2.62912	4.79196	5.36905e-06	1.12999e-05	2.82693
chr10	118927457	118928157	MIR3663	0.906327	0.531366	1.28129	1.376	4.79185	5.37156e-06	1.13049e-05	3.03395
chr6	147609064	147609593	STXBP5	0.804785	0.471826	1.13774	0.889535	4.79175	5.37379e-06	1.13096e-05	3.09848
chr1	66840249	66840773	PDE4B	0.733206	0.42986	1.03655	0.810507	4.79174	5.374e-06	1.131e-05	3.10257
chrX	21979478	21980058	SMS	0.70087	0.410884	0.990856	0.966094	4.79143	5.38075e-06	1.13236e-05	3.05278
chr8	5568926	5569241	RP11-281H11.1	0.906982	0.531696	1.28227	0.0541342	4.79116	5.38673e-06	1.13357e-05	3.17893
chr11	32473157	32473785	WT1-AS	0.727442	0.426421	1.02846	1.54042	4.79077	5.39525e-06	1.13528e-05	2.99244
chr3	42845227	42846434	ACKR2	0.506389	0.296836	0.715942	3.40665	4.79065	5.39793e-06	1.13581e-05	2.67375
chr7	137013014	137013834	AC078842.4	0.74389	0.436053	1.05173	1.77482	4.79062	5.39868e-06	1.13595e-05	2.96919
chr9	11140531	11140767	RP11-109M17.1	0.840342	0.492582	1.1881	0.0687054	4.7905	5.40123e-06	1.13647e-05	3.18019
chrX	109602453	109602871	RGAG1	0.844114	0.494729	1.1935	0.513492	4.78963	5.42065e-06	1.14038e-05	3.13641
chr13	102293643	102293942	ITGBL1	0.932161	0.546316	1.31801	-0.359422	4.78941	5.42538e-06	1.14133e-05	3.22031
chr2	197457087	197459451	HECW2	0.385013	0.225638	0.544388	4.4665	4.78916	5.43107e-06	1.14244e-05	2.41937
chr9	21334563	21335927	KLHL9	0.291312	0.170722	0.411902	4.77633	4.78908	5.43273e-06	1.14278e-05	2.35095
chr10	83503737	83504094	NRG3	0.857248	0.502382	1.21211	-0.00447582	4.78902	5.43409e-06	1.14305e-05	3.18355
chr6	73022644	73023078	RP5-1046G13.2	0.838607	0.491447	1.18577	0.610842	4.78887	5.43741e-06	1.1437e-05	3.10626
chr6	24930734	24931192	FAM65B	0.721383	0.42274	1.02003	0.61793	4.7887	5.4412e-06	1.14447e-05	3.11856
chr1	119550698	119551740	RP4-712E4.2	0.565223	0.331224	0.799222	2.42591	4.78861	5.44327e-06	1.14488e-05	2.85114
chr3	4589349	4589749	ITPR1	0.710309	0.416244	1.00437	0.358977	4.78861	5.44339e-06	1.1449e-05	3.13636
chr1	243451040	243451293	SDCCAG8	0.915199	0.536309	1.29409	-0.302786	4.78857	5.4441e-06	1.14505e-05	3.20565
chr22	31741620	31743739	PATZ1	0.598732	0.350853	0.846612	2.81942	4.78847	5.44642e-06	1.1455e-05	2.78945
chr9	33510735	33511444	SUGT1P	0.605984	0.355097	0.856872	1.91875	4.78836	5.44895e-06	1.146e-05	2.93259
chrX	9754208	9755101	GPR143	0.827781	0.485061	1.1705	1.16027	4.78828	5.4506e-06	1.14632e-05	3.02496
chr2	35069790	35070167	AC012593.1	0.747179	0.437818	1.05654	0.551883	4.7881	5.45465e-06	1.14715e-05	3.12925
chr14	90486253	90487473	TDP1	0.715307	0.419139	1.01147	2.22835	4.78806	5.45564e-06	1.14734e-05	2.89483
chr1	25030940	25031549	SRRM1	1.03472	0.606287	1.46316	0.359355	4.78788	5.45969e-06	1.14816e-05	3.14768
chr18	24286391	24287474	U3	0.545258	0.319487	0.771029	2.50303	4.78782	5.46093e-06	1.1484e-05	2.84355
chr1	24745726	24746187	NIPAL3	0.913832	0.535433	1.29223	0.450966	4.78763	5.46518e-06	1.14924e-05	3.12318
chr13	47098173	47098911	FKBP1AP3	0.695736	0.407645	0.983826	1.80836	4.78762	5.46546e-06	1.14928e-05	2.95207
chr7	52085988	52086475	RP11-153N17.1	0.772246	0.452457	1.09203	1.43863	4.78737	5.47102e-06	1.15038e-05	3.00653
chr17	61919744	61920781	SMARCD2	0.511195	0.299499	0.72289	3.67448	4.78718	5.47536e-06	1.15128e-05	2.59691
chr17	27467939	27468395	RP11-321A17.4	0.845243	0.495205	1.19528	0.453442	4.78709	5.47739e-06	1.1517e-05	3.1236
chr22	39894798	39895123	MIEF1	1.00764	0.590338	1.42495	0.0599607	4.78694	5.48056e-06	1.15232e-05	3.16971
chr1	83399801	83400142	RP4-601K24.1	0.776804	0.455094	1.09851	0.654902	4.78687	5.48219e-06	1.15263e-05	3.10009
chr5	153667486	153668164	GALNT10	0.65076	0.381241	0.920279	1.96871	4.78669	5.4863e-06	1.15344e-05	2.92535
chr3	73794842	73795096	RP11-20B7.1	0.803667	0.470776	1.13656	0.399564	4.78606	5.50052e-06	1.15632e-05	3.12703
chr2	144998302	144999015	GTDC1	0.678118	0.397147	0.959089	1.76275	4.78462	5.53297e-06	1.16281e-05	2.94614
chr9	37119882	37121251	ZCCHC7	0.428802	0.251121	0.606483	3.72909	4.78431	5.54002e-06	1.16421e-05	2.57684
chr2	125088688	125089076	CNTNAP5	0.796044	0.466143	1.12594	0.621255	4.78364	5.55534e-06	1.16732e-05	3.10455
chr3	52227159	52227486	ALDOAP1	0.998558	0.58473	1.41239	-0.026671	4.78363	5.55547e-06	1.16734e-05	3.17105
chr7	142127475	142128115	TRBV6-8	0.714687	0.418472	1.0109	1.70704	4.78313	5.56681e-06	1.16961e-05	2.95428
chr5	6239994	6240756	HMGB3P3	0.835666	0.4893	1.18203	1.08656	4.78301	5.56957e-06	1.17018e-05	3.05772
chr13	95148070	95148449	DCT	0.762094	0.446209	1.07798	0.679899	4.78282	5.57403e-06	1.17104e-05	3.08463
chr8	1735819	1736157	CLN8	0.916441	0.536574	1.29631	0.44311	4.78274	5.57569e-06	1.17138e-05	3.10477
chrX	16042385	16042953	GRPR	0.730191	0.427518	1.03286	0.953723	4.78263	5.57829e-06	1.17188e-05	3.03731
chrX	129164743	129165364	BCORL1	0.769807	0.450711	1.0889	1.23208	4.78261	5.57873e-06	1.17197e-05	2.99653
chr1	216773945	216775059	ESRRG	0.349701	0.204744	0.494657	4.51784	4.78259	5.57928e-06	1.17207e-05	2.37975
chr2	125727368	125728205	RNU6-259P	0.570494	0.334004	0.806984	2.84926	4.78236	5.58436e-06	1.1731e-05	2.76902
chr5	923639	923877	TRIP13	0.920492	0.538872	1.30211	0.0301634	4.78182	5.59671e-06	1.17556e-05	3.13724
chr11	118575839	118576193	AP002954.4	0.912623	0.534265	1.29098	0.199441	4.78182	5.59692e-06	1.1756e-05	3.12645
chr4	89022251	89022762	PKD2	0.866378	0.507173	1.22558	0.838679	4.78156	5.60285e-06	1.17678e-05	3.06283
chr3	123377083	123377291	MYLK	1.00479	0.588145	1.42143	-0.415275	4.78097	5.6164e-06	1.1795e-05	3.19154
chr8	58692369	58693346	RP11-388G22.1	0.702424	0.411154	0.993693	2.5228	4.78089	5.61823e-06	1.17987e-05	2.79337
chr3	23906278	23906842	UBE2E1	0.666355	0.390032	0.942677	1.55207	4.78072	5.62201e-06	1.18064e-05	2.9567
chr9	34428570	34429115	DNAI1	0.841513	0.492556	1.19047	0.796234	4.78072	5.62205e-06	1.18064e-05	3.05826
chr2	117269040	117269278	RP11-338I24.1	0.888905	0.520275	1.25753	0.303499	4.78046	5.62806e-06	1.18187e-05	3.11531
chr10	89621340	89623613	PTEN	0.254707	0.149078	0.360337	5.33984	4.78036	5.63029e-06	1.18231e-05	2.14451
chr12	108683318	108683956	RP11-1K3.1	0.759489	0.444517	1.07446	1.22911	4.78029	5.63203e-06	1.18267e-05	3.01325
chrY	23975021	23975935	AC007322.1	1.03379	0.605053	1.46253	0.180382	4.7802	5.63401e-06	1.18305e-05	3.17364
chr2	58285117	58285851	AC073215.1	0.676659	0.396031	0.957287	1.4527	4.78018	5.63463e-06	1.18317e-05	2.98417
chr1	230202346	230204164	GALNT2	0.45089	0.263894	0.637886	3.61034	4.78016	5.63509e-06	1.18325e-05	2.57964
chr22	18253308	18253734	BID	0.886482	0.518828	1.25414	0.750989	4.78007	5.63704e-06	1.18364e-05	3.06505
chr11	48066155	48066481	PTPRJ	0.825134	0.482912	1.16736	0.548093	4.77992	5.64048e-06	1.18434e-05	3.08478
chr10	29446019	29446897	LYZL1	0.790362	0.462528	1.1182	2.07743	4.77943	5.65178e-06	1.18663e-05	2.87423
chr18	8176106	8176881	RP11-376P6.3	0.581096	0.340055	0.822137	1.69395	4.77927	5.65561e-06	1.1874e-05	2.93773
chr9	98239516	98240463	PTCH1	0.884689	0.517667	1.25171	1.33745	4.77862	5.67059e-06	1.19041e-05	2.99208
chr7	141250336	141251744	AGK	0.51128	0.299165	0.723396	2.88599	4.7785	5.67347e-06	1.19099e-05	2.72734
chr19	4909738	4910429	UHRF1	0.896222	0.524398	1.26805	0.745213	4.7784	5.67564e-06	1.19143e-05	3.05845
chr6	143321881	143322823	RP11-439L18.3	0.732026	0.4283	1.03575	2.10799	4.77803	5.68438e-06	1.1932e-05	2.88052
chr20	58552144	58552520	CDH26	0.866426	0.506931	1.22592	0.245675	4.77797	5.68572e-06	1.19343e-05	3.11119
chr3	195076612	195077364	ACAP2	0.697093	0.40784	0.986345	1.90404	4.77768	5.69249e-06	1.19481e-05	2.88988
chr3	197236450	197237360	AC128709.1	0.70211	0.410751	0.993469	2.32045	4.77728	5.70179e-06	1.19664e-05	2.82264
chr2	97194087	97194619	RP11-363D14.1	0.823861	0.48197	1.16575	0.61397	4.77716	5.70462e-06	1.1972e-05	3.05154
chr5	24607075	24607518	RP11-116O11.2	0.58995	0.345127	0.834773	1.58873	4.77713	5.70538e-06	1.19734e-05	2.93823
chr10	123376625	123377276	RP11-62L18.3	0.992842	0.580795	1.40489	1.24205	4.7768	5.71294e-06	1.1989e-05	2.99579
chrX	48352280	48352814	FTSJ1	0.808942	0.473215	1.14467	0.791751	4.77678	5.71339e-06	1.19899e-05	3.02458
chr21	44198165	44198693	AP001628.7	0.876404	0.512667	1.24014	0.606934	4.77663	5.71705e-06	1.19972e-05	3.07331
chr7	73458993	73459723	ELN	1.04051	0.608659	1.47235	1.15365	4.7766	5.71759e-06	1.19982e-05	3.00178
chr19	1474048	1474528	C19orf25	0.952503	0.557158	1.34785	0.693113	4.77633	5.72393e-06	1.20109e-05	3.05233
chr17	1986920	1987260	SMG6	1.01769	0.595288	1.44009	-0.0367659	4.77633	5.724e-06	1.2011e-05	3.13284
chr11	77236247	77236901	RNU7-59P	0.826309	0.483335	1.16928	0.885013	4.77623	5.72637e-06	1.20154e-05	3.03247
chr1	241206302	241206560	RP11-435F13.2	0.898219	0.525391	1.27105	-0.270402	4.77615	5.72825e-06	1.20192e-05	3.15924
chr5	133175488	133175754	snoU13	0.971312	0.56814	1.37448	-0.0410597	4.77609	5.72967e-06	1.20218e-05	3.1357
chr7	146505476	146505751	AC084872.1	0.797358	0.46639	1.12833	-0.215149	4.77608	5.72977e-06	1.20219e-05	3.1606
chrX	109663572	109664686	RGAG1	0.686995	0.401832	0.972157	2.97394	4.77601	5.73144e-06	1.20251e-05	2.70293
chr18	5697440	5698087	AP001032.1	0.908108	0.531153	1.28506	1.08975	4.77586	5.73496e-06	1.20322e-05	3.02081
chr19	2015991	2016583	BTBD2	0.894305	0.523072	1.26554	0.856725	4.77577	5.7372e-06	1.20366e-05	3.03766
chr9	131321149	131321662	SPTAN1	0.965883	0.564937	1.36683	0.502507	4.77576	5.73739e-06	1.20369e-05	3.07992
chr6	106242113	106242611	RN7SKP211	0.799042	0.467315	1.13077	1.30791	4.77522	5.75016e-06	1.20626e-05	2.96955
chr21	43584569	43584847	ABCG1	0.954447	0.558173	1.35072	0.013819	4.77487	5.7584e-06	1.2079e-05	3.12006
chr12	39825028	39825573	KIF21A	0.694074	0.40589	0.982257	0.865089	4.77464	5.76376e-06	1.20896e-05	3.02544
chr9	71868809	71869710	AL358113.1	0.645522	0.377491	0.913554	2.40873	4.77453	5.76639e-06	1.20948e-05	2.7939
chr9	36893141	36893676	MIR4476	0.720691	0.421408	1.01997	1.24136	4.77388	5.78175e-06	1.21255e-05	2.97223
chr22	38294874	38295259	MICALL1	1.07154	0.626551	1.51653	0.223734	4.77379	5.78391e-06	1.21299e-05	3.11375
chr3	103821198	103821791	RP11-40M23.1	0.673055	0.393537	0.952573	1.82905	4.77358	5.7887e-06	1.21391e-05	2.89018
chrX	120144117	120144446	RP1-296G17.3	0.82185	0.480528	1.16317	0.471681	4.77345	5.79181e-06	1.21453e-05	3.06876
chr6	13102006	13102663	PHACTR1	0.726489	0.424751	1.02823	1.17129	4.77314	5.7993e-06	1.21601e-05	2.98046
chr12	60945161	60945370	RP11-154D9.1	0.721917	0.422052	1.02178	-0.182152	4.77271	5.80938e-06	1.21802e-05	3.14416
chr5	161508024	161508339	GABRG2	0.783092	0.457801	1.10838	-0.10161	4.7725	5.8145e-06	1.21902e-05	3.13042
chr6	137365077	137366300	IL20RA	0.640362	0.374358	0.906366	2.46375	4.77245	5.81562e-06	1.21924e-05	2.78409
chr9	133952164	133952485	LAMC3	0.956336	0.559071	1.3536	0.0481272	4.77238	5.81732e-06	1.21957e-05	3.10855
chr12	25837040	25837420	IFLTD1	0.76983	0.450001	1.08966	0.736815	4.77179	5.83143e-06	1.22237e-05	3.03986
chrX	106857487	106857723	PRPS1	0.974326	0.569527	1.37913	-0.249342	4.77165	5.83467e-06	1.22299e-05	3.12442
chr3	67047949	67049341	KBTBD8	0.318164	0.185977	0.450352	5.30199	4.77161	5.83567e-06	1.22318e-05	2.12048
chr1	16502497	16502696	RP11-276H7.3	0.980452	0.573094	1.38781	-0.394004	4.7715	5.83835e-06	1.22372e-05	3.14554
chr3	9004523	9005677	RAD18	0.459379	0.268515	0.650243	2.92698	4.77146	5.83919e-06	1.22389e-05	2.70422
chr2	76181760	76182114	SUCLA2P2	0.801605	0.468545	1.13467	0.231559	4.77135	5.8417e-06	1.22439e-05	3.0981
chr4	154090764	154092347	TRIM2	0.548648	0.320682	0.776614	3.3666	4.7712	5.84546e-06	1.22512e-05	2.61945
chr12	60311192	60311939	RP11-813P10.2	0.789307	0.461344	1.11727	1.41452	4.77118	5.84598e-06	1.22522e-05	2.96318
chr11	71143936	71145043	DHCR7	0.7751	0.453014	1.09719	1.67043	4.7708	5.85506e-06	1.22706e-05	2.9065
chrX	67499465	67499988	OPHN1	0.683831	0.399669	0.967992	0.820173	4.77076	5.85603e-06	1.22724e-05	2.99871
chr10	118031798	118032709	GFRA1	0.721587	0.421733	1.02144	1.73447	4.77071	5.85708e-06	1.22744e-05	2.89164
chr4	82069780	82070135	PRKG2	0.673772	0.39376	0.953784	1.00249	4.77024	5.86833e-06	1.22968e-05	3.00611
chrX	122335625	122336080	GRIA3	0.82361	0.4813	1.16592	0.498801	4.76986	5.87745e-06	1.2315e-05	3.03071
chr7	142704829	142705531	OR9A2	0.567387	0.331553	0.803221	2.21689	4.76955	5.88504e-06	1.23303e-05	2.81608
chr19	52229358	52229698	HAS1	1.11122	0.649339	1.5731	-0.11968	4.76952	5.88572e-06	1.23315e-05	3.11631
chr4	131658889	131659788	RP11-401I19.1	0.687022	0.401449	0.972596	2.28495	4.76932	5.89048e-06	1.23411e-05	2.8022
chr12	4392804	4393391	CCND2	0.738287	0.431403	1.04517	1.56533	4.76931	5.89074e-06	1.23415e-05	2.91641
chr5	177888128	177888465	CTB-26E19.1	0.964424	0.563522	1.36532	0.355962	4.76908	5.89626e-06	1.23524e-05	3.0591
chr5	83153114	83153828	RP11-456A14.1	0.657312	0.384046	0.930577	1.82047	4.7686	5.90781e-06	1.23756e-05	2.87872
chr13	31247727	31248924	USPL1	0.460249	0.268904	0.651595	3.85273	4.76847	5.91107e-06	1.23819e-05	2.48957
chr8	6354876	6355176	MCPH1	0.849147	0.496113	1.20218	-0.0113216	4.76838	5.91326e-06	1.23862e-05	3.09254
chr3	72462207	72462736	RYBP	0.836852	0.488921	1.18478	1.18519	4.76826	5.91608e-06	1.23916e-05	2.98004
chr1	233378407	233379058	PCNXL2	0.775283	0.452939	1.09763	1.02357	4.76809	5.92009e-06	1.23994e-05	2.9847
chr7	70193739	70194156	AUTS2	0.859505	0.502126	1.21688	0.171237	4.76786	5.92578e-06	1.24106e-05	3.07824
chr1	69197042	69197454	TXNP2	0.76006	0.444028	1.07609	0.333125	4.76783	5.92659e-06	1.24121e-05	3.06764
chr2	169427591	169428012	MIR4774	0.731448	0.427309	1.03559	0.679285	4.76777	5.92788e-06	1.24147e-05	3.01678
chr6	157356744	157357987	ARID1B	0.565758	0.330504	0.801012	2.26371	4.76758	5.93259e-06	1.24242e-05	2.79954
chr16	15187874	15188405	RRN3	0.817084	0.477319	1.15685	1.22514	4.76752	5.93404e-06	1.24271e-05	2.94181
chr2	76697209	76697688	RN7SKP203	0.796908	0.465526	1.12829	0.677934	4.76742	5.93651e-06	1.24321e-05	3.03098
chr1	109846914	109847754	MYBPHL	0.666327	0.389236	0.943418	2.92427	4.76726	5.94022e-06	1.24395e-05	2.67616
chr11	83693749	83694168	LDHAL6DP	0.786581	0.45947	1.11369	0.456747	4.76709	5.94448e-06	1.24479e-05	3.05359
chr7	2568747	2569055	MIR4648	1.00415	0.586557	1.42175	0.0730467	4.76702	5.94609e-06	1.24511e-05	3.08345
chr1	110473754	110474196	CSF1	0.89229	0.521188	1.26339	0.685535	4.76669	5.95414e-06	1.24673e-05	3.01757
chr5	141293683	141294174	KIAA0141	0.775302	0.452846	1.09776	1.13244	4.76656	5.95744e-06	1.2474e-05	2.96491
chr7	10953068	10953713	Y_RNA	0.774223	0.452193	1.09625	1.18449	4.76622	5.9657e-06	1.24905e-05	2.96145
chr1	239957215	239957459	CHRM3-AS2	0.760705	0.444296	1.07711	0.154259	4.76619	5.96634e-06	1.24918e-05	3.0846
chr11	449873	450655	PTDSS2	0.604134	0.352848	0.85542	2.51056	4.76617	5.96691e-06	1.24928e-05	2.74735
chr11	122080527	122081006	RP11-820L6.1	0.883304	0.515896	1.25071	0.760934	4.76613	5.96786e-06	1.24947e-05	3.0128
chr2	120021261	120021604	STEAP3-AS1	0.887093	0.518091	1.2561	0.675939	4.76589	5.97362e-06	1.25063e-05	3.01463
chr11	120039630	120040657	AP000679.2	0.788381	0.460414	1.11635	2.14027	4.76551	5.98295e-06	1.25251e-05	2.81692
chr10	37014068	37015004	Y_RNA	0.543701	0.317521	0.769882	2.96172	4.76551	5.98297e-06	1.25251e-05	2.66632
chr10	103054972	103055425	RNU2-43P	0.943629	0.551051	1.33621	0.502411	4.76518	5.99104e-06	1.25408e-05	3.03102
chr7	68726553	68726814	RP11-3P22.2	0.852381	0.497739	1.20702	-0.381567	4.76484	5.9994e-06	1.25578e-05	3.11706
chr12	60882185	60882488	RP11-154D9.1	0.743485	0.434142	1.05283	0.277081	4.7647	6.00291e-06	1.25648e-05	3.05804
chr7	32815462	32816145	RP11-225B17.1	0.992047	0.579277	1.40482	0.934425	4.76462	6.00469e-06	1.25683e-05	2.99478
chr3	134168093	134168896	MIR4788	0.827279	0.483049	1.17151	1.38372	4.7644	6.01028e-06	1.25795e-05	2.91922
chr8	2217778	2218110	MYOM2	0.854311	0.498757	1.20986	0.696464	4.76337	6.03543e-06	1.26296e-05	3.01221
chr16	73091496	73092401	ZFHX3	0.786778	0.459305	1.11425	1.59118	4.76301	6.04442e-06	1.26477e-05	2.89417
chr13	105829603	105830298	DAOA	0.738544	0.431143	1.04594	1.8882	4.76294	6.04613e-06	1.26508e-05	2.85313
chr4	185393420	185394801	RP11-326I11.5	0.440855	0.257343	0.624366	3.57734	4.76252	6.05642e-06	1.26718e-05	2.52269
chr2	148109242	148109728	snoU13	0.733737	0.428298	1.03918	1.20642	4.76234	6.06092e-06	1.26806e-05	2.93922
chr12	106975636	106976186	RFX4	0.945834	0.552088	1.33958	0.657116	4.76214	6.06585e-06	1.26904e-05	3.00822
chr2	36405470	36406035	AC009414.1	0.765376	0.44675	1.084	0.830418	4.7621	6.06702e-06	1.26928e-05	3.00139
chr14	91579778	91581578	C14orf159	0.403795	0.235685	0.571905	3.94948	4.76181	6.07406e-06	1.27066e-05	2.44245
chr22	31364816	31365562	MORC2	0.714588	0.417069	1.01211	2.14126	4.76152	6.08128e-06	1.27209e-05	2.78749
chr1	112032174	112032627	ADORA3	0.898513	0.524404	1.27262	0.592549	4.76136	6.08539e-06	1.27292e-05	3.00656
chr11	124932524	124933714	SLC37A2	0.719978	0.420199	1.01976	2.01182	4.76126	6.08773e-06	1.27338e-05	2.80688
chr19	35224319	35225585	ZNF181	0.619473	0.361535	0.877411	2.38918	4.76114	6.09069e-06	1.27398e-05	2.75037
chr16	51393018	51394034	RP11-437L7.1	0.656209	0.38297	0.929449	2.05579	4.76105	6.09293e-06	1.27442e-05	2.8089
chr11	48114264	48114569	MIR3161	0.752762	0.439303	1.06622	0.88566	4.76082	6.0988e-06	1.27562e-05	2.97029
chr5	17381972	17382467	CTD-2139B15.4	0.814594	0.475381	1.15381	1.3379	4.76072	6.10119e-06	1.2761e-05	2.91619
chr14	35342457	35343897	RP11-73E17.2	0.471637	0.275224	0.66805	3.45852	4.76039	6.10935e-06	1.27773e-05	2.54388
chr22	48999607	49000191	FAM19A5	0.881436	0.514352	1.24852	0.771982	4.76025	6.1129e-06	1.27843e-05	2.98621
chr13	101558286	101558825	LINC00411	0.834739	0.4871	1.18238	0.678546	4.76021	6.11383e-06	1.27862e-05	3.00759
chr5	58060108	58060346	RP11-479O16.1	0.826643	0.482339	1.17095	0.312542	4.7597	6.12672e-06	1.28118e-05	3.03319
chr1	23345659	23346491	KDM1A	0.69898	0.407845	0.990115	1.91728	4.75964	6.1281e-06	1.28145e-05	2.82477
chr2	47491295	47491569	AC106869.2	0.828397	0.483349	1.17345	0.0706372	4.75952	6.13118e-06	1.28205e-05	3.06298
chr8	145688093	145688581	CYHR1	0.721726	0.421106	1.02235	1.827	4.75947	6.13243e-06	1.28228e-05	2.83321
chr1	16543758	16544262	ANO7P1	0.868988	0.50701	1.23097	1.17519	4.75922	6.13877e-06	1.28354e-05	2.92644
chr13	27253963	27254653	WASF3	0.708143	0.413112	1.00317	1.68684	4.75836	6.16033e-06	1.28783e-05	2.83482
chr14	36458212	36458740	RP11-116N8.2	0.829003	0.483552	1.17445	1.799	4.75745	6.18329e-06	1.2924e-05	2.83195
chrX	24786649	24787078	EEF1B2P3	0.817138	0.476621	1.15765	0.344497	4.75731	6.18686e-06	1.2931e-05	3.01427
chr2	197958666	197958928	ANKRD44	0.860405	0.50184	1.21897	0.329823	4.75707	6.19282e-06	1.29427e-05	3.01509
chr10	107734618	107734875	RP11-56I23.1	0.783783	0.457116	1.11045	0.626361	4.75658	6.20515e-06	1.29671e-05	2.99171
chr3	37904558	37904988	CTDSPL	0.64466	0.375965	0.913355	1.85481	4.75637	6.21055e-06	1.29777e-05	2.81881
chrX	144991563	144991879	AL445258.1	0.884196	0.51565	1.25274	0.484821	4.75621	6.21456e-06	1.29858e-05	2.99387
chr8	5673643	5673938	RP11-728L1.1	0.822052	0.479401	1.1647	0.127314	4.7561	6.21728e-06	1.29909e-05	3.04118
chr10	128593569	128594789	DOCK1	0.848381	0.494748	1.20201	1.59718	4.756	6.21986e-06	1.29958e-05	2.86272
chr16	30582707	30583738	ZNF688	0.645151	0.376227	0.914074	2.45174	4.75595	6.22122e-06	1.29984e-05	2.71274
chr4	156536140	156536871	GUCY1A3	0.733767	0.427898	1.03964	1.51491	4.75583	6.22417e-06	1.30043e-05	2.88278
chr3	23957944	23959306	RPL15	0.285999	0.16678	0.405218	4.93061	4.75578	6.22541e-06	1.30068e-05	2.15777
chr18	4594236	4594509	RP11-183C12.1	0.84322	0.49171	1.19473	0.191114	4.75563	6.22943e-06	1.30148e-05	3.03762
chr16	47006741	47008079	DNAJA2	0.486343	0.283595	0.689091	3.2525	4.75544	6.23418e-06	1.30239e-05	2.55946
chr4	88343148	88344351	NUDT9	0.374308	0.218259	0.530357	4.05135	4.75525	6.23908e-06	1.30334e-05	2.3905
chr1	68908601	68909217	RPE65	0.681834	0.39755	0.966117	1.47279	4.75479	6.25072e-06	1.30567e-05	2.87663
chr8	2280278	2280477	AC133633.2	0.85822	0.500379	1.21606	0.018127	4.75459	6.25577e-06	1.30668e-05	3.03704
chr7	142193304	142193679	TRBV12-2	0.83896	0.489133	1.18879	0.847671	4.75436	6.26159e-06	1.30785e-05	2.94544
chr2	168536723	168537752	CTAGE14P	0.619849	0.361378	0.878321	2.37047	4.7542	6.2657e-06	1.30868e-05	2.74381
chr16	66260618	66261065	RNA5SP428	0.761838	0.444124	1.07955	1.15529	4.75368	6.27905e-06	1.31139e-05	2.89689
chr10	36621832	36622895	MTND5P17	0.600896	0.350299	0.851493	2.43492	4.75365	6.27978e-06	1.31153e-05	2.72183
chr5	8865411	8866373	RP11-143A12.3	0.634034	0.369615	0.898454	2.07212	4.75361	6.28088e-06	1.31173e-05	2.77676
chr1	17900144	17900643	ARHGEF10L	0.945819	0.551346	1.34029	0.644696	4.75329	6.28909e-06	1.31334e-05	2.96309
chr4	18848897	18849258	RNA5SP157	0.854139	0.497894	1.21039	0.591256	4.75317	6.29223e-06	1.31395e-05	2.9725
chr7	129592011	129593224	UBE2H	0.395954	0.230808	0.5611	3.7455	4.75313	6.29311e-06	1.31412e-05	2.44466
chr12	59989296	59991117	SLC16A7	0.339573	0.197926	0.481219	4.83831	4.75259	6.30711e-06	1.31692e-05	2.18203
chr9	7536053	7536678	RPL4P5	0.682554	0.39783	0.967278	1.20954	4.75244	6.31087e-06	1.31764e-05	2.89654
chr13	29106583	29107425	FLT1	0.792637	0.461988	1.12329	1.38921	4.75238	6.3124e-06	1.31795e-05	2.86859
chr14	75483571	75483880	MLH3	0.767925	0.447583	1.08827	0.300805	4.75235	6.3132e-06	1.3181e-05	2.99916
chr8	22433190	22433574	PDLIM2	0.846813	0.493553	1.20007	0.549147	4.75222	6.31661e-06	1.31878e-05	2.97268
chr3	123125506	123125835	ADCY5	0.909535	0.530091	1.28898	0.320754	4.75199	6.3226e-06	1.31997e-05	3.00805
chr6	149521677	149522779	RP1-111D6.3	0.536734	0.312814	0.760653	2.16155	4.75195	6.32366e-06	1.32018e-05	2.76571
chr17	8055673	8056032	PER1	0.853379	0.497321	1.20944	1.36981	4.75145	6.3365e-06	1.32277e-05	2.86503
chr2	85838839	85839403	USP39	0.623132	0.36314	0.883124	2.23598	4.75143	6.33692e-06	1.32285e-05	2.7316
chr19	982727	983047	WDR18	0.947641	0.552246	1.34304	0.346059	4.75135	6.33915e-06	1.32328e-05	2.99955
chr3	55852486	55852913	MIR3938	0.869837	0.506896	1.23278	0.582777	4.75122	6.34235e-06	1.32391e-05	2.96654
chr8	107064403	107064918	RP11-152P17.2	0.613918	0.357749	0.870086	0.984394	4.75104	6.3472e-06	1.32486e-05	2.92693
chr20	10331974	10332396	RPL23AP6	0.683883	0.398518	0.969248	0.615464	4.751	6.34804e-06	1.32503e-05	2.96005
chr10	23485022	23485612	PTF1A	0.762111	0.444079	1.08014	1.04898	4.75063	6.35772e-06	1.32694e-05	2.90614
chr7	34905883	34906153	NPSR1-AS1	1.0232	0.596213	1.45019	0.506573	4.75061	6.35818e-06	1.32701e-05	2.97615
chr16	15528050	15529095	C16orf45	0.761264	0.443575	1.07895	1.61749	4.75047	6.36177e-06	1.32773e-05	2.83513
chr12	10526453	10526907	KLRK1	0.673629	0.392505	0.954753	1.19749	4.75037	6.36461e-06	1.3283e-05	2.89516
chr11	2349239	2349541	RNU6-878P	0.893446	0.520525	1.26637	0.200231	4.74958	6.38502e-06	1.33235e-05	2.99731
chr8	4608298	4608512	PAICSP4	0.789363	0.459863	1.11886	-0.343767	4.74925	6.39366e-06	1.33407e-05	3.06193
chr3	138872316	138872615	MRPS22	0.840967	0.489887	1.19205	0.151897	4.74873	6.40711e-06	1.33675e-05	3.01446
chr13	55038938	55039323	RPL13AP25	0.797328	0.464465	1.13019	0.756889	4.74871	6.40765e-06	1.33686e-05	2.92419
chr3	13590339	13590802	FBLN2	1.01686	0.592334	1.44139	0.415839	4.74855	6.41182e-06	1.33768e-05	2.97577
chr2	73114108	73115408	SPR	0.615571	0.358574	0.872568	2.60636	4.74847	6.41392e-06	1.33811e-05	2.66651
chr1	228337076	228338942	GJC2	0.691828	0.402992	0.980664	2.87472	4.74845	6.41465e-06	1.33824e-05	2.6128
chr14	33634244	33634802	NPAS3	0.728315	0.424242	1.03239	1.19803	4.74838	6.41627e-06	1.33856e-05	2.89216
chr2	209118790	209120467	IDH1	0.303213	0.17662	0.429807	5.03015	4.74833	6.41758e-06	1.33882e-05	2.09655
chr11	131846926	131847441	RP11-697E14.2	0.950779	0.553803	1.34775	0.53127	4.7481	6.42379e-06	1.34003e-05	2.96337
chrX	13670734	13671893	TCEANC	0.44029	0.25645	0.62413	3.59623	4.74791	6.42858e-06	1.341e-05	2.44138
chr3	106543680	106544231	FCF1P3	0.607116	0.353619	0.860613	1.60317	4.74791	6.42866e-06	1.34101e-05	2.82233
chr16	9110703	9111060	RP11-473I1.6	1.00445	0.585048	1.42386	-0.0816608	4.74787	6.42964e-06	1.3412e-05	3.02508
chr2	141860714	141861283	RNU6-904P	0.776107	0.452041	1.10017	1.12016	4.7478	6.43143e-06	1.34155e-05	2.90068
chr3	23578546	23579190	AC092038.2	0.537752	0.313212	0.762292	1.79429	4.7478	6.43164e-06	1.34157e-05	2.81064
chr18	4544346	4544724	RP11-183C12.1	0.774976	0.451379	1.09857	0.695363	4.74775	6.43281e-06	1.34181e-05	2.9434
chr14	84595259	84595932	CTD-2320B12.3	0.637583	0.371354	0.903813	1.80662	4.74772	6.43368e-06	1.34197e-05	2.79594
chr11	89955421	89956884	CHORDC1	0.33191	0.193315	0.470505	4.98063	4.74763	6.43591e-06	1.34242e-05	2.11264
chr1	234883965	234884216	LINC01132	0.959133	0.55862	1.35965	-0.0334841	4.74752	6.43897e-06	1.34303e-05	3.01994
chr5	14292847	14293350	TRIO	0.774836	0.451265	1.09841	0.974121	4.74728	6.44526e-06	1.34428e-05	2.9083
chr20	16260106	16260334	PPIAP17	0.827036	0.481649	1.17242	-0.0657087	4.74704	6.45157e-06	1.34551e-05	3.02184
chr6	163664065	163664663	snoU13	0.860519	0.501146	1.21989	1.24267	4.74701	6.45239e-06	1.34566e-05	2.86113
chr4	23512630	23513056	RFPL4AP3	0.896618	0.522143	1.27109	0.602713	4.74667	6.46134e-06	1.34748e-05	2.96572
chr5	169835730	169836404	KCNMB1	0.755819	0.440131	1.07151	1.53817	4.7464	6.46841e-06	1.34886e-05	2.83369
chr6	36953597	36954686	MTCH1	0.55723	0.324486	0.789974	3.24394	4.74635	6.46967e-06	1.34911e-05	2.53011
chr5	167677996	167679228	CTB-178M22.2	0.556106	0.323829	0.788382	2.58865	4.74631	6.47064e-06	1.34931e-05	2.65795
chr12	58290385	58291167	RP11-620J15.2	0.504499	0.29377	0.715229	2.82794	4.74613	6.47556e-06	1.3503e-05	2.61241
chr19	45004137	45004860	ZNF180	0.779108	0.453634	1.10458	1.48039	4.74553	6.49126e-06	1.35341e-05	2.8356
chr3	114172749	114174305	ZBTB20	0.530322	0.308772	0.751873	2.85441	4.74539	6.49515e-06	1.35417e-05	2.62211
chr3	2065536	2066022	RP11-204C23.1	0.656264	0.382087	0.930441	0.972811	4.74516	6.50104e-06	1.35533e-05	2.91168
chr11	113929735	113931041	ZBTB16	0.456606	0.265838	0.647375	3.45886	4.74504	6.50438e-06	1.35599e-05	2.47579
chr10	88515354	88517155	BMPR1A	0.411085	0.239318	0.582853	4.39072	4.74456	6.517e-06	1.35849e-05	2.25826
chr3	130340748	130340974	COL6A6	0.868503	0.505573	1.23143	-0.253363	4.74409	6.52951e-06	1.36097e-05	3.02938
chr15	22335359	22336255	OR4Q1P	0.748531	0.435721	1.06134	2.09919	4.74388	6.53516e-06	1.36208e-05	2.72975
chr4	13981782	13982373	RP11-341G5.2	0.753231	0.438454	1.06801	1.46538	4.74384	6.5363e-06	1.36231e-05	2.83029
chr22	25124969	25125192	CRIP1P4	0.883587	0.514323	1.25285	-0.344866	4.74369	6.54015e-06	1.36306e-05	3.02721
chr2	29245476	29245988	FAM179A	0.919743	0.535331	1.30416	0.707846	4.74323	6.55262e-06	1.36555e-05	2.92073
chr1	243626439	243626924	SDCCAG8	0.738793	0.430009	1.04758	0.433582	4.74321	6.55294e-06	1.36561e-05	2.95672
chr19	3500354	3501107	DOHH	0.790389	0.460039	1.12074	1.42823	4.74319	6.55349e-06	1.36572e-05	2.82508
chr16	58162192	58162545	C16orf80	0.796625	0.463645	1.1296	0.951835	4.74285	6.56253e-06	1.36748e-05	2.8896
chr5	150394338	150394766	GPX3	0.761895	0.443405	1.08038	0.534937	4.74246	6.57305e-06	1.36955e-05	2.94329
chr22	39829498	39830115	TAB1	0.943063	0.548814	1.33731	0.596009	4.74213	6.58181e-06	1.3713e-05	2.92167
chr11	84431669	84432452	CTD-2537O9.1	0.616305	0.358648	0.873962	2.28802	4.74196	6.58648e-06	1.37223e-05	2.69294
chr13	103792484	103792976	SLC10A2	0.740337	0.430798	1.04988	1.17571	4.74152	6.59822e-06	1.37458e-05	2.86954
chr2	3045763	3046323	AC074264.1	0.812066	0.472526	1.15161	0.822685	4.74138	6.60197e-06	1.37534e-05	2.90519
chr16	49822424	49822888	ZNF423	0.751755	0.437413	1.0661	1.02853	4.74108	6.61008e-06	1.37696e-05	2.86614
chr5	132102719	132103950	SEPT8	0.576451	0.335404	0.817497	2.54827	4.74095	6.61369e-06	1.37764e-05	2.6451
chr5	89769157	89771170	POLR3G	0.26854	0.156243	0.380836	5.08665	4.74076	6.61889e-06	1.37867e-05	2.06123
chr11	86669916	86670189	RP11-736K20.6	0.805464	0.468619	1.14231	1.19789	4.74045	6.62713e-06	1.3803e-05	2.85507
chr6	170607075	170607389	RP5-894D12.4	0.926957	0.539281	1.31463	0.0656429	4.74018	6.63434e-06	1.38174e-05	2.99008
chr5	18698308	18699002	CTD-2023M8.1	0.68485	0.398411	0.971289	2.66039	4.73989	6.64237e-06	1.38331e-05	2.60401
chr10	82704883	82705403	WARS2P1	0.658718	0.3832	0.934236	1.40924	4.73973	6.64661e-06	1.38414e-05	2.81762
chr10	135191795	135192905	PAOX	0.621276	0.36141	0.881143	2.31422	4.73957	6.65104e-06	1.38504e-05	2.66693
chr12	120554082	120555378	RAB35	0.605115	0.351995	0.858234	2.64053	4.73933	6.6575e-06	1.38631e-05	2.61711
chr8	123860605	123861318	AC016405.2	0.666109	0.387452	0.944765	1.76718	4.73893	6.66822e-06	1.38843e-05	2.76683
chr5	133339660	133341422	VDAC1	0.448947	0.261131	0.636764	3.67354	4.73878	6.67239e-06	1.38926e-05	2.41188
chr5	88237991	88239153	MEF2C-AS1	0.543376	0.316051	0.770701	2.8463	4.73869	6.67494e-06	1.38978e-05	2.5934
chr11	121222883	121223788	BMPR1APS2	0.64595	0.375707	0.916194	2.06461	4.73858	6.67769e-06	1.39033e-05	2.72549
chr5	11588753	11589408	CTNND2	0.633575	0.368506	0.898644	2.03542	4.73852	6.67932e-06	1.39066e-05	2.72618
chr19	46233834	46234534	FBXO46	0.79936	0.46493	1.13379	1.70357	4.7385	6.67988e-06	1.39077e-05	2.76063
chr4	131046622	131046992	EEF1GP8	0.770134	0.447921	1.09235	0.604298	4.73835	6.68417e-06	1.3916e-05	2.91431
chr4	91350730	91351052	RN7SKP248	0.784613	0.456321	1.11291	0.297313	4.73805	6.69237e-06	1.39321e-05	2.95113
chr1	240237854	240238082	FMN2	0.823238	0.478777	1.1677	-0.180693	4.73794	6.69536e-06	1.3938e-05	2.99788
chr9	27634895	27635423	CTAGE12P	0.711664	0.413851	1.00948	0.886588	4.73735	6.71127e-06	1.39693e-05	2.88067
chr22	49047021	49047273	FAM19A5	1.09797	0.63849	1.55745	-0.185924	4.73727	6.71348e-06	1.39736e-05	3.00353
chr18	36898485	36898856	RPL7AP66	0.658145	0.38272	0.93357	0.906997	4.73721	6.71512e-06	1.39769e-05	2.88325
chr16	68504337	68504957	Y_RNA	0.960411	0.558491	1.36233	0.756221	4.7372	6.71534e-06	1.39773e-05	2.89791
chr2	121662124	121662605	RP11-297J22.1	0.731976	0.425626	1.03833	1.05401	4.73678	6.72698e-06	1.40006e-05	2.85225
chr3	62358420	62358619	FEZF2	0.955067	0.555341	1.35479	0.155136	4.73669	6.72929e-06	1.4005e-05	2.95909
chr5	128429643	128431216	ISOC1	0.302301	0.175777	0.428825	4.94877	4.73665	6.73065e-06	1.40076e-05	2.08517
chr12	29088963	29089984	RP11-977P2.1	0.514742	0.299285	0.7302	2.46942	4.73622	6.7422e-06	1.403e-05	2.64122
chr3	57096141	57096710	SPATA12	0.838751	0.487667	1.18984	0.958763	4.73615	6.74421e-06	1.4034e-05	2.86545
chr5	122990504	122991054	KRT18P16	0.627858	0.365044	0.890671	3.30072	4.73607	6.74649e-06	1.40382e-05	2.49367
chr5	73195015	73196202	ARHGEF28	0.580128	0.337292	0.822963	1.98921	4.73604	6.74714e-06	1.40394e-05	2.72891
chr16	30773308	30773966	RNF40	0.638158	0.371027	0.905289	1.90713	4.73596	6.74935e-06	1.40439e-05	2.72412
chr6	73648705	73649108	MIR4282	0.739758	0.430093	1.04942	0.799056	4.73589	6.75137e-06	1.4048e-05	2.88621
chr7	92346886	92348341	CDK6	0.419395	0.243797	0.594994	3.85664	4.73485	6.77991e-06	1.41042e-05	2.36187
chr6	31789758	31790230	HSPA1B	0.818224	0.475614	1.16083	1.00029	4.73452	6.78901e-06	1.41225e-05	2.85979
chr11	126678698	126679293	RP11-688I9.4	0.74009	0.430182	1.05	0.948117	4.7343	6.79534e-06	1.41351e-05	2.8664
chr1	16575109	16575562	FBXO42	0.788948	0.458577	1.11932	0.596562	4.73425	6.79665e-06	1.41375e-05	2.90177
chr18	13619592	13620036	LDLRAD4	0.823376	0.478582	1.16817	1.17388	4.73416	6.79917e-06	1.41423e-05	2.82491
chr17	43944629	43944864	SPPL2C	1.08048	0.62802	1.53295	-0.552319	4.73411	6.80037e-06	1.41446e-05	3.01498
chr12	125251556	125251856	SCARB1	0.942463	0.547794	1.33713	0.39985	4.73408	6.80143e-06	1.41468e-05	2.92473
chrX	10626159	10626454	MID1	0.857641	0.498491	1.21679	0.0242812	4.73407	6.80172e-06	1.41472e-05	2.95438
chr7	55023296	55024021	RP4-791C19.1	0.58587	0.340508	0.831232	2.05663	4.73367	6.81256e-06	1.41689e-05	2.70147
chr9	131679419	131679942	PHYHD1	0.905926	0.526515	1.28534	0.460611	4.73355	6.81607e-06	1.41759e-05	2.91493
chr4	99389764	99390403	TSPAN5	0.577796	0.3358	0.819791	2.0481	4.73337	6.82092e-06	1.41855e-05	2.70171
chr2	185809849	185810615	AC010747.2	0.627577	0.364727	0.890426	1.60007	4.7333	6.82304e-06	1.41895e-05	2.77458
chr7	147446324	147446624	RP4-777G9.1	0.884658	0.514112	1.2552	0.0798134	4.73301	6.83105e-06	1.42058e-05	2.9542
chr5	139421311	139422064	NRG2	0.812162	0.471965	1.15236	1.37293	4.73279	6.83716e-06	1.42177e-05	2.79171
chr8	104657633	104658056	snoU13	0.799934	0.464826	1.13504	0.213992	4.73231	6.85037e-06	1.42445e-05	2.93412
chr19	47220316	47220736	PRKD2	1.02365	0.594815	1.45248	0.130635	4.73225	6.8523e-06	1.42483e-05	2.94261
chr16	68118100	68119871	NFATC3	0.46719	0.271468	0.662911	3.74901	4.73216	6.85481e-06	1.42532e-05	2.35667
chr14	75701217	75701486	RP11-293M10.2	1.00347	0.583047	1.4239	-0.0776289	4.73173	6.86677e-06	1.42767e-05	2.96439
chr9	7406031	7406590	RPL4P5	0.740291	0.430101	1.05048	0.81466	4.73129	6.87891e-06	1.4301e-05	2.86889
chr12	112035974	112036672	ATXN2	0.781324	0.453914	1.10873	1.19362	4.73089	6.89014e-06	1.43229e-05	2.81652
chr12	78470471	78470800	RP11-136F16.1	0.810069	0.470584	1.14955	-0.17206	4.73048	6.9017e-06	1.43459e-05	2.9793
chr6	31802029	31802942	C6orf48	0.787813	0.45765	1.11798	1.87905	4.73041	6.9037e-06	1.43498e-05	2.71909
chr14	104672586	104673139	RP11-260M19.2	0.767746	0.445987	1.08951	0.97693	4.73032	6.90613e-06	1.43547e-05	2.83053
chr14	56445767	56446269	AL163952.1	0.787575	0.457492	1.11766	1.18814	4.73013	6.91143e-06	1.43652e-05	2.81449
chr11	42434148	42434489	CTD-2572N17.1	0.67244	0.39061	0.954271	0.887384	4.7301	6.91249e-06	1.43672e-05	2.85193
chr7	145605278	145605483	RN7SL207P	0.818669	0.475542	1.1618	-0.244929	4.72996	6.91628e-06	1.4375e-05	2.97967
chr9	101134533	101135282	TBC1D2	0.659884	0.383274	0.936493	1.81837	4.72939	6.93243e-06	1.44069e-05	2.71569
chrX	150144177	150144829	HMGB3	0.875228	0.508339	1.24212	0.871231	4.72923	6.93687e-06	1.44158e-05	2.82086
chr1	156474698	156475420	MEF2D	0.609708	0.354122	0.865293	2.72897	4.72923	6.93696e-06	1.44159e-05	2.56585
chr20	11333941	11334315	RPS11P1	0.83842	0.486949	1.18989	0.922293	4.72909	6.94098e-06	1.4424e-05	2.83588
chr12	113416186	113416404	OAS2	0.997697	0.579424	1.41597	-0.344541	4.72871	6.95163e-06	1.44449e-05	2.97617
chr20	270650	271267	C20orf96	0.663928	0.385575	0.94228	1.31405	4.72857	6.95551e-06	1.44526e-05	2.78558
chr8	130315637	130316301	RN7SKP206	0.706844	0.410493	1.00319	1.35171	4.72849	6.95785e-06	1.44572e-05	2.78579
chr3	136450090	136450483	RP11-102M11.1	0.787238	0.457156	1.11732	0.838978	4.72812	6.96826e-06	1.44773e-05	2.84689
chr14	91317321	91317630	CTD-3035D6.2	0.904751	0.525395	1.28411	-0.226759	4.72809	6.96901e-06	1.44788e-05	2.97
chr12	43153623	43154007	RP11-25I15.3	0.808035	0.469225	1.14685	0.618426	4.72801	6.97153e-06	1.44837e-05	2.87659
chr12	56582922	56584490	SMARCC2	0.536733	0.311679	0.761788	3.19572	4.72798	6.97233e-06	1.44851e-05	2.4751
chr3	7036796	7037262	GRM7-AS2	0.679072	0.394324	0.96382	0.664442	4.72781	6.97711e-06	1.44946e-05	2.87425
chr2	212795558	212796304	ERBB4	0.73184	0.424932	1.03875	1.50561	4.72728	6.99211e-06	1.45245e-05	2.77562
chrX	120703920	120704485	MIR3672	0.86116	0.499999	1.22232	0.640681	4.72702	6.99965e-06	1.45394e-05	2.83791
chr18	13635104	13635397	LDLRAD4	0.806107	0.468026	1.14419	0.511528	4.72689	7.00312e-06	1.45461e-05	2.89314
chr1	203561234	203561601	ATP2B4	0.883362	0.512865	1.25386	0.302259	4.7267	7.00872e-06	1.45567e-05	2.90519
chr7	140346894	140347163	RN7SL771P	0.792602	0.460151	1.12505	0.326904	4.72642	7.01659e-06	1.45727e-05	2.90548
chr3	104856676	104857104	ALCAM	0.761721	0.442218	1.08122	0.872944	4.72635	7.01856e-06	1.45765e-05	2.84991
chr15	25787773	25788923	AC124997.1	0.515311	0.299157	0.731465	2.92355	4.72618	7.02358e-06	1.45866e-05	2.52548
chr12	62083136	62083354	RPL21P104	0.801215	0.465131	1.1373	0.0124318	4.72613	7.02503e-06	1.45893e-05	2.93176
chr6	72121026	72121289	RP3-331H24.5	0.771514	0.447886	1.09514	0.128096	4.72609	7.02604e-06	1.45913e-05	2.91219
chr12	13515206	13515730	C12orf36	0.635406	0.368864	0.901948	1.51897	4.72595	7.03006e-06	1.45992e-05	2.74899
chr12	132568209	132569170	EP400NL	0.64614	0.375087	0.917194	2.26615	4.72581	7.03418e-06	1.46074e-05	2.61993
chr18	53542429	53543388	CTD-2008L17.1	0.55537	0.322378	0.788362	2.26655	4.72547	7.04367e-06	1.46259e-05	2.64192
chr4	110991190	110991484	ELOVL6	0.779408	0.452392	1.10642	0.618507	4.72498	7.05793e-06	1.46539e-05	2.86042
chr1	177569607	177570481	RP1-35C21.2	0.666326	0.386755	0.945898	1.58516	4.72496	7.05832e-06	1.46547e-05	2.73431
chr6	122103323	122103679	HMGB3P18	0.720421	0.41815	1.02269	0.586863	4.72492	7.05957e-06	1.46571e-05	2.86952
chr9	13123053	13123257	MPDZ	0.878641	0.509983	1.2473	0.119376	4.72489	7.06044e-06	1.46587e-05	2.92526
chr6	36410356	36411467	KCTD20	0.646061	0.374944	0.917179	2.33655	4.72412	7.08271e-06	1.47034e-05	2.62475
chr3	44770709	44771410	ZNF501	0.753875	0.43751	1.07024	1.33521	4.72405	7.08462e-06	1.47071e-05	2.77129
chr17	2295777	2297374	MNT	0.687144	0.398776	0.975512	2.92552	4.72394	7.08767e-06	1.47131e-05	2.50339
chr2	121224300	121224575	LINC01101	0.830114	0.481701	1.17853	0.340446	4.72333	7.1054e-06	1.47483e-05	2.89626
chr7	147171999	147172571	MIR548F4	0.744484	0.431987	1.05698	0.848257	4.72296	7.11607e-06	1.4769e-05	2.8443
chr14	95963315	95963514	RP11-1070N10.3	0.920947	0.53438	1.30751	0.160359	4.72296	7.11621e-06	1.47692e-05	2.91318
chr16	56458509	56459910	AMFR	0.598046	0.347015	0.849077	2.59239	4.72293	7.11695e-06	1.47706e-05	2.55646
chr5	180673290	180674083	CTC-338M12.4	0.635722	0.368873	0.902571	2.30167	4.72287	7.11871e-06	1.47741e-05	2.61606
chr2	30177213	30177494	ALK	0.819678	0.475602	1.16375	-0.0825556	4.72273	7.12264e-06	1.47816e-05	2.93754
chr2	76360987	76361412	SUCLA2P2	0.829657	0.481355	1.17796	0.306834	4.72223	7.13712e-06	1.48106e-05	2.89358
chr21	33706952	33709359	URB1	0.455525	0.264285	0.646765	4.35531	4.72213	7.14016e-06	1.48161e-05	2.18493
chr12	79591463	79591740	SYT1	0.916202	0.531546	1.30086	-0.174132	4.72197	7.14474e-06	1.48253e-05	2.94688
chr5	82154157	82154902	CTD-2218K11.3	0.642008	0.372463	0.911554	2.00426	4.72186	7.148e-06	1.48316e-05	2.66425
chr22	29620036	29620457	EMID1	0.996239	0.577964	1.41451	0.343547	4.72179	7.15004e-06	1.48356e-05	2.87532
chr19	6361304	6362072	CLPP	0.778355	0.451557	1.10515	1.52757	4.72174	7.15138e-06	1.48382e-05	2.72428
chr11	66383524	66384831	RBM4	0.573352	0.332625	0.81408	2.85357	4.72172	7.15209e-06	1.48394e-05	2.50745
chrX	11805666	11806179	MSL3	0.710473	0.412174	1.00877	1.32533	4.72171	7.15232e-06	1.48397e-05	2.73737
chr3	12447287	12447562	PPARG	0.986494	0.572287	1.4007	-0.211259	4.72152	7.15799e-06	1.48507e-05	2.92472
chr2	234255536	234256125	SAG	0.952502	0.552556	1.35245	0.589794	4.72138	7.16187e-06	1.4858e-05	2.86422
chr21	22469117	22469742	NCAM2	0.676826	0.392632	0.96102	1.53399	4.72135	7.16267e-06	1.48595e-05	2.74257
chr2	54453234	54453630	TSPYL6	0.938714	0.544547	1.33288	0.158134	4.72126	7.16547e-06	1.4865e-05	2.90456
chr7	102208908	102209109	POLR2J3	1.03884	0.602627	1.47506	-1.07665	4.72121	7.16679e-06	1.48676e-05	2.99934
chr2	25438846	25439238	AC012457.2	0.85713	0.497208	1.21705	0.634256	4.72109	7.1704e-06	1.48745e-05	2.84038
chr12	72466303	72466772	TRHDE	0.706555	0.40986	1.00325	0.973825	4.72107	7.17093e-06	1.48756e-05	2.81347
chr11	1580309	1581358	DUSP8	0.678583	0.393634	0.963532	2.54969	4.72106	7.17125e-06	1.48761e-05	2.56292
chr20	10585108	10585511	SLX4IP	0.849071	0.49253	1.20561	0.781184	4.72105	7.17155e-06	1.48766e-05	2.82223
chr1	6647266	6647619	ZBTB48	0.855535	0.496266	1.2148	0.489075	4.72087	7.17681e-06	1.48865e-05	2.8605
chr9	8600137	8600465	PTPRD	0.809808	0.469733	1.14988	0.475366	4.72076	7.18002e-06	1.48928e-05	2.85466
chr22	30649109	30649480	LIF	0.961365	0.557626	1.36511	-0.0087097	4.72054	7.18654e-06	1.49057e-05	2.90709
chr7	83753155	83753963	SEMA3A	0.672558	0.39009	0.955025	2.4999	4.72025	7.19486e-06	1.49221e-05	2.5824
chr3	73456864	73457146	PDZRN3	0.707224	0.410161	1.00429	0.312907	4.71969	7.21131e-06	1.49544e-05	2.8811
chr18	75829844	75830168	RNU6-655P	0.770359	0.446776	1.09394	0.725239	4.71968	7.2117e-06	1.49551e-05	2.82508
chr1	3339973	3340294	PRDM16	0.91449	0.530331	1.29865	0.124675	4.71925	7.22429e-06	1.49803e-05	2.89194
chr19	10044813	10045305	OLFM2	0.972655	0.564038	1.38127	0.533402	4.71897	7.23254e-06	1.49964e-05	2.8439
chr4	66651780	66652177	RNU2-40P	0.708927	0.4111	1.00675	1.06578	4.71891	7.23408e-06	1.49994e-05	2.79365
chr6	147511672	147512140	STXBP5-AS1	0.68266	0.395867	0.969453	1.00077	4.71889	7.23468e-06	1.50004e-05	2.78334
chr2	220374887	220375171	ASIC4	0.922868	0.535155	1.31058	0.414471	4.71882	7.23672e-06	1.50045e-05	2.86867
chr4	183801281	183802348	RP11-188P17.2	0.604144	0.350331	0.857956	2.71685	4.71881	7.23723e-06	1.50054e-05	2.52171
chr12	46736326	46736628	SLC38A2	0.820075	0.475542	1.16461	0.371745	4.71876	7.23857e-06	1.5008e-05	2.86677
chr4	99467825	99468729	TSPAN5	0.605402	0.351053	0.859752	2.38926	4.71865	7.24197e-06	1.50147e-05	2.58202
chr6	13071876	13072553	PHACTR1	0.749053	0.434345	1.06376	1.02109	4.71855	7.24479e-06	1.50202e-05	2.78805
chr5	65209372	65209702	CTD-2033C11.1	0.79246	0.459507	1.12541	0.393919	4.71845	7.24782e-06	1.5026e-05	2.86416
chr4	187055438	187056040	SNORA31	0.837529	0.485633	1.18943	0.964172	4.71834	7.25094e-06	1.50321e-05	2.78527
chr1	240986593	240986935	RFKP1	0.876802	0.508369	1.24523	0.18179	4.71788	7.2644e-06	1.5059e-05	2.88549
chr6	71863545	71864041	LYPLA1P3	0.646151	0.374633	0.917669	1.21027	4.7178	7.26693e-06	1.5064e-05	2.76201
chr9	127282507	127282717	RP11-10J18.3	0.95755	0.555164	1.35994	-0.326083	4.71762	7.2722e-06	1.50744e-05	2.9277
chr2	169817919	169818485	ABCB11	0.648822	0.376164	0.92148	1.46809	4.71749	7.2759e-06	1.50818e-05	2.73582
chr11	131116595	131116806	AP002856.5	0.965362	0.559679	1.37104	-0.0954295	4.71746	7.27695e-06	1.50838e-05	2.90177
chr3	65425306	65425888	MAGI1	0.763919	0.44289	1.08495	1.3748	4.71745	7.27714e-06	1.50841e-05	2.73428
chr2	22259933	22260819	AC068490.1	0.552951	0.320578	0.785325	1.99813	4.71742	7.27807e-06	1.50859e-05	2.65074
chr8	14883477	14884797	CTD-2023J5.1	0.721186	0.418111	1.02426	2.59793	4.71739	7.27894e-06	1.50876e-05	2.56484
chr6	150868590	150868999	RP11-291C6.1	0.807338	0.468022	1.14665	0.697362	4.71688	7.294e-06	1.51167e-05	2.81219
chr7	145504561	145504819	AC006007.1	0.838449	0.486051	1.19085	0.107567	4.7168	7.29649e-06	1.51217e-05	2.89798
chr6	168099620	168100557	RP11-351J23.1	0.864693	0.501263	1.22812	1.43459	4.71677	7.29731e-06	1.51233e-05	2.71664
chr1	242183186	242183618	RNU6-1139P	0.779449	0.451846	1.10705	1.03575	4.71677	7.29739e-06	1.51234e-05	2.79098
chr8	3777027	3777454	CSMD1	0.917983	0.532138	1.30383	0.176877	4.71657	7.30336e-06	1.51354e-05	2.88328
chr12	20833598	20834317	SLCO1C1	0.636472	0.368935	0.90401	2.07738	4.71627	7.31211e-06	1.51528e-05	2.61956
chr13	30340529	30340942	UBL3	0.763212	0.442386	1.08404	0.603166	4.71607	7.31825e-06	1.5165e-05	2.83319
chr5	90895673	90896107	RAB5CP2	0.686763	0.398072	0.975455	1.11677	4.71604	7.31909e-06	1.51664e-05	2.77275
chr8	119289997	119290295	AC023590.1	0.737661	0.42756	1.04776	0.60741	4.71582	7.32561e-06	1.51792e-05	2.83113
chr3	85130412	85131128	CADM2	0.598606	0.346955	0.850257	1.56835	4.71571	7.32899e-06	1.51861e-05	2.71648
chr17	26971760	26972655	KIAA0100	0.630353	0.365353	0.895354	2.18213	4.71566	7.3304e-06	1.5189e-05	2.60364
chr15	81342159	81342679	C15orf26	0.841182	0.487539	1.19483	0.934861	4.71552	7.3346e-06	1.51973e-05	2.78907
chr6	73042709	73043090	RP5-1046G13.2	0.793665	0.459995	1.12733	0.462874	4.71546	7.33614e-06	1.52004e-05	2.84637
chr6	62747391	62747801	KHDRBS2	0.733437	0.425083	1.04179	0.785102	4.71539	7.33852e-06	1.5205e-05	2.82237
chr10	88248812	88249516	RNU6-780P	0.781779	0.453081	1.11048	1.0103	4.7151	7.34688e-06	1.52214e-05	2.78648
chr19	50320667	50321777	MED25	0.806962	0.46767	1.14625	1.59867	4.71503	7.34924e-06	1.5226e-05	2.68486
chr12	63050411	63051286	RPL32P26	0.662925	0.384167	0.941683	1.89886	4.71456	7.36316e-06	1.52535e-05	2.6499
chr4	38491833	38492580	RP11-213G21.1	0.668255	0.38724	0.94927	1.65439	4.7143	7.37096e-06	1.52689e-05	2.67461
chr6	30654336	30655329	PPP1R18	0.775027	0.44911	1.10094	1.82004	4.71427	7.37173e-06	1.52704e-05	2.65031
chr10	81026327	81026820	ZMIZ1	0.808347	0.468388	1.14831	1.18593	4.71385	7.38457e-06	1.52962e-05	2.74775
chr13	114428770	114429149	GRK1	0.821658	0.476098	1.16722	0.418974	4.71381	7.3855e-06	1.5298e-05	2.85006
chr3	176908607	176909264	TBL1XR1	0.6774	0.392505	0.962296	1.24212	4.71372	7.38823e-06	1.53032e-05	2.74402
chr11	65339828	65340168	FAM89B	0.865156	0.501281	1.22903	0.882432	4.71353	7.39409e-06	1.53151e-05	2.78958
chr10	125318307	125319266	RP11-282I1.2	0.759521	0.440069	1.07897	2.18825	4.71344	7.39678e-06	1.53203e-05	2.58481
chr17	15280671	15281315	RN7SL792P	0.836606	0.484709	1.1885	0.962379	4.71313	7.40593e-06	1.53388e-05	2.77551
chr18	39345079	39345430	RP11-188I24.1	0.748863	0.433868	1.06386	0.752255	4.71305	7.40841e-06	1.53435e-05	2.79881
chr3	193788239	193789651	RP11-407B7.1	0.565842	0.327806	0.803878	2.98452	4.71256	7.42305e-06	1.53725e-05	2.46462
chr12	12848639	12850169	GPR19	0.473693	0.274418	0.672968	3.23254	4.71247	7.42587e-06	1.53778e-05	2.41579
chr1	19271800	19272208	IFFO2	0.944418	0.547117	1.34172	0.341087	4.71247	7.42588e-06	1.53778e-05	2.85406
chr6	161381860	161382463	RP3-428L16.1	0.924282	0.535431	1.31313	0.906612	4.71222	7.43338e-06	1.53927e-05	2.77752
chr2	129334979	129335511	AC012451.1	0.869399	0.503628	1.23517	1.14787	4.7121	7.43713e-06	1.54003e-05	2.75259
chr3	128527596	128527888	RPS15AP16	0.896327	0.519199	1.27346	0.131871	4.71175	7.44779e-06	1.54206e-05	2.87384
chr15	55818769	55819280	DYX1C1	0.85136	0.493134	1.20959	0.804453	4.71151	7.45496e-06	1.54351e-05	2.78922
chr3	23847011	23849066	UBE2E1	0.373876	0.216559	0.531192	4.13876	4.71147	7.45604e-06	1.5437e-05	2.20466
chr1	120504971	120505367	NOTCH2	0.806582	0.467172	1.14599	0.412301	4.71117	7.46532e-06	1.54552e-05	2.83377
chr18	77306616	77307088	NFATC1	0.898665	0.520504	1.27683	0.615703	4.71114	7.46622e-06	1.54568e-05	2.81213
chr13	110990867	110991308	COL4A2	0.751582	0.435307	1.06786	0.914264	4.71103	7.46933e-06	1.54629e-05	2.7729
chr13	33485494	33486102	LINC00423	0.628447	0.363985	0.892909	1.21948	4.71097	7.47128e-06	1.54668e-05	2.72647
chr2	48542362	48542652	FOXN2	0.737531	0.427159	1.0479	1.1167	4.71089	7.47383e-06	1.54717e-05	2.73656
chr1	247267211	247268377	ZNF669	0.402769	0.233269	0.572269	3.69256	4.71075	7.47798e-06	1.54797e-05	2.2918
chr5	131131931	131133485	FNIP1	0.30954	0.179271	0.439808	4.6469	4.71064	7.48129e-06	1.5486e-05	2.05084
chr19	51869504	51869996	ETFB	0.803668	0.465437	1.1419	1.55199	4.7105	7.48551e-06	1.54943e-05	2.67855
chr1	67110029	67110365	MIR3117	0.817983	0.473721	1.16224	0.343551	4.71042	7.48798e-06	1.5499e-05	2.84171
chr17	54598759	54599253	RPL39P33	0.983493	0.569564	1.39742	0.851514	4.71031	7.49143e-06	1.55055e-05	2.78001
chr16	4423989	4424742	VASN	0.775615	0.449174	1.10206	1.40495	4.71027	7.49257e-06	1.55077e-05	2.69643
chr14	94000397	94000691	RNU6-1258P	0.823165	0.476703	1.16963	-0.0876569	4.71016	7.49601e-06	1.55145e-05	2.87717
chr10	108162022	108162646	RP11-446H13.2	0.65323	0.378255	0.928205	1.62005	4.70953	7.51511e-06	1.55521e-05	2.68372
chr13	34021284	34021761	RP11-141M1.3	0.806909	0.467227	1.14659	0.43448	4.7093	7.52218e-06	1.5566e-05	2.82583
chr1	111148415	111150337	KCNA2	0.382283	0.22135	0.543217	4.2063	4.70915	7.5266e-06	1.55749e-05	2.16217
chr14	36843106	36843944	DPPA3P2	0.556451	0.322193	0.790709	2.02596	4.70908	7.52872e-06	1.55791e-05	2.6135
chr1	114458755	114459027	DCLRE1B	0.856378	0.495835	1.21692	0.109008	4.70883	7.53657e-06	1.55948e-05	2.85298
chr4	146539759	146541166	MMAA	0.290151	0.16799	0.412312	4.49367	4.70865	7.54189e-06	1.56053e-05	2.09474
chr15	24503547	24504641	RP11-580I1.2	0.676129	0.391451	0.960807	1.76374	4.70847	7.54758e-06	1.56166e-05	2.64977
chr2	166708597	166708845	AC009495.4	0.774914	0.448638	1.10119	-0.357769	4.7084	7.54974e-06	1.56207e-05	2.90669
chr11	64051990	64053470	BAD	0.533789	0.309034	0.758544	3.32961	4.7083	7.55256e-06	1.56264e-05	2.37019
chr16	90038449	90039531	CENPBD1	0.66371	0.384251	0.943169	2.26046	4.7083	7.55265e-06	1.56265e-05	2.56222
chr19	54713359	54714083	AC012314.19	0.898086	0.519932	1.27624	0.869766	4.70819	7.55615e-06	1.56332e-05	2.76536
chr11	113474099	113474398	TMPRSS5	0.845614	0.489542	1.20169	0.17486	4.70802	7.56125e-06	1.56432e-05	2.84969
chr16	83775575	83776083	RP11-298D21.1	0.840383	0.486512	1.19425	0.598388	4.708	7.562e-06	1.56445e-05	2.79799
chr13	100024262	100024816	HMGB3P4	0.86736	0.502129	1.23259	0.796604	4.70799	7.56212e-06	1.56447e-05	2.77606
chr3	1995179	1995828	RP11-204C23.1	0.742732	0.429976	1.05549	2.19012	4.70794	7.56385e-06	1.56479e-05	2.58469
chr5	176327368	176327806	HK3	0.796044	0.460823	1.13126	0.54576	4.70772	7.5705e-06	1.56611e-05	2.79894
chr1	77835660	77836124	AK5	0.742188	0.429643	1.05473	0.712121	4.70766	7.57244e-06	1.56645e-05	2.78116
chr17	39942618	39943478	JUP	0.698151	0.404134	0.992167	2.5348	4.70741	7.58006e-06	1.56796e-05	2.51738
chr13	109367961	109368231	MYO16	0.791566	0.458154	1.12498	0.23401	4.70663	7.60414e-06	1.57265e-05	2.84032
chr20	14934487	14935017	RP5-974N19.1	0.810202	0.468912	1.15149	0.793801	4.70624	7.61597e-06	1.57501e-05	2.78484
chr7	100424981	100425388	EPHB4	0.96047	0.555856	1.36508	0.333561	4.70595	7.62512e-06	1.57678e-05	2.82022
chr2	383204	383801	AC105393.1	0.662154	0.383195	0.941113	1.26136	4.70569	7.63308e-06	1.57831e-05	2.69764
chr1	74821974	74822721	TNNI3K	0.607111	0.351327	0.862895	1.8738	4.70543	7.64114e-06	1.5799e-05	2.63234
chr2	120980478	120981524	TMEM185B	0.46644	0.269916	0.662964	3.66814	4.70527	7.646e-06	1.58084e-05	2.27644
chr8	6182030	6182329	RP11-124B13.1	0.918974	0.531777	1.30617	-0.265658	4.70516	7.64944e-06	1.58152e-05	2.87578
chr2	28925249	28925799	RNA5SP89	0.913155	0.528396	1.29791	0.705642	4.705	7.6544e-06	1.58251e-05	2.76698
chr11	113105678	113106103	NCAM1	0.8306	0.480622	1.18058	0.30656	4.70495	7.65598e-06	1.58282e-05	2.82162
chr2	21605649	21606348	AC011752.1	0.601719	0.348179	0.855259	1.89174	4.70491	7.65734e-06	1.58308e-05	2.61392
chr5	11797278	11797718	CTNND2	0.724887	0.41944	1.03034	1.17312	4.70476	7.66184e-06	1.58396e-05	2.72116
chr13	31309521	31309817	ALOX5AP	0.81849	0.473597	1.16338	0.372124	4.70471	7.66365e-06	1.58431e-05	2.81079
chr12	64331575	64331936	SRGAP1	0.74462	0.43084	1.0584	1.19512	4.70451	7.66984e-06	1.58557e-05	2.71009
chr10	73517199	73517609	C10orf54	0.937204	0.542222	1.33219	0.3902	4.70393	7.68788e-06	1.58915e-05	2.80331
chr7	150675971	150676661	KCNH2	0.777927	0.450071	1.10578	1.50125	4.70392	7.68806e-06	1.58917e-05	2.67704
chr14	58893156	58895227	TIMM9	0.378411	0.218926	0.537896	4.34145	4.70379	7.69228e-06	1.59e-05	2.12257
chr19	934935	935339	ARID3A	1.01138	0.585122	1.43764	0.187352	4.70375	7.6933e-06	1.5902e-05	2.82929
chr6	804735	805095	RP11-284J1.1	0.897521	0.519228	1.27581	0.357979	4.7035	7.70129e-06	1.59179e-05	2.7987
chr3	181418283	181418568	SOX2-OT	0.763443	0.441654	1.08523	1.34105	4.70337	7.70527e-06	1.59255e-05	2.68272
chr13	97864143	97864963	MBNL2	0.744223	0.430492	1.05795	1.44825	4.70273	7.72522e-06	1.59647e-05	2.67477
chr2	33051188	33051914	LINC00486	0.765803	0.442959	1.08865	1.48773	4.7025	7.73265e-06	1.5979e-05	2.65858
chr9	30713145	30713710	RBMXP2	0.564226	0.326358	0.802095	1.79178	4.70241	7.73534e-06	1.59844e-05	2.63184
chr14	96740827	96741374	DKFZP434O1614	0.828612	0.479276	1.17795	0.905626	4.70232	7.73824e-06	1.59902e-05	2.74859
chr1	147111319	147111645	ACP6	0.911473	0.527194	1.29575	0.0621211	4.70221	7.74165e-06	1.5997e-05	2.83577
chr22	24950653	24952152	SNRPD3	0.473628	0.27394	0.673315	3.80085	4.70209	7.74546e-06	1.60047e-05	2.23469
chr10	82286441	82286842	RP11-137H2.4	0.896957	0.518786	1.27513	0.599002	4.70205	7.74662e-06	1.6007e-05	2.76908
chr8	139061754	139062168	RP11-489O18.1	0.835494	0.483235	1.18775	0.342669	4.70203	7.74729e-06	1.60083e-05	2.80408
chr2	105468750	105469826	LINC01158	0.519614	0.300532	0.738697	3.5011	4.70194	7.74997e-06	1.60134e-05	2.30671
chr4	5712713	5713303	EVC	0.855002	0.494504	1.2155	1.13257	4.70185	7.75292e-06	1.60192e-05	2.71625
chr14	86002866	86003107	FLRT2	0.778089	0.45	1.10618	0.994132	4.70156	7.76209e-06	1.60371e-05	2.73385
chr1	234718123	234719189	U8	0.674092	0.389851	0.958334	1.76268	4.7015	7.76377e-06	1.60404e-05	2.61913
chr21	40827294	40827500	SH3BGR	0.885726	0.512243	1.25921	0.124567	4.70146	7.76522e-06	1.60428e-05	2.82453
chr6	86104609	86105309	RP11-30P6.6	0.614518	0.355381	0.873654	1.6416	4.70121	7.77309e-06	1.60581e-05	2.63656
chr16	30816755	30817531	RP11-2C24.5	0.704557	0.407444	1.00167	1.65453	4.70109	7.77672e-06	1.60652e-05	2.62779
chr15	26574054	26574472	AC009878.2	0.813133	0.470228	1.15604	0.371184	4.70102	7.77913e-06	1.60698e-05	2.80069
chr7	38251504	38251967	STARD3NL	0.704185	0.407222	1.00115	1.47271	4.70098	7.78021e-06	1.60716e-05	2.66013
chr3	32611504	32612982	DYNC1LI1	0.299679	0.173298	0.42606	4.90115	4.70087	7.78369e-06	1.60785e-05	1.94951
chr20	16901871	16902252	RP5-1195D24.1	0.807995	0.467242	1.14875	0.545645	4.70082	7.78531e-06	1.60816e-05	2.7841
chr19	39846008	39846232	SAMD4B	0.965786	0.558453	1.37312	-0.318645	4.70041	7.79841e-06	1.61075e-05	2.85543
chr1	1837695	1838004	CALML6	0.908321	0.525224	1.29142	0.552978	4.7004	7.79865e-06	1.6108e-05	2.76882
chr6	2952761	2953467	SERPINB6	0.72362	0.418416	1.02882	1.58149	4.70029	7.80223e-06	1.61151e-05	2.64512
chr10	103113169	103114228	BTRC	0.507727	0.293535	0.721918	3.44495	4.69928	7.83413e-06	1.61775e-05	2.31167
chr2	236402030	236403653	AGAP1	0.644561	0.37264	0.916482	3.17311	4.69921	7.83618e-06	1.61816e-05	2.36045
chr1	217312927	217313256	ESRRG	0.756335	0.437237	1.07543	0.297953	4.69888	7.84675e-06	1.62019e-05	2.79933
chr2	125695634	125696379	RNA5SP102	0.589858	0.340995	0.83872	1.75638	4.69885	7.8479e-06	1.62041e-05	2.61204
chr16	2174762	2175352	RP11-304L19.2	0.885855	0.5121	1.25961	0.595896	4.69873	7.85173e-06	1.62114e-05	2.75829
chr3	69591224	69592692	FRMD4B	0.653099	0.377546	0.928651	3.03992	4.69872	7.85206e-06	1.62119e-05	2.39887
chr10	530474	531142	RP11-490E15.2	0.835844	0.483189	1.1885	0.872062	4.69871	7.85214e-06	1.6212e-05	2.72937
chr19	39322054	39322783	ECH1	0.897526	0.51883	1.27622	1.32882	4.69852	7.85838e-06	1.6224e-05	2.66993
chr10	80606339	80606982	AC074323.1	0.918817	0.53113	1.3065	1.13859	4.69843	7.86118e-06	1.62294e-05	2.69961
chr1	47184413	47185328	EFCAB14	0.555512	0.321118	0.789905	2.43974	4.69842	7.86149e-06	1.623e-05	2.502
chr9	70645725	70646742	AL591479.1	0.551571	0.318834	0.784308	3.90779	4.69829	7.86545e-06	1.62378e-05	2.19489
chr18	33905724	33906141	FHOD3	0.777854	0.449614	1.10609	0.682642	4.69798	7.87548e-06	1.62575e-05	2.75225
chr16	15521595	15521931	C16orf45	0.862487	0.498532	1.22644	-0.115275	4.69796	7.87615e-06	1.62588e-05	2.83217
chr1	238347973	238348226	YWHAQP9	0.890668	0.514817	1.26652	-0.127637	4.69791	7.87782e-06	1.62621e-05	2.84436
chr15	26952948	26953355	GABRB3	0.775605	0.448301	1.10291	0.569135	4.6978	7.88137e-06	1.62687e-05	2.7657
chrX	13781658	13782030	OFD1	0.767582	0.443662	1.0915	0.498338	4.69777	7.88236e-06	1.62707e-05	2.7574
chr4	21605199	21605457	RP11-556G22.3	0.806607	0.46618	1.14703	0.107808	4.69724	7.89926e-06	1.63042e-05	2.82127
chr2	208147697	208148389	MIR1302-4	0.663424	0.383424	0.943423	1.2663	4.69719	7.90078e-06	1.63069e-05	2.67444
chr4	6283470	6283951	WFS1	0.882951	0.51029	1.25561	0.891118	4.69706	7.9048e-06	1.63145e-05	2.72406
chr19	344386	345104	MIER2	0.851926	0.492353	1.2115	1.22893	4.69698	7.90747e-06	1.63193e-05	2.67307
chr7	2125956	2126378	MAD1L1	0.82006	0.473935	1.16619	0.296655	4.69696	7.90807e-06	1.63204e-05	2.78442
chr11	64014179	64015286	PPP1R14B	0.614208	0.354967	0.873449	2.45332	4.69695	7.90831e-06	1.63208e-05	2.48898
chr9	131167457	131167678	CERCAM	1.02477	0.592229	1.45732	-0.0104418	4.69679	7.91348e-06	1.63311e-05	2.81202
chr13	58205318	58206338	PCDH17	0.419375	0.242353	0.596398	4.01249	4.69655	7.92127e-06	1.63465e-05	2.1641
chr9	33390970	33391889	AQP7	0.455667	0.263323	0.64801	3.178	4.6965	7.92296e-06	1.63498e-05	2.34738
chr11	112526184	112526458	snosnR66	0.861942	0.498046	1.22584	0.142305	4.69575	7.94691e-06	1.63966e-05	2.79364
chr2	43294962	43295936	RNU6-242P	0.922615	0.533087	1.31214	1.55461	4.69555	7.95328e-06	1.64088e-05	2.62538
chr17	8124537	8126897	LINC00324	0.593864	0.343114	0.844615	3.7913	4.69515	7.96636e-06	1.64344e-05	2.21148
chr4	42908237	42908792	GRXCR1	0.751584	0.434231	1.06894	1.64491	4.69503	7.97005e-06	1.64412e-05	2.61157
chr7	1067223	1068911	C7orf50	0.566274	0.327166	0.805383	3.05475	4.69501	7.97083e-06	1.64427e-05	2.37471
chr5	169758164	169758671	CTB-114C7.3	0.85062	0.491445	1.2098	0.845874	4.69498	7.97193e-06	1.64447e-05	2.71954
chr3	10942945	10943389	SLC6A11	0.910508	0.526017	1.295	0.56304	4.69464	7.9829e-06	1.64661e-05	2.74541
chr11	67168758	67169751	PPP1CA	0.615171	0.355375	0.874966	2.9687	4.69427	7.99468e-06	1.64894e-05	2.37702
chr1	154980098	154980343	ZBTB7B	0.857678	0.495447	1.21991	0.561742	4.694	8.00368e-06	1.65065e-05	2.72465
chr12	88946263	88946879	KITLG	0.702756	0.405942	0.999569	1.66905	4.69381	8.00972e-06	1.65185e-05	2.61282
chr7	142520814	142521108	TRBV30	0.850449	0.491244	1.20965	-0.178794	4.69364	8.01519e-06	1.65293e-05	2.83863
chr12	20784730	20785078	PDE3A	0.737006	0.425643	1.04837	0.913962	4.69254	8.05093e-06	1.65994e-05	2.6935
chr2	79748648	79749265	CTNNA2	0.695163	0.401466	0.988859	1.03462	4.69237	8.05657e-06	1.66108e-05	2.67571
chr4	21661364	21661618	RP11-556G22.1	0.741378	0.42815	1.05461	-0.151596	4.69227	8.05984e-06	1.66172e-05	2.82535
chr14	23491299	23491756	SNORA73	0.771014	0.445255	1.09677	0.919041	4.69213	8.0643e-06	1.66254e-05	2.69211
chr2	69323967	69324774	MIR3126	0.607562	0.350861	0.864264	1.86396	4.6921	8.06535e-06	1.66274e-05	2.56781
chr13	48700908	48702178	POLR2KP2	0.576631	0.332979	0.820284	3.32383	4.69171	8.07801e-06	1.66529e-05	2.30662
chr5	75025041	75025874	POC5	0.804854	0.464749	1.14496	1.05135	4.69147	8.08597e-06	1.66682e-05	2.68871
chr19	6279910	6280424	MLLT1	0.914987	0.528283	1.30169	1.22707	4.69073	8.11023e-06	1.67157e-05	2.64812
chr11	494653	495625	RNH1	0.868073	0.50119	1.23496	1.94041	4.69066	8.11268e-06	1.67203e-05	2.54935
chr1	40505910	40506738	CAP1	0.600769	0.346858	0.854681	2.90878	4.69061	8.11427e-06	1.67235e-05	2.38117
chr9	18447094	18447735	ADAMTSL1	0.565551	0.326521	0.804581	1.85797	4.69055	8.1161e-06	1.67269e-05	2.55745
chr4	2964753	2965792	NOP14	0.594129	0.343006	0.845251	2.89272	4.69029	8.12481e-06	1.6744e-05	2.38548
chr2	206616737	206617593	NRP2	0.634086	0.366074	0.902097	1.928	4.69028	8.12519e-06	1.67447e-05	2.54499
chr8	140184927	140185147	CTD-2534J5.1	0.872956	0.503971	1.24194	-0.214137	4.69016	8.12885e-06	1.67521e-05	2.81709
chr20	3691424	3691894	SIGLEC1	0.770023	0.444546	1.0955	0.782146	4.69016	8.12914e-06	1.67526e-05	2.70635
chr4	12681823	12682147	RP11-352E6.2	0.800668	0.46223	1.13911	0.203313	4.69006	8.13244e-06	1.67588e-05	2.777
chr2	138410645	138410940	THSD7B	0.771924	0.445622	1.09823	0.512148	4.68986	8.139e-06	1.6772e-05	2.73881
chr11	64661775	64662038	MIR194-2	1.01133	0.583824	1.43884	-0.0771222	4.68979	8.14106e-06	1.67761e-05	2.79075
chr8	3411313	3411548	CSMD1	0.839287	0.484502	1.19407	-0.400549	4.68975	8.14248e-06	1.67788e-05	2.83563
chr3	189976354	189976893	CLDN1	0.598977	0.345774	0.85218	1.84114	4.68971	8.14395e-06	1.67817e-05	2.55397
chr3	128777295	128777738	GP9	0.86832	0.501201	1.23544	0.821985	4.68896	8.16855e-06	1.68296e-05	2.68509
chr3	79028017	79028650	ROBO1	0.676273	0.390327	0.962218	1.55941	4.6886	8.18057e-06	1.68531e-05	2.59619
chr18	4106292	4107652	DLGAP1	0.466976	0.269507	0.664446	3.08959	4.68812	8.19637e-06	1.68845e-05	2.34417
chr7	147513614	147513871	RNU6-1184P	0.824806	0.476014	1.1736	0.0468835	4.68802	8.19963e-06	1.68911e-05	2.79448
chr8	57471579	57471837	LINC00968	0.8182	0.472183	1.16422	0.70046	4.68777	8.20791e-06	1.69075e-05	2.70771
chr22	19941024	19941411	COMT	0.914659	0.527833	1.30148	0.381777	4.68757	8.21458e-06	1.69201e-05	2.74171
chr20	31129140	31129796	C20orf112	0.730884	0.421769	1.04	1.23853	4.6874	8.22028e-06	1.69311e-05	2.63857
chr18	74483155	74483809	AC139085.2	0.754416	0.435337	1.0735	1.27958	4.68723	8.22586e-06	1.69422e-05	2.63306
chr2	30424778	30425183	AC104698.2	0.851446	0.491311	1.21158	0.567683	4.68702	8.23313e-06	1.69564e-05	2.72376
chr3	180629756	180631354	FXR1	0.360788	0.208186	0.513391	3.80786	4.687	8.23357e-06	1.69571e-05	2.17488
chr2	150345328	150346567	AC007394.3	0.577292	0.333115	0.821469	2.89021	4.68699	8.23388e-06	1.69577e-05	2.37734
chr3	129034769	129035789	H1FX	0.484095	0.279333	0.688858	3.04958	4.6869	8.23708e-06	1.69641e-05	2.34706
chr17	8089290	8091363	AC129492.1	0.591479	0.341289	0.841669	3.52998	4.68677	8.24116e-06	1.69721e-05	2.24807
chr1	219063680	219064606	RP11-412H9.1	0.701815	0.404953	0.998677	2.57384	4.68676	8.24165e-06	1.69729e-05	2.44402
chr15	42797358	42797657	SNAP23	0.820055	0.473178	1.16693	0.0858055	4.68676	8.24176e-06	1.69731e-05	2.77145
chr1	72213295	72213604	RP11-175G14.2	0.747015	0.431006	1.06302	0.461525	4.68634	8.25562e-06	1.70004e-05	2.73283
chr6	41546119	41546420	FOXP4	1.02051	0.588793	1.45222	0.00866493	4.68624	8.25906e-06	1.70071e-05	2.78078
chr2	27294074	27295628	OST4	0.486766	0.280843	0.692689	3.18062	4.68618	8.26092e-06	1.70105e-05	2.30911
chr5	156050244	156050730	CTC-340I23.2	0.752288	0.434036	1.07054	1.17409	4.68616	8.26175e-06	1.7012e-05	2.64539
chr11	7272769	7274256	SYT9	0.447358	0.258098	0.636618	3.98525	4.68598	8.26754e-06	1.70236e-05	2.12048
chr19	4723505	4724881	DPP9	0.664658	0.383463	0.945852	2.92714	4.68593	8.2695e-06	1.70275e-05	2.36519
chrX	80423380	80423649	HMGN5	0.785361	0.453094	1.11763	-0.119774	4.68584	8.27246e-06	1.70329e-05	2.77529
chr3	82785805	82786361	CYP51A1P1	0.672613	0.388046	0.957181	1.61789	4.68581	8.2734e-06	1.70347e-05	2.57605
chr19	10360821	10361117	MRPL4	0.910757	0.525433	1.29608	-0.0654613	4.68577	8.27484e-06	1.70375e-05	2.78105
chr18	63287279	63287746	RP11-775G23.1	0.760388	0.438675	1.0821	1.03136	4.68566	8.27848e-06	1.70446e-05	2.66021
chr1	74822987	74823918	TNNI3K	0.590349	0.340544	0.840155	2.38196	4.68502	8.2999e-06	1.70865e-05	2.46234
chr8	109964998	109965716	RP11-1084E5.1	0.635815	0.366755	0.904875	2.4738	4.68474	8.30929e-06	1.71051e-05	2.45839
chr5	6172090	6172756	AC026797.1	0.761545	0.439265	1.08383	1.19314	4.68453	8.31633e-06	1.71188e-05	2.64055
chr17	27403779	27404040	TIAF1	0.914533	0.527471	1.30159	-0.153475	4.68407	8.33193e-06	1.71498e-05	2.78382
chr14	95973529	95973920	RP11-1070N10.3	0.77762	0.448498	1.10674	0.621886	4.68397	8.3351e-06	1.71557e-05	2.69853
chr3	187173872	187174708	RP11-567G11.1	0.671247	0.387128	0.955367	2.09023	4.68367	8.34537e-06	1.71762e-05	2.50152
chr13	31506576	31507754	TEX26	0.570649	0.329105	0.812192	2.33681	4.68357	8.3486e-06	1.71822e-05	2.44105
chr6	73573992	73574241	MIR4282	0.787321	0.45406	1.12058	0.218383	4.68352	8.35039e-06	1.71855e-05	2.74479
chr13	45676042	45677085	GTF2F2	0.560189	0.323068	0.797309	2.12196	4.68348	8.35172e-06	1.7188e-05	2.5075
chr3	2697660	2697887	CNTN4	0.837036	0.482722	1.19135	-0.214429	4.68339	8.35467e-06	1.7194e-05	2.79111
chr1	237593945	237594237	MIR4428	0.814615	0.46979	1.15944	-0.189538	4.68336	8.35574e-06	1.71961e-05	2.79471
chr11	45969889	45970261	PHF21A	0.909148	0.524304	1.29399	0.160909	4.68332	8.35708e-06	1.71987e-05	2.75251
chr3	10716307	10716599	ATP2B2	0.841963	0.485542	1.19838	0.116764	4.68311	8.36423e-06	1.72126e-05	2.75526
chr3	10289501	10290889	TATDN2	0.565935	0.326351	0.805519	2.81685	4.68288	8.372e-06	1.72279e-05	2.36073
chr10	6645221	6645458	PRKCQ-AS1	0.948851	0.547157	1.35054	0.110798	4.68281	8.37428e-06	1.72323e-05	2.75425
chr22	33666555	33666953	LARGE	0.838031	0.483248	1.19281	0.285929	4.68275	8.37636e-06	1.72362e-05	2.742
chr22	49025725	49026291	FAM19A5	1.04932	0.605084	1.49355	0.783879	4.68275	8.37655e-06	1.72365e-05	2.67594
chr3	6935570	6935869	GRM7-AS2	0.733574	0.423011	1.04414	0.0368622	4.68272	8.37731e-06	1.72379e-05	2.76986
chr18	48118230	48118612	MAPK4	0.72737	0.419433	1.03531	0.696703	4.68271	8.3778e-06	1.72388e-05	2.68327
chr3	195117221	195117512	Y_RNA	0.942779	0.54358	1.34198	-0.188331	4.68193	8.40441e-06	1.72915e-05	2.79202
chr3	18464902	18465110	SATB1	0.733345	0.422805	1.04389	1.32612	4.68161	8.41532e-06	1.73128e-05	2.61221
chr4	13851999	13852455	RP11-341G5.1	0.812667	0.468517	1.15682	0.86974	4.68133	8.42468e-06	1.73311e-05	2.66841
chr4	22500966	22501165	GPR125	0.762301	0.43947	1.08513	0.040512	4.68118	8.42992e-06	1.7341e-05	2.75744
chr14	26847687	26848323	CYB5AP5	0.650957	0.375272	0.926642	1.37279	4.68106	8.43407e-06	1.73492e-05	2.59534
chr3	4880175	4880415	AC018816.3	0.972039	0.560304	1.38377	-0.201637	4.68026	8.46114e-06	1.74027e-05	2.78622
chr3	53289443	53290431	TKT	0.542534	0.312723	0.772346	2.68923	4.68015	8.46493e-06	1.74103e-05	2.37798
chr4	44896432	44896844	PRDX4P1	0.817411	0.471162	1.16366	0.851983	4.68012	8.46608e-06	1.74125e-05	2.67318
chr13	33627166	33627463	AL161898.1	0.779595	0.449359	1.10983	0.280951	4.68003	8.46916e-06	1.74184e-05	2.71637
chr5	13935732	13936332	DNAH5	0.672361	0.387544	0.957177	1.25258	4.67996	8.47161e-06	1.74234e-05	2.60649
chr3	65744183	65744432	ILF2P1	0.907618	0.523129	1.29211	0.0389607	4.67976	8.47843e-06	1.7437e-05	2.75688
chr1	232516315	232516718	SIPA1L2	0.808999	0.466273	1.15172	0.507448	4.67957	8.48501e-06	1.74499e-05	2.70397
chr3	50263514	50264037	GNAI2	0.740226	0.42661	1.05384	1.46281	4.67918	8.49821e-06	1.74759e-05	2.56596
chr8	49087741	49088410	RP11-769N21.2	0.55416	0.31936	0.78896	2.10833	4.67887	8.50889e-06	1.74969e-05	2.48318
chr2	166517902	166518596	CSRNP3	0.668739	0.385378	0.9521	1.2271	4.67866	8.51634e-06	1.75112e-05	2.61573
chr6	89284297	89284826	SNORA73	0.798659	0.460235	1.13708	1.56467	4.67849	8.52216e-06	1.75219e-05	2.54868
chr2	130634807	130636293	AC079776.1	0.415167	0.239232	0.591103	3.88725	4.67814	8.53393e-06	1.75447e-05	2.12319
chr2	20673904	20674575	Y_RNA	0.686187	0.395373	0.977002	1.79878	4.67769	8.5497e-06	1.75757e-05	2.51621
chr12	78896380	78896626	RP11-171L9.1	0.819345	0.472053	1.16664	-0.117468	4.67709	8.57041e-06	1.76159e-05	2.75352
chr7	140961279	140961549	RP5-1173P7.1	0.91482	0.527045	1.3026	0.126912	4.67692	8.57639e-06	1.76279e-05	2.72753
chr5	140940198	140940970	DIAPH1	0.698129	0.402205	0.994054	2.28245	4.67691	8.57667e-06	1.76284e-05	2.44915
chr4	27718375	27719540	IGBP1P5	0.58408	0.336488	0.831673	2.18484	4.67671	8.58365e-06	1.76418e-05	2.47294
chr1	33814729	33816143	PHC2	0.603568	0.347712	0.859424	3.01699	4.67665	8.58574e-06	1.76457e-05	2.30065
chr10	65024932	65025199	JMJD1C	0.73497	0.423341	1.0466	0.427408	4.6756	8.62232e-06	1.77176e-05	2.68658
chr13	59983334	59984173	RNU7-88P	0.5953	0.342881	0.847719	2.06289	4.67539	8.6294e-06	1.77315e-05	2.46451
chr17	46124994	46126219	NFE2L1	0.609844	0.351257	0.868432	3.43865	4.67536	8.63037e-06	1.77333e-05	2.20423
chr1	45292177	45292609	PTCH2	0.958125	0.551823	1.36443	0.28799	4.67496	8.64451e-06	1.77609e-05	2.70311
chr10	126812206	126812825	CTBP2	0.850773	0.489986	1.21156	1.00632	4.67485	8.64845e-06	1.77688e-05	2.61433
chr21	34431454	34432209	LINC00945	0.758067	0.436592	1.07954	1.31511	4.67482	8.64952e-06	1.77708e-05	2.58114
chr10	7348106	7348332	COX6CP17	0.920409	0.530085	1.31073	-0.244572	4.67476	8.65143e-06	1.77746e-05	2.75134
chr6	41039504	41041696	NFYA	0.385917	0.222257	0.549577	5.08827	4.67471	8.65315e-06	1.77776e-05	1.7955
chr3	159719612	159720280	IL12A	0.770425	0.4437	1.09715	1.46608	4.67469	8.65398e-06	1.77792e-05	2.55739
chr21	47877977	47879152	DIP2A	0.470895	0.271189	0.6706	3.70366	4.67453	8.65955e-06	1.77902e-05	2.1454
chr1	31259503	31259800	RP5-1125N11.1	1.04799	0.603534	1.49246	-0.0712653	4.67444	8.66253e-06	1.77958e-05	2.74246
chr16	8779855	8780412	RN7SL743P	0.787373	0.453429	1.12132	1.12685	4.67425	8.66945e-06	1.78093e-05	2.58038
chr4	26869532	26869981	RP11-293A21.2	0.710623	0.40919	1.01206	1.00765	4.67361	8.6918e-06	1.78534e-05	2.62712
chr2	233561457	233562696	GIGYF2	0.470286	0.270778	0.669795	3.50632	4.6731	8.70974e-06	1.78881e-05	2.18521
chr17	1100708	1101831	ABR	0.888714	0.511696	1.26573	1.33997	4.67309	8.71001e-06	1.78885e-05	2.56045
chr1	3420653	3421198	MEGF6	0.849526	0.489126	1.20993	0.611202	4.673	8.71316e-06	1.78945e-05	2.6419
chr3	30737875	30738386	RP11-1024P17.1	0.544513	0.313494	0.775531	2.11706	4.67267	8.72476e-06	1.79175e-05	2.44596
chr19	56116403	56117124	ZNF865	0.799002	0.460007	1.138	1.69389	4.67259	8.72754e-06	1.79224e-05	2.52055
chr5	54873195	54873873	AK4P2	0.622466	0.358359	0.886573	1.74698	4.6724	8.73428e-06	1.79353e-05	2.49888
chr22	37171714	37172765	IFT27	0.540369	0.311077	0.769662	3.62115	4.67202	8.74785e-06	1.79619e-05	2.15691
chr8	17773563	17773913	FGL1	0.932266	0.5366	1.32793	0.373463	4.67106	8.7819e-06	1.80282e-05	2.66974
chr16	12549145	12549502	RP11-165M1.2	0.871923	0.50182	1.24203	0.385508	4.67046	8.80308e-06	1.80705e-05	2.66871
chr8	98363188	98364280	U3	0.580046	0.333834	0.826259	2.72421	4.67043	8.80408e-06	1.80723e-05	2.34719
chr17	46200522	46200861	SNX11	0.920701	0.529883	1.31152	0.18895	4.67034	8.80735e-06	1.80787e-05	2.69791
chr3	159721343	159721704	IL12A-AS1	0.757852	0.436149	1.07956	1.25101	4.67018	8.81305e-06	1.80895e-05	2.56702
chr1	4861601	4861988	AJAP1	0.978857	0.563329	1.39439	0.241023	4.67006	8.8172e-06	1.8097e-05	2.69381
chr11	33712179	33712759	RP4-541C22.5	0.670706	0.385985	0.955426	1.91365	4.67001	8.81922e-06	1.8101e-05	2.48155
chr14	105189730	105190957	ADSSL1	0.765799	0.440708	1.09089	2.0535	4.66998	8.8203e-06	1.81029e-05	2.44733
chr17	36811964	36812218	C17orf96	1.03611	0.596265	1.47595	-0.453559	4.66994	8.82166e-06	1.81056e-05	2.74936
chr17	27620497	27621767	NUFIP2	0.635006	0.365429	0.904583	3.19392	4.66981	8.82618e-06	1.81146e-05	2.23391
chr17	80199424	80199861	CSNK1D	0.892773	0.513748	1.2718	0.484951	4.66958	8.83452e-06	1.81311e-05	2.65947
chr1	182204995	182205852	GS1-122H1.2	0.648412	0.373128	0.923696	2.11815	4.66955	8.83566e-06	1.81333e-05	2.4461
chr6	2021928	2022400	GMDS	0.828179	0.47657	1.17979	0.662606	4.66947	8.83821e-06	1.81379e-05	2.62759
chr9	133709986	133711039	ABL1	0.72599	0.417762	1.03422	1.79197	4.66942	8.84025e-06	1.81418e-05	2.48758
chr2	85632544	85633129	CAPG	0.746351	0.429476	1.06323	0.9162	4.66938	8.8417e-06	1.81444e-05	2.6007
chr2	106896956	106897728	AC114755.2	0.54583	0.314077	0.777582	1.74909	4.66914	8.85021e-06	1.81612e-05	2.49228
chr5	1507479	1507936	LPCAT1	0.849694	0.488911	1.21048	0.548101	4.66896	8.85658e-06	1.81738e-05	2.64842
chr1	38283124	38283457	C1orf122	0.94655	0.544629	1.34847	-0.0950329	4.66882	8.86159e-06	1.81833e-05	2.71231
chr3	99763214	99763687	FILIP1L	0.620916	0.357262	0.884571	1.49052	4.66877	8.86342e-06	1.81867e-05	2.53591
chr9	29195279	29195868	RP11-373A6.1	0.656119	0.377515	0.934722	1.06574	4.66874	8.86438e-06	1.81884e-05	2.60379
chrX	20318967	20319297	RPS6KA3	0.794353	0.457042	1.13166	0.152687	4.6686	8.86942e-06	1.81979e-05	2.67522
chr11	92623996	92624602	FAT3	0.711364	0.409265	1.01346	1.48603	4.66818	8.88458e-06	1.82274e-05	2.54149
chr10	7041296	7042318	RP11-799O21.2	0.767524	0.441558	1.09349	2.2229	4.66792	8.89396e-06	1.8245e-05	2.4262
chr2	25209245	25209584	DNAJC27-AS1	0.909416	0.523141	1.29569	0.193803	4.66735	8.91446e-06	1.82844e-05	2.6873
chr9	71394224	71395865	FAM122A	0.337045	0.193882	0.480208	4.66197	4.66724	8.91833e-06	1.82917e-05	1.8953
chr7	51370443	51370862	COBL	0.572565	0.329361	0.815769	2.69935	4.66722	8.91894e-06	1.82928e-05	2.33438
chr17	17862924	17863241	TOM1L2	0.896323	0.515588	1.27706	-0.334716	4.66709	8.92386e-06	1.83025e-05	2.7423
chr14	102653873	102654233	WDR20	0.926456	0.532851	1.32006	0.312926	4.66625	8.95396e-06	1.83603e-05	2.65741
chr10	81159046	81159774	RP11-342M3.5	0.729504	0.419565	1.03944	1.90355	4.66611	8.95921e-06	1.83708e-05	2.4486
chr19	4065063	4065346	ZBTB7A	0.944732	0.543273	1.34619	-0.0240848	4.66521	8.99168e-06	1.8434e-05	2.70319
chr8	4243674	4243945	RN7SL872P	0.752003	0.432408	1.0716	0.0293032	4.66469	9.01043e-06	1.84704e-05	2.70157
chr5	150036054	150036599	MYOZ3	0.830847	0.477742	1.18395	1.61755	4.66468	9.01091e-06	1.84712e-05	2.49744
chr6	6358190	6358727	SNAPC5P1	0.74293	0.427182	1.05868	1.01461	4.66457	9.01489e-06	1.84788e-05	2.57572
chr7	51378947	51379183	COBL	0.771832	0.443797	1.09987	0.965641	4.66452	9.01693e-06	1.84826e-05	2.5797
chr14	65748599	65749958	PTBP1P	0.513112	0.295024	0.7312	3.14198	4.66428	9.02549e-06	1.84996e-05	2.23696
chr8	29053051	29053669	HMGB1P23	0.793966	0.456502	1.13143	1.20593	4.66422	9.02779e-06	1.8504e-05	2.55319
chr20	42394620	42395599	RNU6-639P	0.553871	0.318443	0.789299	2.22955	4.66396	9.03735e-06	1.85223e-05	2.39439
chr13	97438311	97438592	HSP90AB6P	0.87641	0.503861	1.24896	0.55738	4.66367	9.04762e-06	1.85417e-05	2.62823
chr2	120456845	120457341	AC069154.4	0.871991	0.50132	1.24266	0.995029	4.66367	9.04771e-06	1.85417e-05	2.57556
chr22	42827431	42827873	NFAM1	0.958862	0.551253	1.36647	0.210432	4.66355	9.05227e-06	1.85506e-05	2.67208
chr7	39662525	39663849	RALA	0.350502	0.201488	0.499516	4.30229	4.66303	9.07104e-06	1.85872e-05	1.95856
chr7	24385488	24386323	NPY	0.632753	0.36374	0.901766	1.88147	4.663	9.07225e-06	1.85896e-05	2.4514
chr2	129569996	129570507	AC012451.1	0.836755	0.481	1.19251	0.717789	4.66285	9.07774e-06	1.86002e-05	2.60763
chr20	43280122	43280550	ADA	0.975957	0.561009	1.3909	0.35783	4.66274	9.08164e-06	1.86079e-05	2.65086
chr8	51365820	51366216	RP11-759A9.2	0.732435	0.421004	1.04386	0.93683	4.66243	9.09326e-06	1.863e-05	2.59494
chr10	60111846	60112370	UBE2D1	0.71043	0.408356	1.0125	1.1027	4.66242	9.09353e-06	1.86304e-05	2.56764
chr19	1194549	1194757	STK11	0.875931	0.503431	1.24843	-0.276074	4.66174	9.11856e-06	1.86782e-05	2.70552
chr18	42792562	42793189	SLC14A2	0.598102	0.343739	0.852466	2.16348	4.66149	9.12782e-06	1.86961e-05	2.39964
chr12	79108048	79108247	RP11-123M21.2	0.811917	0.466614	1.15722	-0.0461441	4.66139	9.13128e-06	1.87025e-05	2.6942
chr1	43426982	43427249	SLC2A1-AS1	0.980553	0.563497	1.39761	0.0104922	4.66101	9.14525e-06	1.87297e-05	2.66502
chr2	240217920	240218189	HDAC4	1.04729	0.601797	1.49277	0.10126	4.66051	9.16402e-06	1.87665e-05	2.65993
chr13	102704549	102704965	MIR4705	0.848127	0.487348	1.20891	0.115224	4.66041	9.16758e-06	1.87734e-05	2.67784
chr6	88465654	88466400	snoU13	0.676138	0.388511	0.963764	1.67065	4.66027	9.17285e-06	1.87838e-05	2.47166
chr18	72790979	72791487	ZNF407	0.652834	0.375101	0.930567	1.27125	4.65993	9.18545e-06	1.88085e-05	2.51973
chr6	56799735	56800258	RNU6-626P	0.692872	0.398102	0.987642	0.964033	4.65987	9.18753e-06	1.88122e-05	2.56577
chr16	3354981	3355978	TIGD7	0.678687	0.389934	0.96744	2.22003	4.65958	9.19818e-06	1.88335e-05	2.36225
chr3	139829	140028	AY269186.2	0.787946	0.452686	1.12321	-0.233101	4.65927	9.20965e-06	1.88556e-05	2.70024
chr12	8997278	8997663	A2ML1	0.723743	0.415717	1.03177	1.10327	4.65802	9.25641e-06	1.89472e-05	2.53897
chr22	39830182	39831041	TAB1	0.763648	0.438636	1.08866	1.32925	4.65799	9.25763e-06	1.89494e-05	2.51046
chr6	168692220	168692546	CTAGE13P	0.788918	0.453132	1.1247	-0.0420202	4.65773	9.26737e-06	1.89687e-05	2.67415
chr3	89442200	89442795	RP11-91A15.2	0.681695	0.39154	0.97185	1.29309	4.65762	9.27135e-06	1.89763e-05	2.52909
chr8	60972354	60972836	RP11-27P7.1	0.658007	0.377933	0.938081	1.27927	4.6576	9.27197e-06	1.89773e-05	2.51445
chr11	82393243	82393935	RP11-742N3.1	0.65887	0.378416	0.939324	1.84619	4.65739	9.27991e-06	1.89928e-05	2.42731
chr11	66683323	66683637	RNU7-23P	0.976144	0.560638	1.39165	-0.230218	4.65737	9.28065e-06	1.8994e-05	2.67944
chr7	124724818	124725630	EEF1GP1	0.692053	0.397468	0.986637	2.1387	4.65729	9.2837e-06	1.9e-05	2.39907
chr14	104202714	104203646	PPP1R13B	0.798311	0.458472	1.13815	1.22683	4.65697	9.2956e-06	1.90235e-05	2.51714
chr5	107446479	107447151	FBXL17	0.77885	0.447284	1.11042	1.45674	4.65681	9.30155e-06	1.90353e-05	2.50357
chr4	170337831	170338566	SH3RF1	0.640743	0.367957	0.913529	1.63863	4.65657	9.31062e-06	1.90535e-05	2.46709
chr11	13123657	13124262	CTC-497E21.5	0.630528	0.362087	0.898968	1.36944	4.65651	9.31284e-06	1.90579e-05	2.50216
chr11	78084829	78085125	RP11-452H21.2	0.805425	0.462519	1.14833	0.136402	4.65645	9.31523e-06	1.90625e-05	2.65135
chr16	67150471	67151070	C16orf70	0.939346	0.539385	1.33931	0.566932	4.656	9.33216e-06	1.90964e-05	2.60206
chr16	24740552	24741523	TNRC6A	0.602822	0.346148	0.859497	1.98487	4.65597	9.33305e-06	1.90981e-05	2.40703
chr7	143838337	143838803	OR2A13P	0.8197	0.470679	1.16872	0.488453	4.65595	9.33408e-06	1.90999e-05	2.62125
chr3	156323396	156324496	SSR3	0.527555	0.302905	0.752205	3.31711	4.65549	9.3512e-06	1.9133e-05	2.1471
chr19	2015572	2015852	BTBD2	1.02095	0.586192	1.45571	0.185662	4.65543	9.35339e-06	1.91371e-05	2.64348
chr11	65626607	65627296	CFL1	0.663802	0.381129	0.946474	2.39369	4.65542	9.35385e-06	1.91378e-05	2.32784
chr15	70231811	70232202	LINC00593	0.826179	0.47435	1.17801	0.438559	4.6553	9.3585e-06	1.91465e-05	2.61065
chr11	122012421	122012873	MIRLET7A2	0.917988	0.527043	1.30893	0.26775	4.65506	9.36747e-06	1.91641e-05	2.6321
chr2	121943052	121944029	AC079988.3	0.755508	0.433745	1.07727	2.11671	4.65488	9.37449e-06	1.91778e-05	2.38053
chr18	61606089	61606325	AC009802.1	0.810628	0.465342	1.15591	0.371667	4.65422	9.39936e-06	1.92255e-05	2.61239
chr1	88737946	88738380	CTA-21C21.1	0.659317	0.37847	0.940165	0.937067	4.65402	9.40682e-06	1.924e-05	2.564
chr19	54704308	54705164	RPS9	0.752082	0.431715	1.07245	2.02259	4.65395	9.40962e-06	1.92456e-05	2.39151
chr1	22979265	22979799	C1QB	1.02146	0.586284	1.45663	0.385698	4.65332	9.43353e-06	1.9292e-05	2.6087
chr11	63828252	63828740	RP11-21A7A.2	0.827126	0.474744	1.17951	0.611365	4.65331	9.43385e-06	1.92925e-05	2.57822
chr12	56511600	56512448	ZC3H10	0.452007	0.259437	0.644578	3.31468	4.65329	9.43444e-06	1.92936e-05	2.1548
chr13	34360758	34361039	RFC3	0.78144	0.448516	1.11436	0.0504761	4.65323	9.43678e-06	1.92983e-05	2.64266
chr8	41112865	41114057	MIR548AO	0.544913	0.312749	0.777077	2.48831	4.65303	9.44436e-06	1.93133e-05	2.3099
chr9	89703498	89703909	RP11-276H19.4	0.7854	0.450773	1.12003	0.671531	4.65302	9.44495e-06	1.93143e-05	2.57152
chr10	87405912	87406637	RP11-93H12.4	0.744169	0.427102	1.06124	1.43122	4.65291	9.44917e-06	1.93223e-05	2.48225
chr12	94207681	94208945	CRADD	0.521745	0.299444	0.744046	2.98626	4.65287	9.45045e-06	1.93248e-05	2.2378
chr6	105780187	105780783	PREP	0.658905	0.378164	0.939646	1.26569	4.65287	9.4506e-06	1.93249e-05	2.51281
chr17	71263747	71264166	CPSF4L	0.966024	0.554413	1.37764	0.567114	4.65269	9.45727e-06	1.93381e-05	2.58644
chr18	32353879	32354741	RP11-138H11.1	0.535574	0.307345	0.763803	2.53731	4.65214	9.47857e-06	1.93791e-05	2.30818
chr12	58106509	58106792	OS9	0.94674	0.543233	1.35025	-0.240565	4.6514	9.50655e-06	1.94336e-05	2.67345
chr1	88917191	88918489	RN7SL583P	0.670791	0.384891	0.956691	2.82413	4.65133	9.50939e-06	1.9439e-05	2.26324
chr1	155657685	155659217	DAP3	0.568507	0.326197	0.810817	2.94163	4.65124	9.51275e-06	1.9445e-05	2.21205
chr13	100008517	100008896	MIR623	0.839417	0.481635	1.1972	0.456911	4.65118	9.51498e-06	1.94492e-05	2.58846
chr8	32233795	32234502	NRG1-IT3	0.616796	0.353883	0.879709	1.83776	4.65086	9.52725e-06	1.94725e-05	2.41945
chr6	148744761	148745344	SASH1	0.724075	0.41541	1.03274	1.04598	4.65051	9.54088e-06	1.94992e-05	2.52964
chr17	64305984	64306193	PRKCA	0.986001	0.565679	1.40632	-0.566333	4.6505	9.54119e-06	1.94997e-05	2.69822
chr7	78187900	78188447	MAGI2	0.836201	0.479723	1.19268	0.803594	4.65032	9.54827e-06	1.95135e-05	2.56271
chr1	246437812	246438096	SMYD3	0.860583	0.493709	1.22746	-0.213326	4.65029	9.5493e-06	1.95155e-05	2.66765
chr16	53813234	53813541	FTO	0.935192	0.536502	1.33388	-0.0882887	4.65018	9.5535e-06	1.95237e-05	2.64665
chrX	110776835	110777184	LINC00890	0.883374	0.506757	1.25999	0.122798	4.64995	9.56226e-06	1.95407e-05	2.61501
chr11	121208546	121208880	BMPR1APS2	0.835873	0.479493	1.19225	0.0508364	4.64977	9.56946e-06	1.95544e-05	2.62664
chr15	52332229	52333062	RP11-430B1.1	0.623834	0.357851	0.889816	1.7102	4.64965	9.57395e-06	1.95628e-05	2.42846
chr1	150898350	150899208	SETDB1	0.647624	0.371498	0.92375	2.15139	4.64965	9.57411e-06	1.9563e-05	2.36224
chr14	71932957	71933264	SIPA1L1	0.875875	0.502414	1.24934	-0.00530569	4.64944	9.5819e-06	1.9578e-05	2.6344
chr15	31372786	31373064	TRPM1	1.0062	0.577168	1.43523	0.161118	4.64942	9.58296e-06	1.95799e-05	2.60534
chr8	61932423	61932994	CLVS1	0.654086	0.375176	0.932996	1.61663	4.64916	9.5927e-06	1.95988e-05	2.43138
chr9	132962372	132962912	NCS1	0.703055	0.403257	1.00285	0.996059	4.64906	9.59667e-06	1.96067e-05	2.51409
chr1	202937933	202938405	CYB5R1	0.864474	0.495832	1.23312	0.64514	4.64891	9.6027e-06	1.96186e-05	2.55117
chr7	107486836	107487243	PIGCP2	0.784241	0.44981	1.11867	0.259941	4.64887	9.60417e-06	1.96213e-05	2.60484
chr2	113016892	113017353	ZC3H8	0.816994	0.468542	1.16545	0.79938	4.64815	9.63197e-06	1.96763e-05	2.53964
chr11	81053647	81054980	RP11-664H7.1	0.540195	0.309773	0.770617	2.99302	4.64762	9.65276e-06	1.97165e-05	2.21053
chr6	168161761	168162245	RP3-431P23.2	0.816918	0.468396	1.16544	0.582891	4.64679	9.68509e-06	1.97799e-05	2.56083
chr2	187461737	187462090	ITGAV	0.766488	0.439422	1.09355	0.845908	4.64594	9.71806e-06	1.98438e-05	2.52696
chr2	96908059	96908267	STARD7-AS1	0.920368	0.527611	1.31312	-0.277038	4.6456	9.73136e-06	1.98688e-05	2.6381
chr17	18086153	18087338	ALKBH5	0.580337	0.332679	0.827996	3.21137	4.64549	9.73581e-06	1.98768e-05	2.14613
chr7	139043846	139045599	C7orf55-LUC7L2	0.306338	0.175607	0.437068	4.96262	4.64545	9.73736e-06	1.98797e-05	1.70741
chr11	26774768	26775833	SLC5A12	0.521255	0.298803	0.743706	3.61464	4.64535	9.74114e-06	1.98871e-05	2.06549
chr7	130759369	130759732	LINC-PINT	0.862808	0.494586	1.23103	0.296662	4.64524	9.74541e-06	1.98953e-05	2.58977
chr21	33892895	33893136	SNORA33	0.891436	0.510971	1.2719	0.251306	4.64494	9.75748e-06	1.99191e-05	2.5845
chr11	131523205	131523713	NTM	0.881834	0.505455	1.25821	0.680182	4.64478	9.76367e-06	1.99311e-05	2.53829
chr10	567797	568235	DIP2C	0.837561	0.480078	1.19504	0.552615	4.64478	9.76376e-06	1.99311e-05	2.54635
chr11	92041972	92042654	NDUFB11P1	0.597191	0.342291	0.852092	1.8349	4.64458	9.77134e-06	1.99461e-05	2.38576
chrX	71475272	71475895	ERCC6L	0.742722	0.425696	1.05975	1.28607	4.64447	9.77576e-06	1.99544e-05	2.44218
chr19	55972753	55973532	ISOC2	0.747919	0.428654	1.06718	2.1358	4.64416	9.78802e-06	1.99786e-05	2.32495
chr6	97345195	97346321	NDUFAF4	0.306123	0.175446	0.436799	4.53992	4.64411	9.7898e-06	1.9982e-05	1.83428
chr14	22838457	22838885	AE000661.37	0.698235	0.400164	0.996305	1.25362	4.64394	9.79652e-06	1.99947e-05	2.46722
chr8	82753912	82755436	SNX16	0.320411	0.183623	0.457198	5.7201	4.6437	9.80604e-06	2.00134e-05	1.49173
chr7	30202208	30203527	RPS27P16	0.583643	0.334472	0.832813	2.56505	4.6436	9.81005e-06	2.00211e-05	2.26174
chr8	66497965	66498850	CTD-3025N20.3	0.693458	0.3974	0.989516	2.10384	4.64352	9.81339e-06	2.00274e-05	2.33385
chr10	7247645	7247988	RP11-393K12.4	0.913159	0.523302	1.30302	0.22914	4.6435	9.81397e-06	2.00283e-05	2.59173
chr4	44259374	44259932	KCTD8	0.718466	0.411725	1.02521	1.62387	4.64343	9.81696e-06	2.00342e-05	2.42307
chr6	51214417	51215323	RP3-437C15.2	0.568686	0.325887	0.811486	2.61681	4.64333	9.82076e-06	2.00415e-05	2.26285
chr15	69089923	69090497	MIR4312	0.853031	0.488818	1.21724	0.952673	4.64316	9.82752e-06	2.00549e-05	2.50313
chr12	62913312	62914185	RNU6-399P	0.635619	0.364229	0.90701	1.92309	4.64308	9.83059e-06	2.00607e-05	2.37165
chr4	2794416	2794841	SH3BP2	0.957022	0.548397	1.36565	0.494372	4.64303	9.83277e-06	2.0065e-05	2.55027
chr3	10619081	10619444	ATP2B2-IT1	0.839575	0.48109	1.19806	0.24629	4.64294	9.83624e-06	2.0071e-05	2.58163
chr11	128375660	128375954	ETS1	0.816451	0.467837	1.16506	0.555963	4.64291	9.83754e-06	2.00736e-05	2.54702
chrX	25158680	25158887	RP11-629O4.1	0.81715	0.468238	1.16606	-0.08676	4.6429	9.83771e-06	2.00738e-05	2.61169
chr6	71972668	71972937	RP11-154D6.1	0.813183	0.465964	1.1604	0.320986	4.64289	9.83801e-06	2.00743e-05	2.56838
chr8	111685880	111686710	RP11-238I10.1	0.657748	0.376895	0.938601	2.16563	4.64286	9.83955e-06	2.00772e-05	2.33506
chr3	197121452	197122309	snoU13	0.725666	0.415804	1.03553	1.68692	4.64273	9.8447e-06	2.0087e-05	2.40142
chr2	116848391	116848678	DPP10	0.786366	0.450575	1.12216	0.426059	4.64258	9.85033e-06	2.00976e-05	2.57
chr16	52532350	52532991	TOX3	0.647401	0.370945	0.923856	1.27243	4.6425	9.85366e-06	2.01038e-05	2.4558
chr2	114046171	114046506	PAX8	0.843647	0.483384	1.20391	0.386792	4.64242	9.85663e-06	2.01098e-05	2.55856
chr20	36433204	36433707	CTNNBL1	0.84842	0.486112	1.21073	0.734646	4.64234	9.85987e-06	2.01157e-05	2.5213
chr12	104439216	104439561	GLT8D2	0.728357	0.417307	1.03941	0.367941	4.64214	9.86789e-06	2.01312e-05	2.55864
chr15	78497265	78497634	ACSBG1	0.922212	0.528336	1.31609	0.38959	4.64168	9.88614e-06	2.01666e-05	2.56332
chr20	11425798	11426414	RPS11P1	0.702286	0.402303	1.00227	1.37297	4.6411	9.90927e-06	2.02121e-05	2.4489
chr2	47205017	47205496	TTC7A	0.779849	0.446725	1.11297	0.551544	4.64096	9.91469e-06	2.02228e-05	2.54027
chr7	148661387	148661607	RNY4	0.905558	0.518715	1.2924	-0.0366197	4.64072	9.92438e-06	2.02414e-05	2.60387
chr12	130395989	130396376	TMEM132D	0.740942	0.424418	1.05747	0.98336	4.64069	9.92576e-06	2.0244e-05	2.48759
chr12	77782298	77782678	RP1-97G4.1	0.731029	0.418712	1.04335	0.625925	4.64026	9.94269e-06	2.02773e-05	2.52594
chr12	61948253	61948656	RP11-410B16.1	0.800939	0.458747	1.14313	0.881498	4.64016	9.94674e-06	2.02848e-05	2.50544
chr7	27190256	27190751	HOXA6	0.817413	0.468182	1.16664	0.885631	4.64015	9.94708e-06	2.02854e-05	2.49556
chr17	79127119	79127624	AATK-AS1	0.917692	0.525612	1.30977	0.771649	4.6401	9.94932e-06	2.02894e-05	2.51457
chr2	160050886	160051303	TANC1	0.754522	0.432135	1.07691	1.07956	4.63979	9.96162e-06	2.03129e-05	2.47075
chr12	51566416	51567322	TFCP2	0.627261	0.359249	0.895273	2.39177	4.63979	9.96163e-06	2.03129e-05	2.27293
chr2	5889343	5889924	AC010729.2	0.749971	0.429524	1.07042	1.20135	4.63972	9.96442e-06	2.03182e-05	2.46468
chr16	62583736	62584574	AC009110.1	0.775664	0.444232	1.1071	1.39187	4.63963	9.96797e-06	2.03253e-05	2.4431
chr22	49740212	49740414	C22orf34	0.907609	0.519792	1.29542	-0.59292	4.63956	9.97081e-06	2.03307e-05	2.65473
chr2	46726868	46727753	RP11-417F21.2	0.582851	0.333789	0.831913	2.40284	4.63932	9.98065e-06	2.03496e-05	2.27304
chr11	122852549	122852779	BSX	1.00038	0.5729	1.42787	-0.25753	4.63929	9.98165e-06	2.03514e-05	2.6199
chr7	148053410	148053746	CNTNAP2	0.89152	0.51054	1.2725	0.171824	4.6391	9.98934e-06	2.0366e-05	2.5778
chr17	56064536	56066416	VEZF1	0.556116	0.318446	0.793786	2.90207	4.63869	1.0006e-05	2.03985e-05	2.18327
chr18	26369560	26369801	RP11-510D21.1	0.807086	0.462144	1.15203	0.599631	4.63851	1.00132e-05	2.04128e-05	2.53357
chr10	3087925	3088411	RP11-118K6.3	0.838141	0.479923	1.19636	0.773712	4.63846	1.0015e-05	2.04161e-05	2.50463
chr16	85627136	85627852	CTD-2542L18.1	0.798774	0.457344	1.1402	1.07328	4.63795	1.00357e-05	2.04565e-05	2.47479
chr3	9258489	9258817	SRGAP3-AS3	0.837039	0.47923	1.19485	0.435629	4.63766	1.00473e-05	2.04794e-05	2.53058
chr19	42784467	42785364	CIC	0.887255	0.507972	1.26654	1.73806	4.63756	1.00514e-05	2.04876e-05	2.37156
chr7	146701489	146701813	AC006004.1	0.863467	0.494326	1.23261	0.0589821	4.63722	1.0065e-05	2.0514e-05	2.59275
chr10	669321	669783	RP11-809C18.3	0.947309	0.542322	1.3523	0.806801	4.63719	1.00666e-05	2.05167e-05	2.49023
chr2	131113136	131113930	PTPN18	0.492912	0.282179	0.703645	3.41171	4.63704	1.00724e-05	2.05279e-05	2.05257
chr7	109751939	109752415	RPL3P8	0.665544	0.381001	0.950086	1.18954	4.63696	1.00758e-05	2.05345e-05	2.45499
chr6	153303944	153305574	FBXO5	0.246259	0.140975	0.351544	5.70351	4.63695	1.00762e-05	2.05352e-05	1.46488
chr1	171282626	171284164	FMO4	0.475514	0.272215	0.678814	4.02054	4.63695	1.00763e-05	2.05353e-05	1.95745
chrX	49023259	49023692	MAGIX	0.88625	0.507308	1.26519	0.596363	4.63647	1.00955e-05	2.05727e-05	2.50606
chr18	49063864	49064361	snoU13	0.654295	0.37453	0.93406	1.30564	4.63644	1.00969e-05	2.05752e-05	2.42566
chr2	105093020	105093460	LINC01103	0.774622	0.443381	1.10586	0.588068	4.63607	1.01117e-05	2.06046e-05	2.52192
chr1	228870677	228871661	RHOU	0.599309	0.343024	0.855594	2.71539	4.63588	1.01198e-05	2.06205e-05	2.20295
chr7	137593676	137594401	CREB3L2	0.75274	0.430842	1.07464	1.54413	4.63587	1.012e-05	2.06208e-05	2.38429
chr12	15685363	15685663	PTPRO	0.755923	0.43265	1.0792	0.614415	4.63566	1.01285e-05	2.06376e-05	2.524
chr8	123618363	123619742	snoU13	0.495871	0.28381	0.707933	3.24186	4.63566	1.01287e-05	2.06378e-05	2.10957
chr10	115470799	115471233	CASP7	0.787012	0.450424	1.1236	0.706121	4.6354	1.01392e-05	2.06579e-05	2.49586
chr1	245676813	245677070	KIF26B	0.817724	0.467982	1.16747	0.124455	4.63515	1.01495e-05	2.06777e-05	2.56976
chr17	79116538	79117165	RP11-149I9.2	0.924631	0.529135	1.32013	0.911392	4.6348	1.01638e-05	2.07056e-05	2.46754
chr13	34020553	34021207	RP11-141M1.3	0.75508	0.4321	1.07806	0.816807	4.63471	1.01675e-05	2.07129e-05	2.50256
chr7	36340607	36340874	EEPD1	0.786316	0.449964	1.12267	0.520251	4.63455	1.01739e-05	2.0725e-05	2.51225
chr10	88010129	88010584	MIR346	0.910352	0.520822	1.29988	0.697378	4.63311	1.0233e-05	2.0841e-05	2.50632
chr4	8900975	8901596	HMX1	0.867731	0.496434	1.23903	1.03467	4.63307	1.02347e-05	2.08442e-05	2.45061
chrX	11445172	11446088	ARHGAP6	0.755735	0.432356	1.07911	1.73544	4.63299	1.02377e-05	2.08498e-05	2.33777
chr16	698879	699522	WDR90	0.712642	0.407697	1.01759	1.5052	4.63291	1.0241e-05	2.08561e-05	2.38522
chr12	102892237	102892709	RP11-210L7.1	0.795924	0.45534	1.13651	0.982441	4.63288	1.02423e-05	2.08585e-05	2.46701
chr1	68404882	68405322	GNG12-AS1	0.845602	0.483757	1.20745	0.650549	4.63284	1.02439e-05	2.08618e-05	2.49938
chr7	51342812	51343527	RPL7L1P2	0.629909	0.360348	0.899469	2.09176	4.6326	1.02538e-05	2.08813e-05	2.29631
chr6	125491597	125492097	TPD52L1	0.641479	0.366964	0.915993	1.39611	4.63256	1.02554e-05	2.08842e-05	2.39908
chrX	31332893	31333279	RNU6-894P	0.848629	0.485467	1.21179	0.195817	4.63256	1.02554e-05	2.08842e-05	2.52562
chr8	112692602	112693132	RP11-58O3.1	0.718809	0.411183	1.02644	1.14303	4.63227	1.02676e-05	2.09083e-05	2.43586
chr3	126701283	126702686	PLXNA1	0.679232	0.388538	0.969927	2.75706	4.63218	1.02712e-05	2.09156e-05	2.18694
chr1	26758378	26759117	DHDDS	0.744061	0.425619	1.0625	2.23014	4.63214	1.0273e-05	2.09191e-05	2.27152
chr6	156748270	156748925	SNORD28	0.70052	0.400707	1.00033	1.5041	4.63206	1.02761e-05	2.09249e-05	2.39147
chr1	214612843	214613687	PTPN14	0.557469	0.31885	0.796087	2.0789	4.6315	1.02995e-05	2.097e-05	2.30091
chr7	8429349	8430153	NXPH1	0.750908	0.429463	1.07235	2.57405	4.6311	1.03158e-05	2.10018e-05	2.21946
chrX	6144306	6145384	NLGN4X	0.583124	0.333502	0.832747	2.67601	4.63107	1.03171e-05	2.10041e-05	2.16869
chr2	8793645	8794221	AC011747.7	0.726877	0.415694	1.03806	0.970598	4.63073	1.03313e-05	2.10313e-05	2.44555
chr2	60543510	60543879	AC007381.3	0.777477	0.444627	1.11033	0.714195	4.63067	1.03338e-05	2.10358e-05	2.48651
chr5	141061746	141062149	ARAP3	0.976227	0.558277	1.39418	0.265603	4.63053	1.03397e-05	2.10474e-05	2.5381
chr12	60999921	61000197	RP11-154D9.1	0.835388	0.477734	1.19304	0.162449	4.63052	1.03402e-05	2.10482e-05	2.55592
chr12	1240830	1241247	ERC1	0.856208	0.489635	1.22278	0.0666795	4.63045	1.0343e-05	2.10534e-05	2.54381
chr19	3459359	3460073	NFIC	0.911193	0.521067	1.30132	0.835461	4.63031	1.03488e-05	2.10647e-05	2.46349
chr12	77068656	77068948	RP11-613M5.2	0.750584	0.429219	1.07195	0.205945	4.63027	1.03506e-05	2.10679e-05	2.54956
chr8	133437908	133438191	KCNQ3	0.72016	0.411804	1.02851	0.439445	4.63001	1.03613e-05	2.10887e-05	2.51577
chr6	73289328	73289687	RP3-474G15.1	0.814624	0.465817	1.16343	0.0718234	4.62996	1.03634e-05	2.10928e-05	2.55357
chr7	2769026	2770344	AMZ1	0.564252	0.322649	0.805854	2.38278	4.62995	1.03638e-05	2.10933e-05	2.23647
chr12	100278538	100278888	ANKS1B	0.749326	0.428468	1.07018	0.432399	4.6298	1.03701e-05	2.11058e-05	2.52218
chr9	126118246	126118582	CRB2	0.934723	0.534473	1.33497	0.705204	4.62973	1.03727e-05	2.11108e-05	2.48518
chr2	26835306	26835513	CIB4	0.914963	0.523174	1.30675	-0.505499	4.62973	1.0373e-05	2.1111e-05	2.59997
chr3	139257669	139257973	RBP1	0.789967	0.451699	1.12823	0.910346	4.6297	1.03742e-05	2.11134e-05	2.46086
chr6	40404945	40405250	RNU6-250P	0.934737	0.534423	1.33505	0.0781268	4.62906	1.04009e-05	2.11651e-05	2.54697
chr3	74506450	74506752	CNTN3	0.730824	0.417835	1.04381	-0.167093	4.62901	1.0403e-05	2.11691e-05	2.58464
chr10	72423991	72425200	ADAMTS14	0.844396	0.482765	1.20603	1.84268	4.62897	1.04047e-05	2.11723e-05	2.32006
chr10	54515005	54515588	RP11-556E13.1	0.699805	0.400089	0.999521	2.13648	4.62883	1.04107e-05	2.1184e-05	2.28501
chr10	75544849	75545699	ZSWIM8	0.523191	0.299105	0.747276	3.00265	4.62861	1.04198e-05	2.1202e-05	2.12122
chr2	233390483	233390949	CHRND	0.912423	0.521616	1.30323	0.642794	4.62847	1.04254e-05	2.12127e-05	2.48332
chr3	2574015	2574284	CNTN4	0.784672	0.44858	1.12076	0.0464105	4.62843	1.04271e-05	2.12154e-05	2.55532
chr5	131775357	131775718	AC116366.5	0.922142	0.52712	1.31716	0.19319	4.62787	1.04509e-05	2.12616e-05	2.53359
chrX	130880430	130881587	RP11-512H23.2	0.721676	0.412522	1.03083	1.79413	4.62777	1.04551e-05	2.12695e-05	2.2041
chr1	115856334	115857132	NGF	0.563145	0.32186	0.804431	2.01066	4.62693	1.04902e-05	2.13392e-05	2.29724
chr1	100500824	100501057	HIAT1	0.790727	0.451906	1.12955	1.2657	4.62658	1.05048e-05	2.13678e-05	2.39969
chrX	47703641	47703840	ZNF81	0.811144	0.463568	1.15872	-0.372004	4.62649	1.05087e-05	2.13753e-05	2.57402
chr22	38904737	38905005	DDX17	0.972731	0.555913	1.38955	-0.134814	4.62648	1.0509e-05	2.13757e-05	2.54751
chr11	124669412	124671064	MSANTD2	0.384552	0.219743	0.549362	3.6541	4.6257	1.05421e-05	2.14401e-05	1.97191
chr20	48644056	48644725	TRERNA1	0.841344	0.480755	1.20193	0.965177	4.62557	1.05475e-05	2.14498e-05	2.44095
chr8	72224112	72224540	EYA1	0.670876	0.383343	0.958408	1.4598	4.62551	1.05504e-05	2.14548e-05	2.36885
chr3	6746918	6747120	AC069277.2	0.836764	0.478125	1.1954	-0.0351321	4.6254	1.05547e-05	2.14634e-05	2.54793
chr7	146801421	146801674	AC006004.1	0.861108	0.492027	1.23019	-0.0956485	4.6253	1.0559e-05	2.14716e-05	2.56433
chr5	108123496	108124359	CTC-329H14.1	0.561749	0.320977	0.802522	2.68673	4.6253	1.05591e-05	2.14716e-05	2.16656
chr1	241344950	241345152	RGS7	0.807371	0.461318	1.15342	0.0230002	4.62524	1.05616e-05	2.14764e-05	2.54358
chr12	126374242	126374742	RP4-800O15.3	0.738033	0.421697	1.05437	0.976541	4.62521	1.05631e-05	2.14792e-05	2.42623
chr19	11877634	11878231	ZNF441	0.794323	0.453857	1.13479	1.49579	4.62516	1.0565e-05	2.14829e-05	2.35644
chr22	32905089	32905395	SYN3	1.02365	0.584875	1.46243	-0.416087	4.62501	1.05715e-05	2.14952e-05	2.5852
chr22	31729639	31729994	RP3-400N23.6	0.805745	0.460365	1.15113	0.229539	4.62492	1.05754e-05	2.15026e-05	2.51321
chr12	80601172	80601495	OTOGL	0.691413	0.39503	0.987796	0.529217	4.62476	1.05822e-05	2.15161e-05	2.48928
chr8	6948970	6950096	AF238378.7	0.642106	0.366854	0.917358	2.28776	4.62466	1.05863e-05	2.15238e-05	2.22432
chr14	92572162	92573486	ATXN3	0.392404	0.224186	0.560622	3.81886	4.6245	1.05932e-05	2.15373e-05	1.92967
chr6	41556934	41557456	MIR4641	0.870709	0.497435	1.24398	0.852767	4.62434	1.06e-05	2.15505e-05	2.44628
chr19	8133972	8134276	FBN3	1.04122	0.594848	1.4876	-0.382544	4.62432	1.0601e-05	2.15523e-05	2.57
chr14	74959638	74960955	NPC2	0.445664	0.2546	0.636728	3.58936	4.62415	1.0608e-05	2.15662e-05	1.96613
chr4	153917227	153917813	RP11-285C1.2	0.735215	0.419977	1.05045	1.4546	4.6236	1.06314e-05	2.16117e-05	2.34224
chr8	139609754	139610331	COL22A1	0.647358	0.369779	0.924937	1.62395	4.62341	1.06397e-05	2.16275e-05	2.33159
chr3	52311698	52311904	WDR82	0.939975	0.536924	1.34303	-0.316437	4.62339	1.06406e-05	2.1629e-05	2.56555
chr8	6035472	6036019	RP11-124B13.1	0.760468	0.434376	1.08656	0.724481	4.62323	1.06471e-05	2.16417e-05	2.45878
chr6	56624385	56624837	DST	0.623591	0.35619	0.890991	1.32465	4.62318	1.06492e-05	2.16454e-05	2.38665
chr7	138627654	138628223	KIAA1549	0.737386	0.421154	1.05362	1.50144	4.62268	1.06708e-05	2.16875e-05	2.35263
chr1	26069935	26070469	MAN1C1	0.85975	0.49101	1.22849	0.709676	4.62228	1.06878e-05	2.1721e-05	2.43821
chr16	54964852	54965051	IRX5	0.933435	0.533088	1.33378	-0.469374	4.62223	1.06901e-05	2.17255e-05	2.58246
chr4	53710072	53710527	RASL11B	0.712512	0.406914	1.01811	1.35443	4.62217	1.06927e-05	2.17305e-05	2.36348
chr12	31731493	31731904	DENND5B-AS1	0.701472	0.400605	1.00234	0.848512	4.62211	1.06951e-05	2.17352e-05	2.44063
chr7	145517350	145518119	AC006007.1	0.828664	0.473231	1.1841	1.19974	4.62195	1.0702e-05	2.17481e-05	2.40835
chr5	89465964	89466747	RP11-61G23.1	0.667184	0.380997	0.95337	1.64214	4.62169	1.07134e-05	2.17696e-05	2.33579
chr11	81793945	81794441	RP11-179A16.1	0.612419	0.349716	0.875121	1.1175	4.62156	1.07189e-05	2.17803e-05	2.40368
chr17	28927238	28927893	SMURF2P1	0.865133	0.494018	1.23625	1.27984	4.62146	1.07234e-05	2.17886e-05	2.37514
chr12	78939432	78939737	RP11-171L9.1	0.897388	0.512424	1.28235	-0.0922708	4.6213	1.073e-05	2.18016e-05	2.54534
chr1	85841230	85841930	DDAH1	0.627946	0.358563	0.897329	1.53717	4.62122	1.07337e-05	2.18085e-05	2.33976
chr2	58467675	58468871	FANCL	0.36525	0.20856	0.52194	3.87437	4.62118	1.07352e-05	2.18112e-05	1.9149
chr3	129367141	129367443	TMCC1	0.841979	0.480769	1.20319	-0.111452	4.62109	1.07389e-05	2.18184e-05	2.53237
chr3	141130921	141131401	ZBTB38	0.80486	0.459574	1.15015	1.15023	4.62109	1.07389e-05	2.18184e-05	2.40424
chr8	105358857	105359128	DCSTAMP	0.730429	0.41705	1.04381	0.524344	4.62075	1.07539e-05	2.18471e-05	2.47597
chr2	143452670	143453472	AC092578.1	0.624493	0.356543	0.892442	1.75267	4.62039	1.07694e-05	2.18765e-05	2.30174
chr2	153747168	153747667	UBQLN4P2	0.641796	0.366422	0.917171	1.58978	4.62038	1.07699e-05	2.18775e-05	2.34279
chr4	77893437	77893804	SEPT11	0.792496	0.45246	1.13253	0.391967	4.62037	1.077e-05	2.18776e-05	2.48366
chr12	105113800	105114703	SLC41A2	0.633746	0.361797	0.905694	1.74283	4.6199	1.07907e-05	2.19178e-05	2.30468
chr4	22436508	22436879	GPR125	0.883983	0.504639	1.26333	0.763502	4.61971	1.0799e-05	2.19337e-05	2.44096
chr9	100333190	100333631	TMOD1	0.825632	0.471296	1.17997	0.662395	4.61929	1.0817e-05	2.19687e-05	2.43973
chr7	147209785	147210125	CNTNAP2	0.858295	0.489926	1.22666	0.295399	4.6191	1.08252e-05	2.19845e-05	2.49971
chr5	169578044	169578329	KRT18P41	0.954085	0.544565	1.3636	0.132103	4.61866	1.08444e-05	2.20217e-05	2.50167
chr3	78719163	78719848	ROBO1	0.633699	0.361692	0.905707	1.81099	4.61856	1.08485e-05	2.20294e-05	2.29376
chr2	1711571	1712039	PXDN	0.881133	0.502901	1.25937	0.647158	4.61835	1.08579e-05	2.20471e-05	2.44381
chr10	2089910	2090239	RP11-69C17.2	0.77417	0.441825	1.10651	0.122856	4.61798	1.08739e-05	2.20781e-05	2.50704
chr8	26129051	26129974	RP11-98P2.1	0.636272	0.363118	0.909427	1.94902	4.61785	1.08799e-05	2.20895e-05	2.25817
chr13	109895575	109896401	LINC00370	0.543318	0.310068	0.776568	2.39732	4.61781	1.08814e-05	2.20925e-05	2.18532
chr16	2107173	2107415	TSC2	0.96711	0.551908	1.38231	-0.419546	4.61765	1.08883e-05	2.21061e-05	2.54648
chr3	137540328	137541040	RP11-2A4.4	0.814346	0.464728	1.16396	1.3844	4.61763	1.08894e-05	2.21076e-05	2.34775
chr1	87901677	87902579	RNA5SP52	0.577476	0.329552	0.825401	2.12917	4.61763	1.08894e-05	2.21076e-05	2.24159
chr17	9234647	9235535	RP11-85B7.4	0.806934	0.460431	1.15344	1.03096	4.61673	1.09285e-05	2.21827e-05	2.4015
chr9	9498866	9499193	RN7SL5P	0.891153	0.508483	1.27382	0.17473	4.6167	1.09301e-05	2.21857e-05	2.49741
chr7	36067963	36068429	AC083864.3	0.752925	0.429606	1.07624	0.988905	4.61662	1.09334e-05	2.21916e-05	2.38897
chr5	79046781	79047280	CMYA5	0.882117	0.503307	1.26093	0.704335	4.61646	1.09407e-05	2.22056e-05	2.42677
chr1	44115257	44116465	KDM4A	0.575783	0.328523	0.823044	3.20719	4.61645	1.0941e-05	2.22061e-05	2.03477
chr14	84483840	84484286	RP11-353P15.1	0.702983	0.401094	1.00487	1.08229	4.61638	1.09439e-05	2.22116e-05	2.38707
chr3	85625288	85625783	CADM2	0.746117	0.425703	1.06653	1.17674	4.61635	1.09453e-05	2.22144e-05	2.37664
chr16	35074665	35074944	VN1R70P	0.746463	0.425891	1.06704	-0.179261	4.61622	1.09512e-05	2.22254e-05	2.527
chr8	103353405	103353937	UBR5	0.820194	0.467944	1.17245	0.95606	4.61604	1.09592e-05	2.22403e-05	2.40002
chr4	160163600	160163989	RAPGEF2	0.846593	0.482958	1.21023	0.498785	4.61545	1.09851e-05	2.22887e-05	2.46086
chr11	120210209	120210455	ARHGEF12	0.869186	0.495823	1.24255	0.165439	4.61515	1.09983e-05	2.23142e-05	2.47942
chr1	55742393	55742755	MIR4422	0.799824	0.456232	1.14342	0.62876	4.61483	1.10122e-05	2.23415e-05	2.43171
chr10	72010804	72011431	PPA1	0.818981	0.467152	1.17081	0.673539	4.61473	1.10167e-05	2.235e-05	2.42095
chr3	183542625	183543941	MAP6D1	0.542107	0.309204	0.77501	2.97046	4.61438	1.10321e-05	2.23798e-05	2.08138
chr8	104551818	104552270	RP11-5A11.1	0.808037	0.460879	1.1552	0.64784	4.61433	1.10345e-05	2.23844e-05	2.41996
chr16	62160361	62160613	RNU6-21P	0.85728	0.488929	1.22563	0.200388	4.61387	1.10549e-05	2.24234e-05	2.47204
chr8	145733773	145734593	MFSD3	0.691236	0.394193	0.988278	2.04597	4.6133	1.10799e-05	2.24726e-05	2.23807
chr5	93760528	93760873	KIAA0825	0.710421	0.405131	1.01571	0.676383	4.61326	1.10819e-05	2.24764e-05	2.42696
chr3	13936374	13937629	WNT7A	0.532033	0.303385	0.76068	3.18	4.61293	1.10966e-05	2.25045e-05	2.02247
chr7	47810791	47811310	LINC00525	0.650929	0.37118	0.930678	1.45242	4.61285	1.11002e-05	2.25116e-05	2.31986
chr14	77772111	77772457	POMT2	0.8533	0.486573	1.22003	0.667201	4.61278	1.11031e-05	2.25172e-05	2.42201
chr7	143184619	143185076	OR2R1P	0.704255	0.401578	1.00693	0.882433	4.61269	1.11072e-05	2.25252e-05	2.39173
chr19	572140	573086	BSG	0.755529	0.430805	1.08025	1.93896	4.61254	1.11138e-05	2.25377e-05	2.23924
chr3	188311829	188312480	LPP	0.59052	0.336705	0.844335	2.14721	4.61234	1.11226e-05	2.25548e-05	2.20827
chr5	160956147	160956444	GABRB2	0.773406	0.440975	1.10584	0.0113126	4.61222	1.11283e-05	2.25655e-05	2.49453
chr18	60390793	60391400	RNU6-142P	0.639362	0.364542	0.914183	1.7874	4.61214	1.11316e-05	2.25716e-05	2.27377
chr16	51129116	51130100	SOD1P2	0.695638	0.396628	0.994649	1.62454	4.61213	1.11321e-05	2.25725e-05	2.29008
chr6	22654435	22654904	RP1-309H15.2	0.721853	0.41157	1.03214	1.28023	4.61207	1.11349e-05	2.25778e-05	2.34908
chr12	16501850	16502364	MGST1	0.585539	0.333846	0.837232	1.79167	4.612	1.1138e-05	2.25833e-05	2.26501
chr11	24260675	24261197	RP11-2F20.1	0.641076	0.365488	0.916664	1.42037	4.61162	1.1155e-05	2.26161e-05	2.30529
chr1	236184722	236185173	Y_RNA	0.814514	0.464362	1.16467	0.493916	4.61155	1.11581e-05	2.26222e-05	2.42649
chr5	14328222	14328662	TRIO	0.793682	0.452479	1.13489	0.791548	4.61145	1.11626e-05	2.26308e-05	2.39915
chr13	36294747	36295550	LINC00445	0.632091	0.360355	0.903827	2.09165	4.61144	1.1163e-05	2.26315e-05	2.21091
chr7	47022570	47023042	AC004870.4	0.727808	0.414905	1.04071	1.03964	4.61118	1.11748e-05	2.26541e-05	2.37507
chr18	9102078	9103205	NDUFV2	0.351243	0.200231	0.502256	4.02039	4.61104	1.1181e-05	2.2666e-05	1.82238
chr2	170218992	170219493	LRP2	0.856307	0.488148	1.22447	1.16563	4.61103	1.11812e-05	2.26662e-05	2.35478
chr1	234669727	234670027	RP5-855F14.1	0.856181	0.488048	1.22431	0.701181	4.61069	1.11967e-05	2.26962e-05	2.41038
chrX	112044252	112044742	MIR4329	0.70728	0.403165	1.0114	0.905257	4.6106	1.12006e-05	2.27037e-05	2.35155
chr5	169785244	169785511	KCNIP1	0.879659	0.501422	1.2579	0.417488	4.61057	1.12018e-05	2.27061e-05	2.43413
chr12	67788229	67788980	NTAN1P3	0.549054	0.312943	0.785165	1.98994	4.61003	1.12264e-05	2.2754e-05	2.21966
chr5	31886152	31886727	AC025458.1	0.74416	0.424088	1.06423	1.59191	4.60916	1.12654e-05	2.28296e-05	2.29708
chr17	80189660	80190169	SLC16A3	0.940004	0.535694	1.34432	0.330087	4.60913	1.12669e-05	2.28325e-05	2.43798
chr12	55001957	55002565	GLYCAM1	0.755639	0.430626	1.08065	0.936145	4.60912	1.12674e-05	2.28332e-05	2.37025
chr19	11707981	11708683	ZNF627	0.684584	0.390111	0.979056	1.96369	4.60878	1.12829e-05	2.28636e-05	2.22533
chr7	107102469	107102968	GPR22	0.673441	0.38376	0.963123	1.05908	4.60875	1.12839e-05	2.28655e-05	2.36318
chr19	3359093	3359735	NFIC	0.847968	0.483168	1.21277	1.01537	4.60817	1.13102e-05	2.29167e-05	2.35859
chr8	126089496	126090377	KIAA0196	0.715658	0.407776	1.02354	1.55693	4.60814	1.13117e-05	2.29194e-05	2.29411
chr21	18212717	18213358	AP000473.6	0.684978	0.390287	0.979669	1.45026	4.60801	1.13174e-05	2.29306e-05	2.30795
chr1	116512140	116512435	SLC22A15	0.804743	0.458519	1.15097	0.407068	4.60791	1.13219e-05	2.29396e-05	2.43773
chr11	78498565	78499147	TENM4	0.733992	0.418203	1.04978	1.37281	4.60785	1.13247e-05	2.29446e-05	2.3088
chr1	240018665	240018864	CHRM3-AS1	0.760408	0.433221	1.0876	-0.140059	4.60739	1.13457e-05	2.29847e-05	2.49363
chr18	54540633	54541417	RP11-383D22.1	0.709277	0.404064	1.01449	1.83199	4.60699	1.13639e-05	2.30201e-05	2.25462
chr7	146692109	146692311	AC084872.1	0.795607	0.453238	1.13798	-0.368728	4.6069	1.13682e-05	2.3028e-05	2.51342
chr7	146645091	146645293	AC084872.1	0.841499	0.479374	1.20363	-0.314533	4.60679	1.13729e-05	2.30372e-05	2.51019
chr12	78923897	78924538	RP11-171L9.1	0.710114	0.40452	1.01571	1.32927	4.60668	1.13781e-05	2.3047e-05	2.30738
chr4	21748016	21748473	KCNIP4	0.839781	0.478379	1.20118	1.0465	4.60659	1.13819e-05	2.3054e-05	2.36883
chr1	91480047	91480546	ZNF644	0.80522	0.458689	1.15175	0.703303	4.60656	1.13837e-05	2.30573e-05	2.40037
chr12	68442530	68443312	HNRNPA1P70	0.696991	0.397007	0.996975	1.80192	4.6061	1.14047e-05	2.30978e-05	2.25728
chr13	58198828	58199309	PCDH17	0.650108	0.370293	0.929924	1.86417	4.60594	1.14119e-05	2.31114e-05	2.24249
chr6	62568246	62568550	RP1-240B8.3	0.807492	0.459914	1.15507	0.310979	4.60564	1.14254e-05	2.31377e-05	2.44356
chr12	26984932	26986629	ITPR2	0.38057	0.21675	0.544391	4.54284	4.60544	1.14347e-05	2.31556e-05	1.67093
chr2	16573794	16574585	AC010880.1	0.677297	0.385746	0.968848	2.06018	4.60542	1.14358e-05	2.31575e-05	2.19927
chr13	102649223	102649724	LIPT1P1	0.736034	0.419165	1.0529	1.18286	4.60492	1.14584e-05	2.3201e-05	2.32967
chr8	25936473	25937211	EBF2	0.595241	0.33898	0.851503	1.92096	4.60484	1.14624e-05	2.32083e-05	2.21512
chr11	111258138	111258416	RNU2-60P	0.773864	0.440697	1.10703	0.293308	4.60475	1.14662e-05	2.32154e-05	2.43498
chr19	947858	948097	ARID3A	0.862981	0.491411	1.23455	-0.539864	4.60431	1.14863e-05	2.32546e-05	2.5058
chr3	5846134	5846417	AC027119.1	0.735083	0.418573	1.05159	0.130049	4.60419	1.1492e-05	2.32658e-05	2.45062
chr2	54557111	54558645	C2orf73	0.433814	0.247014	0.620613	3.74651	4.60397	1.15023e-05	2.32861e-05	1.87584
chr10	21797626	21798124	SKIDA1	0.798442	0.454621	1.14226	0.681688	4.60379	1.15107e-05	2.33022e-05	2.37733
chr3	98331431	98332691	RP11-227H4.1	0.732494	0.417067	1.04792	2.21122	4.60372	1.15136e-05	2.33076e-05	2.1709
chr2	33049452	33049843	LINC00486	0.696094	0.396318	0.995869	0.600874	4.60337	1.15297e-05	2.33394e-05	2.39654
chr10	114135702	114136158	ACSL5	0.760311	0.432875	1.08775	1.03616	4.6033	1.15332e-05	2.33459e-05	2.33807
chr1	245489480	245489980	KIF26B	0.811513	0.461989	1.16104	0.434295	4.6028	1.1556e-05	2.33894e-05	2.40682
chr18	49935981	49936470	DCC	0.735389	0.418636	1.05214	1.05863	4.60256	1.15671e-05	2.34102e-05	2.33048
chr11	111191323	111191902	COLCA1	0.730898	0.416073	1.04572	1.01292	4.60248	1.15711e-05	2.34176e-05	2.32069
chr7	141584623	141584883	OR9A1P	0.768954	0.437731	1.10018	0.117618	4.6024	1.15749e-05	2.34248e-05	2.44643
chr19	59010153	59011075	SLC27A5	0.674771	0.384071	0.96547	2.20137	4.60167	1.16084e-05	2.3489e-05	2.15251
chr11	102297747	102298324	TMEM123	0.725151	0.412738	1.03756	1.49263	4.60154	1.16146e-05	2.35012e-05	2.28161
chr3	72231343	72231716	RP11-433A10.3	0.899959	0.512229	1.28769	0.432231	4.60149	1.16171e-05	2.35057e-05	2.40501
chr15	74890421	74891285	CLK3	0.671177	0.38199	0.960363	2.08561	4.60111	1.16347e-05	2.35392e-05	2.16858
chr2	238877180	238877446	UBE2F	0.832095	0.473562	1.19063	0.446107	4.60096	1.16419e-05	2.35531e-05	2.4018
chr9	16915520	16915945	BNC2	0.758404	0.431591	1.08522	1.08486	4.60051	1.16627e-05	2.35929e-05	2.31439
chr17	45371778	45371979	ITGB3	0.935786	0.532527	1.33905	-0.434945	4.6004	1.16676e-05	2.36024e-05	2.4879
chr3	54887698	54888340	CACNA2D3-AS1	0.756553	0.430528	1.08258	1.62063	4.60036	1.16695e-05	2.36062e-05	2.24236
chr11	75974308	75975096	RP11-619A14.3	0.829881	0.472255	1.18751	1.01066	4.60035	1.16701e-05	2.36072e-05	2.33737
chr3	133573591	133574415	RAB6B	0.589846	0.335651	0.844042	2.45131	4.60019	1.16778e-05	2.36218e-05	2.11083
chr1	149857748	149858795	HIST2H2AC	0.567126	0.322712	0.81154	3.54691	4.6	1.16865e-05	2.36385e-05	1.90111
chrX	105854563	105855881	CXorf57	0.390583	0.222252	0.558913	3.73506	4.59997	1.16879e-05	2.36411e-05	1.85064
chr1	1406868	1407433	ATAD3B	0.861033	0.48995	1.23212	1.01759	4.59995	1.16886e-05	2.36425e-05	2.33342
chr17	48767849	48768443	RP11-294J22.6	0.777098	0.442168	1.11203	1.05793	4.59967	1.17022e-05	2.36692e-05	2.31914
chr11	42411626	42412146	CTD-2572N17.1	0.631265	0.359177	0.903353	1.31543	4.59946	1.17119e-05	2.36884e-05	2.29919
chr1	205180014	205181311	DSTYK	0.569747	0.324171	0.815322	3.21045	4.5994	1.17146e-05	2.36937e-05	1.96578
chr3	66162566	66163314	SLC25A26	0.714712	0.406617	1.02281	1.19654	4.59886	1.17401e-05	2.37432e-05	2.3136
chr10	49812558	49813770	ARHGAP22	0.518162	0.294792	0.741533	3.02826	4.59879	1.1743e-05	2.3749e-05	2.00191
chr5	106402990	106404358	CTC-254B4.1	0.567749	0.322987	0.812512	2.90127	4.59851	1.17566e-05	2.37743e-05	2.03756
chr15	98511005	98511398	ARRDC4	0.704767	0.400921	1.00861	0.617899	4.59828	1.17672e-05	2.3795e-05	2.38557
chr7	100291554	100292392	GIGYF1	0.770891	0.438533	1.10325	1.34448	4.59823	1.17696e-05	2.37995e-05	2.27403
chr19	1113284	1113737	SBNO2	0.898041	0.510864	1.28522	0.92113	4.59823	1.17697e-05	2.37996e-05	2.32196
chr9	71935048	71935414	FAM189A2	0.734678	0.417925	1.05143	1.07642	4.59812	1.17746e-05	2.38089e-05	2.30107
chr2	145466112	145466715	AC023128.1	0.643645	0.366123	0.921167	2.4393	4.59784	1.17882e-05	2.3835e-05	2.12272
chr15	65605002	65605266	RNU5B-1	0.984545	0.560036	1.40905	-0.327069	4.59783	1.17882e-05	2.3835e-05	2.46463
chr20	62257438	62259081	GMEB2	0.597613	0.339935	0.855292	2.55603	4.59776	1.17915e-05	2.38413e-05	2.08145
chr18	67806323	67806748	RTTN	0.756701	0.430412	1.08299	1.48427	4.59754	1.18019e-05	2.38611e-05	2.27102
chr5	150520333	150521476	ANXA6	0.572523	0.325651	0.819396	2.30415	4.59753	1.18027e-05	2.38625e-05	2.12254
chr5	5899783	5900068	CTC-471C19.1	0.748265	0.425602	1.07093	0.367564	4.59738	1.18095e-05	2.38761e-05	2.40408
chr5	66461449	66462705	CTD-2306M10.1	0.608179	0.345914	0.870443	2.84838	4.59723	1.18168e-05	2.38896e-05	2.01823
chr6	73207463	73207809	RP11-135M8__A.1	0.889669	0.505951	1.27339	0.322379	4.59643	1.18549e-05	2.3962e-05	2.41006
chr19	54662971	54664093	LENG1	0.701731	0.39907	1.00439	2.73434	4.59641	1.18558e-05	2.39635e-05	2.05052
chr2	122913630	122914068	AC018737.3	0.728538	0.414303	1.04277	1.11717	4.59624	1.18639e-05	2.39789e-05	2.29729
chr4	7233917	7234450	SORCS2	0.831515	0.47286	1.19017	0.815888	4.59618	1.18665e-05	2.39839e-05	2.33253
chr8	140980039	140980835	C8orf17	0.773078	0.439615	1.10654	1.39926	4.596	1.18752e-05	2.40002e-05	2.25483
chr1	205257399	205257706	TMCC2	0.905629	0.514975	1.29628	-0.100148	4.59582	1.18839e-05	2.40165e-05	2.43738
chr3	125978349	125978649	RP11-71E19.1	0.862117	0.490224	1.23401	0.0904749	4.59571	1.1889e-05	2.40263e-05	2.42108
chr14	50979132	50979533	MAP4K5	0.807312	0.459048	1.15558	0.3606	4.59554	1.18969e-05	2.40419e-05	2.38378
chr3	7898526	7898925	AC069276.1	0.859899	0.48895	1.23085	0.410689	4.59554	1.18969e-05	2.40419e-05	2.37863
chr17	25904264	25904518	KSR1	0.918835	0.522457	1.31521	-0.140153	4.59549	1.18993e-05	2.40465e-05	2.44781
chr16	65023978	65024378	CDH11	0.658087	0.374191	0.941984	0.566532	4.59545	1.19013e-05	2.405e-05	2.35258
chr4	3662014	3662555	RP3-513G18.2	0.859729	0.488845	1.23061	0.98886	4.59545	1.19013e-05	2.405e-05	2.31195
chr10	118030574	118030796	GFRA1	0.83658	0.475674	1.19749	0.316055	4.59534	1.19066e-05	2.40598e-05	2.39891
chr2	142887499	142889332	LRP1B	0.388288	0.220775	0.555801	4.14698	4.59527	1.191e-05	2.40662e-05	1.73867
chr1	87381056	87381492	HS2ST1	0.532439	0.302731	0.762148	2.65298	4.59512	1.1917e-05	2.408e-05	2.04635
chr9	138904002	138904294	NACC2	0.903367	0.513625	1.29311	-0.0543899	4.59506	1.192e-05	2.40856e-05	2.42645
chr12	78930632	78930842	RP11-171L9.1	0.79645	0.452834	1.14007	-0.320222	4.59504	1.19207e-05	2.4087e-05	2.46472
chr5	164615655	164616234	CTB-181F24.1	0.762747	0.433671	1.09182	1.13181	4.59503	1.19211e-05	2.40875e-05	2.30834
chr3	85643880	85644202	CADM2	0.815139	0.463431	1.16685	0.167751	4.59467	1.19385e-05	2.41218e-05	2.40384
chr9	131260150	131260527	ODF2	0.936354	0.532334	1.34037	0.0916753	4.59453	1.1945e-05	2.41338e-05	2.41735
chr3	193678145	193679628	RP11-699L21.2	0.504683	0.286906	0.722459	2.74656	4.59422	1.19598e-05	2.41622e-05	2.03824
chr7	140034380	140034915	SLC37A3	0.822018	0.467266	1.17677	0.802416	4.59368	1.19857e-05	2.42121e-05	2.33499
chr10	116984528	116984786	ATRNL1	0.779071	0.442829	1.11531	-0.344172	4.59334	1.20019e-05	2.42423e-05	2.46532
chr14	92689229	92689764	RP11-472N19.3	0.79889	0.454048	1.14373	0.917221	4.59273	1.20313e-05	2.42986e-05	2.31407
chrY	8490907	8491325	LINC00279	1.03852	0.590231	1.48681	-0.308361	4.59261	1.20371e-05	2.431e-05	2.4754
chr13	74686701	74687245	KLF12	0.686352	0.390014	0.98269	1.12539	4.5916	1.2086e-05	2.44036e-05	2.28595
chrX	98229221	98229513	AL109750.1	0.798873	0.453952	1.14379	-0.20999	4.59159	1.20865e-05	2.44045e-05	2.42501
chr8	8859929	8860913	ERI1	0.521711	0.296454	0.746968	3.18425	4.59151	1.20901e-05	2.44113e-05	1.93688
chr1	68772995	68773462	COX6B1P7	0.784357	0.445693	1.12302	1.00894	4.59144	1.20935e-05	2.44174e-05	2.29321
chr6	97023106	97023695	FHL5	0.670852	0.381176	0.960527	1.50874	4.59112	1.21094e-05	2.44481e-05	2.23966
chr11	43480614	43481509	RP11-484D2.3	0.63642	0.36158	0.911261	1.73918	4.59058	1.21353e-05	2.44979e-05	2.19882
chr5	124241911	124243020	RP11-284A20.1	0.478388	0.271787	0.68499	3.1855	4.5904	1.21439e-05	2.45143e-05	1.94345
chr12	40870074	40870523	RP11-115F18.1	0.681768	0.387325	0.976211	0.870678	4.59028	1.21499e-05	2.4526e-05	2.32383
chr16	62865379	62865803	AC010546.1	0.793333	0.450696	1.13597	1.0278	4.59013	1.21571e-05	2.45395e-05	2.29298
chr10	4326255	4326703	LINC00702	0.739125	0.419893	1.05836	0.553996	4.59004	1.21618e-05	2.45487e-05	2.35052
chr4	34719806	34720591	RP11-725M22.1	0.607676	0.345207	0.870145	1.85779	4.58984	1.21712e-05	2.45668e-05	2.16725
chr4	185590439	185590759	PRIMPOL	0.79705	0.45276	1.14134	0.390636	4.5895	1.21879e-05	2.4599e-05	2.35774
chr2	48757066	48758021	STON1	0.674351	0.383028	0.965674	1.77551	4.58897	1.22135e-05	2.46489e-05	2.17889
chr2	75787686	75788143	EVA1A	0.836905	0.475346	1.19846	0.679759	4.58883	1.22206e-05	2.46627e-05	2.31926
chr7	65958062	65959370	GS1-124K5.3	0.369591	0.209917	0.529265	4.1168	4.58873	1.22255e-05	2.46717e-05	1.71471
chr13	101460634	101460927	ARF4P3	0.87849	0.498952	1.25803	0.105359	4.58866	1.22287e-05	2.4678e-05	2.39117
chr12	92898942	92899657	RP11-693J15.3	0.611198	0.347126	0.875269	2.41041	4.58843	1.22403e-05	2.47005e-05	2.0775
chr7	91762778	91764728	CYP51A1	0.249155	0.141481	0.356829	5.17785	4.58735	1.22929e-05	2.48016e-05	1.42798
chr17	43249873	43250460	RP13-890H12.2	0.749144	0.425375	1.07291	1.26962	4.58707	1.23069e-05	2.48286e-05	2.2317
chr19	13204595	13204968	LYL1	0.875181	0.496941	1.25342	0.760826	4.58706	1.23072e-05	2.4829e-05	2.30295
chr19	23299507	23300302	ZNF730	0.772947	0.438888	1.10701	1.47133	4.58703	1.23089e-05	2.48324e-05	2.2166
chr22	21335885	21336766	LZTR1	0.662733	0.376298	0.949168	1.94341	4.58688	1.23162e-05	2.48464e-05	2.14405
chr17	72359194	72359657	BTBD17	0.862302	0.489576	1.23503	0.635493	4.58642	1.23389e-05	2.48902e-05	2.31678
chr10	125090934	125091197	RP11-338O1.3	0.89769	0.509665	1.28572	-0.188532	4.58639	1.23405e-05	2.4893e-05	2.41937
chr4	153409491	153409752	MIR3140	0.810338	0.460044	1.16063	0.104851	4.58604	1.23575e-05	2.49254e-05	2.3942
chr2	197127819	197128448	AC020571.3	0.72158	0.409647	1.03351	1.42608	4.58592	1.23633e-05	2.49367e-05	2.22493
chr4	72567538	72567933	GC	0.707565	0.401681	1.01345	0.763681	4.58579	1.23699e-05	2.49491e-05	2.30456
chr20	51539747	51540408	RPL36P1	0.716995	0.407027	1.02696	1.04943	4.58569	1.23749e-05	2.4959e-05	2.27048
chr20	60450623	60450939	MIR1257	0.955939	0.542669	1.36921	0.0327753	4.58564	1.23771e-05	2.49629e-05	2.38456
chr8	123870325	123870774	ZHX2	0.726378	0.412332	1.04042	1.2877	4.58535	1.23915e-05	2.499e-05	2.23792
chr22	46691977	46693059	GTSE1	0.681482	0.386843	0.976121	2.23386	4.5853	1.2394e-05	2.49947e-05	2.09282
chr11	74906218	74906820	SLCO2B1	0.791565	0.449318	1.13381	1.17904	4.58512	1.24029e-05	2.50119e-05	2.24054
chr8	22001281	22001580	REEP4	0.848363	0.481552	1.21517	0.592549	4.58504	1.24069e-05	2.50194e-05	2.32501
chr5	77932449	77932863	LHFPL2	0.909363	0.51617	1.30256	0.292255	4.58496	1.24108e-05	2.50268e-05	2.36783
chr20	35571800	35572228	SAMHD1	0.833408	0.473056	1.19376	0.0297786	4.58495	1.24114e-05	2.5028e-05	2.37814
chr11	80410308	80411036	ARL6IP1P3	0.651309	0.369691	0.932927	1.95525	4.58491	1.24137e-05	2.5032e-05	2.13337
chr3	7405855	7406108	GRM7	0.813951	0.461999	1.1659	0.14262	4.58479	1.24196e-05	2.50433e-05	2.37424
chr13	59965787	59966277	RNU7-88P	0.551063	0.31278	0.789345	1.86096	4.58473	1.24226e-05	2.50492e-05	2.14959
chr1	144010531	144010820	RP3-365I19.2	0.67108	0.38086	0.961299	1.3177	4.58407	1.24552e-05	2.51109e-05	2.23275
chr13	47853919	47854273	GNG5P5	0.668955	0.379635	0.958275	0.704246	4.58377	1.24701e-05	2.51397e-05	2.31334
chr1	233807023	233807412	KCNK1	0.852368	0.483706	1.22103	0.519095	4.58355	1.2481e-05	2.51608e-05	2.33661
chr20	35450490	35450988	SOGA1	0.971549	0.551334	1.39176	0.480382	4.5835	1.24834e-05	2.51654e-05	2.33071
chr11	65479198	65480303	KAT5	0.609479	0.345859	0.873099	2.53717	4.58337	1.249e-05	2.51783e-05	2.03326
chr14	51325890	51327125	RP11-218E20.2	0.519479	0.294758	0.7442	2.47038	4.58278	1.25197e-05	2.52348e-05	2.04216
chr19	47141440	47142695	GNG8	0.786486	0.44625	1.12672	2.13161	4.58263	1.25269e-05	2.52488e-05	2.09093
chr13	31351896	31352910	LINC00398	0.62647	0.355439	0.897501	1.72267	4.58232	1.25426e-05	2.52791e-05	2.14801
chr11	121445913	121446381	SORL1	0.888448	0.504056	1.27284	0.720624	4.58207	1.25551e-05	2.53029e-05	2.29602
chr12	79198150	79198362	RP11-123M21.1	0.916499	0.519968	1.31303	-0.181482	4.58204	1.25566e-05	2.53058e-05	2.3919
chr13	110759064	110759518	RN7SL783P	0.731105	0.414759	1.04745	1.29322	4.58165	1.25763e-05	2.53444e-05	2.20635
chr22	43010458	43011806	POLDIP3	0.59569	0.337935	0.853446	3.07491	4.5816	1.25788e-05	2.53492e-05	1.92996
chr6	157358318	157358668	ARID1B	0.785135	0.445404	1.12486	0.407099	4.58157	1.25803e-05	2.53521e-05	2.32355
chr7	146660624	146661204	AC084872.1	0.737745	0.41852	1.05697	0.803089	4.58156	1.25807e-05	2.53528e-05	2.29028
chr7	139372691	139373157	HIPK2	0.938773	0.532524	1.34502	0.593217	4.58113	1.26025e-05	2.53954e-05	2.32307
chrX	135842258	135842706	ARHGEF6	0.655705	0.371948	0.939463	0.659651	4.58105	1.26063e-05	2.54022e-05	2.28823
chr17	55940423	55940718	CUEDC1	0.998083	0.566151	1.43002	-0.250951	4.58095	1.26114e-05	2.54124e-05	2.40338
chr11	98830960	98831779	RP11-99C10.1	0.665598	0.377535	0.953661	1.87332	4.58067	1.26256e-05	2.54392e-05	2.15248
chr11	82525945	82526268	RP11-718B12.1	0.86702	0.491774	1.24227	0.163362	4.58055	1.26315e-05	2.54502e-05	2.34909
chr7	144907962	144908275	AC004911.2	0.725658	0.411588	1.03973	0.667184	4.58048	1.26353e-05	2.54573e-05	2.29875
chr10	536917	537475	RP11-490E15.2	0.813946	0.461648	1.16624	0.781278	4.58025	1.26465e-05	2.54779e-05	2.2752
chr9	7149113	7149752	KDM4C	0.795025	0.450916	1.13913	1.42317	4.58025	1.26466e-05	2.5478e-05	2.1946
chr3	139740851	139741754	CLSTN2	0.575415	0.326359	0.824472	2.47005	4.58023	1.26477e-05	2.548e-05	2.02474
chr19	3093806	3094508	GNA11	0.763612	0.433086	1.09414	1.84573	4.58005	1.26567e-05	2.54975e-05	2.12738
chr2	129223822	129224459	RNA5SP103	0.70234	0.398311	1.00637	1.74051	4.5797	1.26745e-05	2.55309e-05	2.13086
chr9	93683363	93683931	RP11-367F23.1	0.733913	0.416215	1.05161	1.41733	4.57968	1.26756e-05	2.5533e-05	2.1956
chrX	65858899	65859467	EDA2R	0.794039	0.450262	1.13782	0.844423	4.57898	1.27109e-05	2.56018e-05	2.24367
chr13	101664803	101665431	LINC00411	0.733829	0.416099	1.05156	0.861339	4.57869	1.27256e-05	2.56295e-05	2.27422
chr11	112021302	112021793	IL18	0.807484	0.457839	1.15713	0.336201	4.57837	1.27422e-05	2.56609e-05	2.33429
chr7	77054446	77054994	snoU13	0.862064	0.488782	1.23535	0.73796	4.57832	1.27443e-05	2.5665e-05	2.29226
chr6	170199610	170200086	LINC00242	0.86555	0.490754	1.24034	0.324734	4.57828	1.27467e-05	2.56694e-05	2.31914
chr3	59758653	59759077	NPCDR1	0.778026	0.441104	1.11495	0.742988	4.57793	1.27646e-05	2.57021e-05	2.28302
chr4	186130245	186131887	SNX25	0.395227	0.224071	0.566383	4.00174	4.57782	1.27699e-05	2.57125e-05	1.70132
chr14	93474751	93474993	ITPK1	0.85833	0.486623	1.23004	0.5085	4.57781	1.27707e-05	2.57141e-05	2.30259
chr1	67395414	67396622	MIER1	0.358567	0.20328	0.513853	4.13664	4.57763	1.27797e-05	2.57316e-05	1.66507
chr6	109010627	109010935	FOXO3	0.889524	0.50429	1.27476	0.177612	4.5776	1.27814e-05	2.57347e-05	2.34245
chr7	144789634	144790081	RPL7P59	0.701651	0.397775	1.00553	0.799161	4.5775	1.27864e-05	2.57439e-05	2.27939
chr8	105109787	105110249	RIMS2	0.767398	0.435022	1.09977	0.269581	4.57715	1.28041e-05	2.57775e-05	2.33426
chr2	70784345	70784797	TGFA	0.793158	0.449622	1.13669	1.04235	4.57712	1.2806e-05	2.57809e-05	2.24371
chrX	150553262	150553738	VMA21	0.879263	0.498428	1.2601	0.641202	4.57706	1.28087e-05	2.57862e-05	2.26585
chr12	99794582	99794868	ANKS1B	0.937283	0.531318	1.34325	0.00963846	4.57705	1.28092e-05	2.57871e-05	2.36503
chr12	120928922	120929259	DYNLL1-AS1	0.883753	0.500915	1.26659	0.163165	4.57636	1.28448e-05	2.58549e-05	2.32466
chr2	2852157	2852870	AC011995.1	0.7219	0.409143	1.03466	1.71283	4.57587	1.28697e-05	2.59029e-05	2.1337
chr3	58374203	58374716	PXK	0.853309	0.483601	1.22302	0.926961	4.57564	1.28817e-05	2.59261e-05	2.25294
chr8	123670406	123672637	snoU13	0.519824	0.294572	0.745075	3.60217	4.57502	1.29137e-05	2.59879e-05	1.79915
chr16	75354390	75354727	RP11-252K23.1	0.986365	0.558942	1.41379	0.242229	4.57492	1.29185e-05	2.59967e-05	2.329
chr2	26995200	26995629	SLC35F6	0.873939	0.495224	1.25265	0.654455	4.57481	1.29243e-05	2.60074e-05	2.28225
chr3	10206193	10206965	IRAK2	0.673789	0.381797	0.965781	1.5395	4.57464	1.2933e-05	2.60242e-05	2.15089
chr5	146454894	146455141	PPP2R2B	0.814496	0.461523	1.16747	-0.249539	4.57459	1.29357e-05	2.60293e-05	2.36854
chr3	14298105	14298381	RP11-536I6.2	0.878387	0.497718	1.25906	0.0159769	4.57449	1.29409e-05	2.60389e-05	2.33981
chr12	23781625	23782209	SOX5	0.645188	0.365574	0.924801	1.43036	4.57438	1.29465e-05	2.60498e-05	2.1935
chr5	99353230	99354022	Y_RNA	0.619765	0.351148	0.888383	1.99945	4.57401	1.29656e-05	2.60861e-05	2.09969
chr9	27468152	27468985	MOB3B	0.611061	0.3462	0.875922	1.94621	4.57373	1.29802e-05	2.61147e-05	2.10661
chr7	152621106	152621753	ACTR3B	0.804079	0.455531	1.15263	0.898854	4.57342	1.29963e-05	2.6146e-05	2.2395
chr21	21631185	21632041	AP001171.1	0.59699	0.338201	0.855779	2.29247	4.57326	1.30047e-05	2.61619e-05	2.05843
chr14	77365340	77365668	RN7SKP17	1.00344	0.568449	1.43843	-0.0950575	4.57316	1.30095e-05	2.61709e-05	2.35748
chr8	124243422	124244061	C8orf76	0.686026	0.388612	0.98344	1.75062	4.57281	1.30278e-05	2.62063e-05	2.12675
chr2	78518600	78518892	CYCSP6	0.716197	0.405702	1.02669	0.191453	4.57281	1.30281e-05	2.62068e-05	2.31774
chr14	26007062	26007396	RP11-388G3.1	0.673413	0.381455	0.96537	1.23223	4.57263	1.30372e-05	2.62244e-05	2.20508
chr3	10233628	10234205	RNU6-814P	0.832611	0.47163	1.19359	1.66128	4.57259	1.30393e-05	2.62283e-05	2.13106
chr1	109264764	109265388	FNDC7	0.69248	0.392223	0.992736	1.24119	4.57213	1.30631e-05	2.62724e-05	2.19577
chr3	35606305	35606865	ARPP21	0.748107	0.423711	1.0725	0.857048	4.57186	1.30774e-05	2.63002e-05	2.2529
chr9	47168167	47168389	VN2R6P	0.841162	0.476398	1.20593	0.22377	4.57164	1.30888e-05	2.63221e-05	2.30331
chr3	69608083	69608448	RP11-62G11.2	0.737635	0.417729	1.05754	0.579375	4.57113	1.31154e-05	2.63735e-05	2.27983
chr16	48469875	48470206	RP11-44I10.6	0.790842	0.447852	1.13383	0.368698	4.57101	1.31217e-05	2.63858e-05	2.284
chr11	64863314	64864585	VPS51	0.669653	0.379177	0.96013	2.3645	4.57028	1.316e-05	2.64591e-05	2.01826
chr19	4911825	4912277	UHRF1	0.931966	0.527678	1.33625	0.318235	4.56998	1.31759e-05	2.64907e-05	2.29344
chr1	224390894	224391342	RP11-365O16.3	0.786296	0.445174	1.12742	0.934194	4.56962	1.31945e-05	2.65269e-05	2.21576
chr18	2337509	2337821	RP11-161I6.2	0.816668	0.462359	1.17098	0.367149	4.56949	1.32014e-05	2.65398e-05	2.28107
chr8	113473600	113473856	AC024996.1	0.794086	0.44957	1.1386	0.0421119	4.56944	1.32043e-05	2.65453e-05	2.33192
chr13	30084155	30085276	SLC7A1	0.565493	0.32015	0.810836	2.36956	4.56939	1.32068e-05	2.65498e-05	2.00015
chr4	7055103	7055484	TADA2B	0.927509	0.525072	1.32995	0.410409	4.56904	1.32253e-05	2.65858e-05	2.27561
chr4	57176404	57176978	KIAA1211	0.730188	0.41336	1.04702	1.48929	4.56894	1.32302e-05	2.65953e-05	2.14211
chr16	49576318	49576766	ADAM3B	0.764737	0.432901	1.09657	0.660318	4.56871	1.32428e-05	2.66187e-05	2.24421
chr16	58022734	58023223	TEPP	0.835664	0.473036	1.19829	0.98391	4.56851	1.32531e-05	2.66386e-05	2.21091
chr22	24177034	24177742	DERL3	0.814074	0.46081	1.16734	1.18748	4.56845	1.32561e-05	2.66442e-05	2.18082
chrX	23403318	23403709	RP11-654E17.2	0.714324	0.404337	1.02431	0.41256	4.56831	1.32637e-05	2.66586e-05	2.25586
chr3	73257092	73257504	CCDC75P1	0.649288	0.367522	0.931055	0.864476	4.56827	1.32657e-05	2.66625e-05	2.22851
chr4	7854480	7854839	AFAP1	0.875542	0.495589	1.25549	-0.0040234	4.56827	1.32659e-05	2.66628e-05	2.3237
chr4	7275465	7275876	MIR4798	0.809344	0.458115	1.16057	0.598893	4.56822	1.32684e-05	2.66674e-05	2.24841
chr3	28981993	28982785	AC097361.1	0.562172	0.318196	0.806149	2.31035	4.568	1.32801e-05	2.66896e-05	2.01439
chr3	4458614	4458999	MRPS10P2	0.80282	0.454397	1.15124	0.689644	4.56789	1.32861e-05	2.67012e-05	2.24975
chr11	94829491	94829736	ENDOD1	0.820624	0.464457	1.17679	0.22252	4.56766	1.3298e-05	2.6724e-05	2.30583
chr6	143023559	143024234	RP1-67K17.3	0.593619	0.335968	0.85127	2.33441	4.56751	1.3306e-05	2.67389e-05	2.00141
chr17	79008522	79009438	BAIAP2	0.762809	0.431717	1.0939	2.15193	4.56743	1.33104e-05	2.67472e-05	2.02085
chr1	83682585	83683027	RP11-413G15.1	0.768451	0.434898	1.102	0.787611	4.56726	1.33195e-05	2.67639e-05	2.24584
chrX	38511416	38511755	TSPAN7	0.730711	0.413525	1.0479	0.346771	4.56705	1.33306e-05	2.67851e-05	2.26735
chr8	22298104	22299223	PPP3CC	0.51307	0.290346	0.735795	3.16392	4.56682	1.33429e-05	2.68079e-05	1.84827
chr11	115587481	115587852	LINC00900	0.862569	0.488124	1.23701	0.231336	4.56678	1.3345e-05	2.68116e-05	2.29139
chr2	177052392	177052629	HOXD-AS1	0.860673	0.487042	1.2343	-0.252907	4.56667	1.33509e-05	2.68232e-05	2.34999
chr1	236215598	236215809	Y_RNA	0.809669	0.458177	1.16116	-0.0781876	4.56664	1.33522e-05	2.68257e-05	2.32486
chr11	105652371	105653119	RNU4-55P	0.650907	0.368312	0.933503	1.65389	4.56623	1.3374e-05	2.68676e-05	2.12019
chr5	168246126	168246675	SLIT3	0.668665	0.378357	0.958972	1.17922	4.56619	1.33762e-05	2.68717e-05	2.18556
chr14	83214088	83214674	RP11-11K13.1	0.689149	0.389947	0.988352	1.25242	4.56617	1.33775e-05	2.68741e-05	2.16174
chr3	134337243	134337750	EPHB1	0.775805	0.438978	1.11263	1.08917	4.56616	1.33782e-05	2.68752e-05	2.18698
chr1	198901387	198901918	MIR181A1HG	0.631024	0.357044	0.905004	1.88796	4.56595	1.33889e-05	2.6895e-05	2.0826
chr16	22448190	22448940	CDR2	0.754886	0.427123	1.08265	1.20079	4.56588	1.33927e-05	2.69017e-05	2.15738
chr5	57999438	57999667	RAB3C	0.788697	0.44623	1.13116	-0.120555	4.56558	1.34088e-05	2.69326e-05	2.33283
chr7	16471435	16472257	ISPD	0.621151	0.351428	0.890874	1.98866	4.56544	1.34162e-05	2.69466e-05	2.07276
chr18	4346979	4347222	DLGAP1-AS5	0.786007	0.444686	1.12733	0.00715517	4.56529	1.34246e-05	2.6962e-05	2.31204
chr13	52972715	52974241	RNY4P24	0.601146	0.340099	0.862192	2.83002	4.56527	1.34257e-05	2.69639e-05	1.92385
chr17	80562050	80562273	RP13-638C3.4	0.849055	0.480351	1.21776	-0.249918	4.56522	1.3428e-05	2.69681e-05	2.3363
chr11	72488116	72488733	STARD10	0.906693	0.512957	1.30043	0.927123	4.5652	1.34292e-05	2.69703e-05	2.20263
chr2	198119881	198121126	ATP5G2P3	0.591106	0.334375	0.847836	2.29529	4.56449	1.34673e-05	2.70421e-05	2.00205
chr10	102440621	102440840	PAX2	0.896884	0.50734	1.28643	-0.196974	4.56441	1.34717e-05	2.70507e-05	2.32793
chr11	123008201	123008577	RP11-762B21.5	0.787042	0.445205	1.12888	0.311315	4.56439	1.34724e-05	2.70516e-05	2.27032
chr21	37948813	37949288	CLDN14	0.795184	0.449809	1.14056	0.728824	4.56437	1.34736e-05	2.70539e-05	2.22335
chr9	86594410	86596207	HNRNPK	0.338419	0.191423	0.485414	5.29307	4.56409	1.34886e-05	2.70826e-05	1.31049
chr12	99689702	99690079	ANKS1B	0.819783	0.463694	1.17587	0.536607	4.56399	1.34942e-05	2.70933e-05	2.2571
chr15	27967251	27967497	RP11-30G8.1	0.848625	0.479997	1.21725	-0.150458	4.56385	1.35019e-05	2.71082e-05	2.33033
chr19	13179259	13179531	NFIX	0.923591	0.522346	1.32484	0.192451	4.56325	1.35338e-05	2.71699e-05	2.28696
chr13	108113787	108114381	MIR1267	0.669944	0.378892	0.960996	1.21973	4.56323	1.3535e-05	2.71718e-05	2.16803
chr19	35925320	35925725	AC002511.3	1.00098	0.566111	1.43585	0.155291	4.5632	1.35368e-05	2.71753e-05	2.28425
chr20	34737509	34737755	EPB41L1	0.898638	0.50822	1.28906	-0.150701	4.56309	1.35427e-05	2.71863e-05	2.32002
chr4	80603868	80604556	RP11-452C8.1	0.57511	0.325224	0.824995	2.26925	4.56262	1.35679e-05	2.72338e-05	1.99961
chr17	19366515	19366779	AC004448.5	0.955162	0.540134	1.37019	-0.273709	4.56252	1.35736e-05	2.72449e-05	2.32541
chr6	163685324	163685628	snoU13	0.962264	0.54415	1.38038	0.654538	4.56251	1.35738e-05	2.72451e-05	2.22149
chr16	82180502	82180975	RP11-510J16.5	0.710084	0.401536	1.01863	1.12838	4.56237	1.35813e-05	2.72596e-05	2.15803
chrX	51959742	51959984	RP11-363G10.2	0.935175	0.528815	1.34154	-0.219087	4.56233	1.35837e-05	2.72641e-05	2.31542
chr8	62668919	62669444	RP11-280G9.1	0.591087	0.334241	0.847934	1.64377	4.56229	1.35859e-05	2.72679e-05	2.09923
chr3	197056263	197056650	snoU13	0.951688	0.538143	1.36523	-0.0673124	4.56222	1.35896e-05	2.72747e-05	2.30954
chr13	80706766	80707686	SPRY2	0.436425	0.246781	0.62607	3.88059	4.5622	1.35908e-05	2.72769e-05	1.69284
chr7	124364232	124364891	GPR37	0.824458	0.466172	1.18274	1.94365	4.56188	1.36082e-05	2.73105e-05	2.05861
chr3	4941394	4941727	BHLHE40-AS1	0.782987	0.442712	1.12326	0.319409	4.56172	1.36167e-05	2.73271e-05	2.26105
chr3	148365594	148366175	RPL38P1	0.688487	0.389279	0.987695	1.4912	4.5617	1.36177e-05	2.73288e-05	2.12274
chr2	105478159	105479332	AC018730.4	0.495331	0.280062	0.7106	3.01368	4.56162	1.36222e-05	2.73371e-05	1.86044
chr7	148097216	148097502	U3	0.915087	0.517391	1.31278	0.0610099	4.56159	1.3624e-05	2.73403e-05	2.28824
chr10	80853712	80854122	ZMIZ1	0.9257	0.523391	1.32801	0.390089	4.56158	1.36243e-05	2.73408e-05	2.25106
chr17	64523501	64523878	RNU6-928P	1.03999	0.587987	1.49199	0.139304	4.56134	1.36373e-05	2.73655e-05	2.28539
chr2	66187619	66188831	AC074391.1	0.621989	0.351643	0.892335	2.75096	4.56107	1.36521e-05	2.73936e-05	1.92351
chr1	72420773	72421025	NEGR1-IT1	0.761109	0.430293	1.09192	0.228197	4.56105	1.36532e-05	2.73955e-05	2.27544
chr1	226249401	226251079	H3F3A	0.359616	0.203303	0.515929	4.5036	4.56087	1.36626e-05	2.74138e-05	1.5113
chr10	5726095	5727756	FAM208B	0.391357	0.221246	0.561468	3.93403	4.56085	1.36638e-05	2.74161e-05	1.6637
chr16	12651765	12652038	CTD-3037G24.4	0.959301	0.542302	1.3763	-0.209016	4.56062	1.36765e-05	2.7441e-05	2.3134
chr2	201599682	201600910	AC007163.3	0.560519	0.316847	0.804191	2.27549	4.56025	1.36965e-05	2.74787e-05	1.98609
chr2	80137709	80138467	AC096753.1	0.621431	0.351277	0.891585	1.60337	4.56022	1.36981e-05	2.74817e-05	2.09816
chr4	20587447	20587789	SLIT2	0.783143	0.442667	1.12362	0.422745	4.55994	1.37138e-05	2.75113e-05	2.25434
chr10	26154223	26154571	RNU6-632P	0.827519	0.467732	1.18731	0.772548	4.5597	1.37265e-05	2.75357e-05	2.19908
chr15	26458062	26458303	LINC00929	0.825064	0.466327	1.1838	-0.252864	4.55949	1.37383e-05	2.75584e-05	2.32395
chr10	81689197	81689497	MBL1P	0.818688	0.462689	1.17469	0.691554	4.55905	1.37622e-05	2.76043e-05	2.21031
chr2	197104952	197105256	HECW2	0.872725	0.493223	1.25223	0.153688	4.55898	1.37659e-05	2.76107e-05	2.27571
chr19	42748618	42749176	AC006486.1	0.784229	0.443185	1.12527	1.64578	4.55865	1.3784e-05	2.76451e-05	2.09526
chr2	148601237	148602478	ACVR2A	0.310977	0.175738	0.446215	4.82254	4.55862	1.37861e-05	2.7649e-05	1.42565
chr20	44993722	44994588	SLC35C2	0.625739	0.353608	0.89787	1.95996	4.55848	1.37937e-05	2.76637e-05	2.03325
chr11	2421079	2422324	TSSC4	0.418762	0.236638	0.600886	4.75958	4.55831	1.3803e-05	2.76814e-05	1.44213
chr7	5013390	5014579	RNF216P1	0.610977	0.345247	0.876707	2.52793	4.55815	1.38114e-05	2.76976e-05	1.93083
chr19	51870509	51871429	CLDND2	0.596456	0.337038	0.855873	2.5209	4.55808	1.38153e-05	2.77048e-05	1.93383
chr4	147100952	147101207	LSM6	0.68461	0.386837	0.982383	1.2712	4.55788	1.38268e-05	2.77269e-05	2.12604
chr16	48643249	48644528	N4BP1	0.470079	0.265616	0.674542	3.26524	4.55786	1.38277e-05	2.77282e-05	1.7919
chr5	159191877	159192569	AC008691.1	0.620931	0.35085	0.891012	1.54374	4.55778	1.38321e-05	2.77361e-05	2.09219
chr11	117544313	117544669	RP11-35P15.1	0.865589	0.48909	1.24209	0.821695	4.55776	1.38332e-05	2.77381e-05	2.19221
chr12	102078806	102080309	CHPT1	0.542976	0.306795	0.779157	2.85732	4.55764	1.38399e-05	2.77506e-05	1.89173
chr8	74658146	74659887	STAU2	0.294154	0.166204	0.422104	5.00638	4.55761	1.38412e-05	2.77529e-05	1.36769
chr16	34174348	34174793	CTD-2144E22.7	0.681007	0.384784	0.97723	0.514015	4.55761	1.38414e-05	2.77531e-05	2.23018
chr9	97535016	97535720	C9orf3	0.775676	0.438259	1.11309	1.14758	4.55741	1.38526e-05	2.77743e-05	2.15452
chr8	141181879	141182211	TRAPPC9	0.839956	0.47454	1.20537	0.119226	4.55694	1.38782e-05	2.78239e-05	2.26431
chr3	35462333	35462568	RNU6-243P	0.78669	0.444441	1.12894	-0.0787529	4.55687	1.38825e-05	2.78321e-05	2.29413
chr3	128840277	128841445	RAB43	0.645076	0.364434	0.925719	2.69474	4.55682	1.38849e-05	2.78364e-05	1.88614
chr8	140875848	140876540	TRAPPC9	0.749937	0.423644	1.07623	1.2379	4.55639	1.39086e-05	2.78813e-05	2.12042
chr18	59409578	59410752	RP11-1096D5.1	0.58127	0.328361	0.83418	3.11255	4.55635	1.39111e-05	2.78859e-05	1.81089
chr7	148761782	148763432	COX6B1P1	0.419148	0.236772	0.601523	3.53073	4.55623	1.39179e-05	2.78992e-05	1.73027
chr14	91073519	91073921	TTC7B	0.790435	0.446499	1.13437	0.587686	4.55609	1.39256e-05	2.79136e-05	2.20238
chr11	44855568	44856178	TSPAN18	0.758119	0.428237	1.088	1.16962	4.556	1.39304e-05	2.79226e-05	2.13635
chr10	82809348	82809575	RPA2P2	0.806256	0.455418	1.15709	-0.474472	4.55587	1.39378e-05	2.79365e-05	2.32646
chr1	713680	714594	RP11-206L10.2	0.537563	0.303628	0.771498	2.70349	4.55553	1.39564e-05	2.79713e-05	1.88974
chr7	157256715	157257445	AC006372.4	0.647859	0.365914	0.929804	1.51357	4.55534	1.39673e-05	2.79916e-05	2.08571
chr10	106002346	106003236	GSTO1	0.796018	0.449564	1.14247	1.55315	4.55493	1.39899e-05	2.80347e-05	2.09686
chr14	68604405	68605213	CTD-2566J3.1	0.622644	0.35164	0.893647	1.85148	4.5548	1.39971e-05	2.80482e-05	2.04156
chr16	20752365	20753645	THUMPD1	0.509534	0.287759	0.73131	2.90522	4.55474	1.40005e-05	2.80548e-05	1.85662
chr14	80287609	80287860	RP11-242P2.1	0.706313	0.398882	1.01374	0.52958	4.55464	1.40057e-05	2.80648e-05	2.21992
chr3	182966888	182967338	B3GNT5	0.871924	0.492408	1.25144	0.521803	4.55463	1.40067e-05	2.80666e-05	2.20352
chr2	53420993	53421528	SCARNA16	0.790366	0.446304	1.13443	0.44472	4.55404	1.40397e-05	2.81292e-05	2.22374
chr5	159463248	159463658	TTC1	0.67718	0.382378	0.971983	0.710056	4.55383	1.40511e-05	2.81513e-05	2.19292
chr22	23455115	23455664	GNAZ	0.816134	0.460822	1.17145	1.12847	4.55361	1.40633e-05	2.81746e-05	2.13294
chr8	17767130	17767699	FGL1	0.78374	0.442504	1.12498	1.25677	4.55326	1.40833e-05	2.82133e-05	2.12256
chrX	139522731	139523500	RPS17P17	0.646795	0.365137	0.928453	1.55469	4.55249	1.41263e-05	2.82956e-05	2.04893
chr6	85474216	85474614	TBX18	0.823783	0.465025	1.18254	0.681994	4.55213	1.41463e-05	2.83334e-05	2.1837
chr6	64723663	64723986	EYS	0.719109	0.405892	1.03233	0.859875	4.55149	1.41826e-05	2.84015e-05	2.17783
chr1	226909855	226910269	ITPKB	0.795932	0.449245	1.14262	0.575721	4.55137	1.41895e-05	2.84144e-05	2.18585
chr19	5585994	5586590	SAFB2	0.907364	0.512138	1.30259	0.546131	4.55135	1.41904e-05	2.84161e-05	2.19934
chr11	118065732	118066278	AMICA1	0.932625	0.526387	1.33886	0.563337	4.55125	1.41961e-05	2.8427e-05	2.19445
chr4	114062891	114063537	ANK2	0.654852	0.369599	0.940106	1.09829	4.55111	1.42043e-05	2.84427e-05	2.13685
chr8	5750103	5750356	RN7SKP159	0.83825	0.473101	1.2034	-0.334911	4.55101	1.42099e-05	2.84536e-05	2.29673
chr9	11779942	11780398	RP11-74C3.1	0.719311	0.40596	1.03266	0.985123	4.55082	1.42206e-05	2.8473e-05	2.14884
chr2	142822450	142823029	LRP1B	0.660234	0.372614	0.947855	1.26642	4.55074	1.42248e-05	2.8481e-05	2.11732
chr9	71832842	71833501	TJP2	0.588419	0.332082	0.844757	1.63229	4.55071	1.42268e-05	2.84847e-05	2.0594
chr4	35465268	35465520	SEC63P2	0.740361	0.417795	1.06293	0.664326	4.55018	1.42566e-05	2.85428e-05	2.17334
chr12	79326698	79327069	SYT1	0.814667	0.459713	1.16962	0.124209	4.55001	1.42661e-05	2.85612e-05	2.2453
chr12	20363898	20364132	CTC-465D4.1	0.759541	0.428595	1.09049	0.808634	4.54987	1.42744e-05	2.8577e-05	2.16286
chr1	87276917	87277938	RP4-612B15.2	0.625009	0.352668	0.897349	1.89937	4.54965	1.4287e-05	2.86013e-05	2.00253
chr5	76452243	76452730	HMGB1P35	0.698916	0.39435	1.00348	1.05827	4.54934	1.43045e-05	2.86351e-05	2.12704
chr1	204049318	204049771	SOX13	0.822237	0.463924	1.18055	0.547013	4.54923	1.43105e-05	2.86464e-05	2.18577
chr1	45042130	45042575	MIR5584	1.03129	0.581873	1.48071	0.445783	4.54919	1.43132e-05	2.86511e-05	2.20146
chr12	78633101	78633374	NAV3	0.806921	0.455254	1.15859	-0.272017	4.54886	1.43316e-05	2.86858e-05	2.27283
chr19	22816655	22817588	ZNF492	0.65562	0.369885	0.941354	2.5233	4.54876	1.43376e-05	2.8697e-05	1.88154
chr8	51076735	51077012	SNTG1	0.832285	0.469549	1.19502	0.228901	4.54868	1.4342e-05	2.87048e-05	2.23354
chr12	78386974	78387463	NAV3	0.757781	0.427495	1.08807	0.363757	4.54839	1.43585e-05	2.87364e-05	2.20831
chr2	152117619	152118792	RBM43	0.378797	0.213694	0.543899	3.88371	4.54837	1.43599e-05	2.87392e-05	1.61999
chr11	126284610	126287295	ST3GAL4	0.339558	0.191555	0.487562	3.96081	4.54827	1.43656e-05	2.87494e-05	1.6048
chr8	5051955	5052181	RN7SL318P	0.762912	0.430322	1.0955	-0.42793	4.54747	1.44111e-05	2.8837e-05	2.28234
chr8	56537667	56538064	AC100817.1	0.708862	0.399788	1.01794	0.834043	4.54677	1.44514e-05	2.89141e-05	2.14689
chr3	39193691	39195566	CSRNP1	0.345975	0.195106	0.496844	4.26711	4.54621	1.44838e-05	2.89756e-05	1.51997
chr8	3245989	3246197	CSMD1	0.805148	0.454033	1.15626	-0.357516	4.54601	1.44952e-05	2.89975e-05	2.28164
chrX	151142762	151143372	GABRE	0.937511	0.52866	1.34636	0.701857	4.54585	1.45042e-05	2.9014e-05	2.14451
chr12	10578289	10578942	KLRC3	0.687728	0.387807	0.987649	1.06572	4.54584	1.45046e-05	2.90148e-05	2.11279
chr2	11912216	11912745	LPIN1	0.764995	0.431376	1.09861	0.974466	4.54582	1.4506e-05	2.90171e-05	2.12528
chr1	6445023	6445739	ACOT7	0.87607	0.493963	1.25818	1.11152	4.54525	1.4539e-05	2.90797e-05	2.09921
chr13	111862718	111863271	ARHGEF7	0.738136	0.416175	1.0601	1.19518	4.54504	1.45513e-05	2.91032e-05	2.09349
chr16	4097892	4098108	ADCY9	0.901813	0.508441	1.29519	-0.178309	4.54483	1.45633e-05	2.91257e-05	2.24832
chr12	124844110	124844757	NCOR2	0.823485	0.46428	1.18269	1.01734	4.54483	1.45634e-05	2.91257e-05	2.11226
chr17	47572412	47572822	NGFR	1.01004	0.569452	1.45063	0.517628	4.54475	1.45679e-05	2.91339e-05	2.17836
chr19	16369277	16369640	AP1M1	0.846797	0.477402	1.21619	-0.177644	4.54456	1.45786e-05	2.91543e-05	2.24687
chr5	172260853	172262597	ERGIC1	0.483791	0.272743	0.69484	2.87877	4.54444	1.45855e-05	2.91676e-05	1.81488
chr12	81725569	81726146	PPFIA2	0.659011	0.37151	0.946512	1.39485	4.5442	1.45999e-05	2.91939e-05	2.06917
chr19	11615740	11617134	ZNF653	0.607107	0.342236	0.871978	2.7631	4.54397	1.46133e-05	2.92189e-05	1.83772
chr17	55629708	55629963	RP11-118E18.2	0.850966	0.479683	1.22225	0.161302	4.54371	1.46281e-05	2.92469e-05	2.19712
chr19	30862114	30862433	ZNF536	1.05515	0.594768	1.51554	-0.068383	4.54357	1.46361e-05	2.92616e-05	2.24988
chr2	18227802	18228934	SNORA40	0.537639	0.303054	0.772225	2.72583	4.54354	1.46379e-05	2.92648e-05	1.86372
chr11	115139847	115140340	CADM1	0.723683	0.407918	1.03945	0.833623	4.54348	1.46416e-05	2.92718e-05	2.11811
chr1	204141656	204141888	REN	0.979606	0.552143	1.40707	-0.307057	4.54315	1.46609e-05	2.93079e-05	2.2531
chr3	69816730	69817292	RN7SL418P	0.689655	0.388706	0.990604	1.75456	4.54301	1.4669e-05	2.93231e-05	2.0154
chr20	1857601	1858784	SIRPA	0.673135	0.379382	0.966888	2.88993	4.54281	1.46807e-05	2.93448e-05	1.80721
chr18	13216972	13218827	LDLRAD4	0.437277	0.24645	0.628104	3.95313	4.54277	1.46831e-05	2.93489e-05	1.57569
chr16	62290325	62290782	RNU6-21P	0.685508	0.386344	0.984672	0.978449	4.54263	1.46911e-05	2.93637e-05	2.11763
chr1	47697310	47697653	TAL1	0.903349	0.509116	1.29758	0.15917	4.54262	1.46915e-05	2.93642e-05	2.20324
chr3	117658302	117658656	LSAMP	0.766427	0.43194	1.10091	0.523063	4.54251	1.46979e-05	2.93768e-05	2.16737
chr11	81551439	81551894	RP11-876F14.2	0.703629	0.396546	1.01071	0.799266	4.54247	1.47004e-05	2.93814e-05	2.14945
chr1	11795799	11796343	AGTRAP	0.741437	0.417844	1.06503	1.22337	4.54235	1.47077e-05	2.9395e-05	2.07902
chr15	91140124	91140617	CTD-3065B20.2	0.905979	0.510555	1.3014	0.675023	4.54213	1.47205e-05	2.94198e-05	2.15945
chr18	44436733	44437299	RP11-687F6.4	0.682442	0.384582	0.980302	1.09797	4.54211	1.47212e-05	2.9421e-05	2.09911
chr17	57448173	57448540	MIR4729	0.839237	0.472895	1.20558	0.217507	4.54152	1.47558e-05	2.94864e-05	2.19574
chr8	80679630	80681125	HEY1	0.338856	0.19093	0.486782	5.61401	4.54126	1.47716e-05	2.95165e-05	1.12213
chr4	6034514	6035130	C4orf50	0.603193	0.339854	0.866531	1.71224	4.54094	1.47902e-05	2.95522e-05	2.0023
chr2	137294754	137294969	AC010146.2	0.821051	0.462595	1.17951	0.232554	4.54087	1.47941e-05	2.95597e-05	2.19745
chr12	60931773	60932020	RP11-154D9.1	0.79539	0.448135	1.14264	0.111381	4.54084	1.47961e-05	2.95632e-05	2.21371
chr2	124438508	124439130	AC092646.3	0.730259	0.411431	1.04909	1.19649	4.54072	1.48032e-05	2.95767e-05	2.09215
chr11	47459292	47459631	RNU6-1302P	0.839557	0.472989	1.20613	0.361099	4.54046	1.48181e-05	2.96044e-05	2.17304
chr1	84326083	84327035	RP11-475O6.1	0.601485	0.338861	0.864109	2.50824	4.5404	1.48216e-05	2.96106e-05	1.86617
chr1	232070640	232070995	DISC1-IT1	0.858956	0.483885	1.23403	0.208495	4.54007	1.48415e-05	2.96487e-05	2.20075
chr16	1542922	1543758	TELO2	0.760373	0.428344	1.0924	1.29152	4.53999	1.48458e-05	2.96566e-05	2.05427
chrX	72797286	72797490	CHIC1	0.859073	0.483945	1.2342	-0.394227	4.53999	1.48459e-05	2.96568e-05	2.25528
chr2	64957649	64958087	SERTAD2	0.681919	0.384146	0.979693	0.997849	4.53995	1.48483e-05	2.96613e-05	2.10487
chrX	347357	348657	PPP2R3B	0.405504	0.228432	0.582577	4.52595	4.53992	1.48501e-05	2.96649e-05	1.4256
chr12	90277787	90278213	RP11-654D12.2	0.610599	0.343961	0.877238	1.07154	4.53981	1.48567e-05	2.96773e-05	2.09282
chr16	73759142	73759588	RP11-53L24.1	0.853728	0.480884	1.22657	0.713883	4.53938	1.48819e-05	2.97257e-05	2.12812
chr1	178161634	178162217	RP11-21M7.2	0.739569	0.416568	1.06257	1.00519	4.5392	1.48926e-05	2.97463e-05	2.10195
chr10	6203944	6204223	MIR3155A	0.833192	0.469282	1.1971	0.386621	4.53895	1.49077e-05	2.97758e-05	2.17909
chr5	153276269	153276771	AC091962.3	0.721291	0.40625	1.03633	0.978782	4.53887	1.4912e-05	2.97842e-05	2.09531
chr2	127885963	127886372	BIN1	0.775582	0.436823	1.11434	0.764683	4.5388	1.49164e-05	2.97926e-05	2.12286
chr7	156517708	156518065	LMBR1	0.867939	0.488808	1.24707	-0.127321	4.53841	1.49394e-05	2.98357e-05	2.22262
chr5	132165284	132166742	SHROOM1	0.656666	0.369822	0.943509	2.52015	4.5384	1.49398e-05	2.98362e-05	1.86287
chr8	67344455	67345082	ADHFE1	0.406268	0.228799	0.583737	3.67265	4.53832	1.49447e-05	2.98458e-05	1.6224
chr1	237850341	237850540	RYR2	0.844779	0.475698	1.21386	-0.674506	4.53759	1.49883e-05	2.99283e-05	2.26787
chr17	46199652	46200095	SNX11	0.979614	0.551613	1.40761	0.209658	4.53748	1.49945e-05	2.99405e-05	2.1776
chr1	239043701	239043900	MIPEPP2	0.81149	0.456941	1.16604	-0.534119	4.53744	1.49969e-05	2.9945e-05	2.25976
chr17	4760230	4760659	ATP6V0CP1	1.04552	0.588721	1.50233	0.325222	4.53743	1.49979e-05	2.99465e-05	2.16486
chr3	192647927	192648268	MB21D2	0.826148	0.465159	1.18714	-0.0244971	4.53699	1.50237e-05	2.9996e-05	2.20595
chr3	6193893	6194301	AC026167.1	0.738926	0.416033	1.06182	0.623456	4.53677	1.50372e-05	3.00217e-05	2.14234
chr11	118965438	118966600	H2AFX	0.523349	0.294646	0.752051	3.70687	4.53654	1.50507e-05	3.00478e-05	1.61222
chr1	243669285	243669696	SDCCAG8	0.761781	0.428877	1.09469	0.488257	4.53644	1.50569e-05	3.00597e-05	2.12765
chr9	38022955	38023366	RP11-613M10.9	0.752475	0.423637	1.08131	1.214	4.53643	1.50577e-05	3.0061e-05	2.04368
chr22	33246810	33247207	Z98256.1	0.766976	0.431796	1.10216	0.632003	4.53636	1.50613e-05	3.00673e-05	2.12075
chr8	41649377	41650307	ANK1	0.660961	0.372101	0.949822	2.42076	4.5362	1.50711e-05	3.00853e-05	1.87036
chr21	9543470	9543942	CR381670.1	0.704761	0.396758	1.01276	2.1253	4.53619	1.50718e-05	3.00863e-05	1.92902
chr4	190618905	190619528	RP11-462G22.2	0.525414	0.295788	0.75504	3.07012	4.53612	1.50759e-05	3.00944e-05	1.76366
chr17	27297879	27298214	SEZ6	0.971874	0.547125	1.39662	0.0246708	4.5361	1.50774e-05	3.00968e-05	2.19774
chr9	131127011	131127732	URM1	0.797201	0.448792	1.14561	1.25035	4.53609	1.50774e-05	3.00968e-05	2.05548
chr4	94538795	94539650	RNA5SP164	0.567993	0.319745	0.81624	2.26107	4.53588	1.50902e-05	3.0121e-05	1.90869
chr20	60361354	60361616	RP11-429E11.2	0.883694	0.497447	1.26994	-0.175894	4.53567	1.51031e-05	3.01453e-05	2.21452
chr2	52849131	52849912	FTH1P6	0.590379	0.332333	0.848425	1.63923	4.53564	1.51049e-05	3.01486e-05	1.99716
chr16	90148420	90148700	PRDM7	0.874308	0.492154	1.25646	0.337593	4.53555	1.51102e-05	3.01586e-05	2.1496
chr10	25100459	25101790	RP11-129O7.2	0.545923	0.307303	0.784543	3.38948	4.53553	1.5111e-05	3.016e-05	1.68768
chr5	141404312	141405052	AC005740.4	0.631723	0.355596	0.90785	1.8464	4.53547	1.51147e-05	3.01666e-05	1.95684
chr17	80605844	80606882	WDR45B	0.731069	0.411509	1.05063	2.16358	4.53535	1.51223e-05	3.01799e-05	1.89951
chr3	16345575	16346013	RP11-415F23.2	0.689277	0.387977	0.990577	1.38023	4.53523	1.51294e-05	3.01939e-05	2.03775
chr8	62975166	62975770	CTD-2571E19.1	0.679292	0.382348	0.976236	1.63802	4.53509	1.51377e-05	3.02097e-05	1.98751
chr3	65464133	65465210	MAGI1	0.582034	0.327602	0.836467	2.04613	4.53504	1.51407e-05	3.02156e-05	1.93743
chr10	39030158	39030590	CHEK2P5	0.877013	0.493633	1.26039	0.875604	4.53503	1.51412e-05	3.02164e-05	2.0908
chrX	15337177	15337844	ASB11	0.750184	0.422244	1.07812	0.840106	4.535	1.5143e-05	3.02198e-05	2.09733
chr4	89780063	89781015	FAM13A	0.565285	0.318169	0.812401	2.00857	4.53494	1.51469e-05	3.02273e-05	1.93484
chr7	99814824	99815126	PVRIG	0.874594	0.492242	1.25695	0.063963	4.53468	1.51621e-05	3.02567e-05	2.18924
chr13	107136842	107137638	EFNB2	0.61558	0.346455	0.884705	1.71166	4.53456	1.51696e-05	3.02705e-05	1.98708
chr10	93769842	93770139	BTAF1	0.71418	0.401932	1.02643	0.142601	4.53432	1.51842e-05	3.02976e-05	2.18091
chr19	36359087	36359663	APLP1	0.928165	0.522355	1.33398	1.36427	4.53426	1.51876e-05	3.03038e-05	2.02742
chr6	73276339	73276733	RP3-474G15.1	0.84053	0.473023	1.20804	0.105931	4.53411	1.51966e-05	3.03207e-05	2.18822
chr9	25885318	25885662	RP11-477G9.1	0.795501	0.447615	1.14339	0.686944	4.53323	1.52496e-05	3.04212e-05	2.11988
chr7	51336583	51338238	RPL7L1P2	0.454926	0.255965	0.653886	3.33154	4.53292	1.52687e-05	3.04571e-05	1.68611
chr2	241912389	241912957	AC104809.4	0.817207	0.459803	1.17461	0.803951	4.53291	1.52695e-05	3.04586e-05	2.0896
chr10	95751330	95752118	PLCE1	0.538725	0.303109	0.774341	2.24143	4.5328	1.52759e-05	3.04708e-05	1.88778
chr12	80708013	80708313	OTOGL	0.804644	0.452681	1.15661	0.26615	4.53221	1.53114e-05	3.05385e-05	2.15944
chr7	26191052	26192117	NFE2L3	0.754416	0.424418	1.08441	2.10239	4.53215	1.53154e-05	3.05457e-05	1.91449
chr4	24071809	24072222	PPARGC1A	0.66127	0.372012	0.950528	1.12092	4.53208	1.53195e-05	3.05533e-05	2.05672
chr9	80636496	80637102	GNAQ	0.715628	0.40259	1.02867	1.12115	4.53204	1.53217e-05	3.05571e-05	2.05261
chr6	169613034	169613780	XXyac-YX65C7_A.2	0.584403	0.328752	0.840053	2.19266	4.53179	1.53373e-05	3.0586e-05	1.89274
chr5	1883742	1883998	CTD-2194D22.3	0.912853	0.513512	1.31219	-0.192099	4.5317	1.53429e-05	3.05965e-05	2.19882
chr12	106532390	106533858	NUAK1	0.401039	0.225591	0.576487	3.83648	4.5315	1.5355e-05	3.06194e-05	1.57297
chr12	92838408	92838938	CLLU1OS	0.68879	0.387431	0.99015	1.40868	4.53113	1.53774e-05	3.06614e-05	2.01073
chrX	21169264	21169520	RNU6-133P	0.754088	0.424159	1.08402	-0.238413	4.53112	1.53781e-05	3.06625e-05	2.20028
chr17	74594147	74594412	RP11-666A8.11	0.983689	0.553301	1.41408	-0.2083	4.53108	1.53806e-05	3.06668e-05	2.19814
chr4	47040189	47040603	GABRB1	0.656128	0.369055	0.9432	0.816852	4.53107	1.5381e-05	3.06674e-05	2.10088
chr17	60898242	60898521	RP11-453A12.1	0.945538	0.531822	1.35925	-0.22719	4.53087	1.53935e-05	3.06904e-05	2.20991
chr4	8838974	8839714	RP13-582L3.4	0.693088	0.389826	0.99635	1.34243	4.53079	1.5398e-05	3.06989e-05	2.01953
chr3	45101992	45102304	RNU5B-3P	0.838091	0.471373	1.20481	0.11044	4.53068	1.54047e-05	3.07118e-05	2.15979
chr2	122732338	122733206	AC018737.3	0.498663	0.280465	0.716862	3.04704	4.53065	1.54068e-05	3.07156e-05	1.73552
chr1	239024094	239024412	MIPEPP2	0.841821	0.473461	1.21018	0.187043	4.53056	1.5412e-05	3.07253e-05	2.16476
chr1	237806308	237806830	RYR2	0.726342	0.408509	1.04417	0.672526	4.53051	1.54154e-05	3.07318e-05	2.10471
chr2	166562421	166562795	GALNT3	0.755157	0.42471	1.0856	0.309692	4.53043	1.54203e-05	3.07408e-05	2.14677
chr14	73275362	73275561	DPF3	0.858711	0.482937	1.23449	-0.194759	4.53028	1.54294e-05	3.07585e-05	2.19382
chr7	145885707	145886060	CNTNAP2	0.722169	0.406143	1.0382	0.357942	4.53023	1.54325e-05	3.07638e-05	2.14287
chr8	18666174	18666849	PSD3	0.674969	0.379579	0.970358	1.40563	4.52994	1.54502e-05	3.07978e-05	2.00995
chr10	73610495	73611340	PSAP	0.489036	0.275012	0.70306	2.91515	4.52983	1.54569e-05	3.08105e-05	1.75511
chr10	23162815	23163970	ARMC3	0.721267	0.405604	1.03693	1.84913	4.52977	1.54604e-05	3.08173e-05	1.95768
chr22	46214062	46214285	RP1-37M3.8	0.854702	0.480636	1.22877	-0.144349	4.52972	1.54638e-05	3.08235e-05	2.18544
chr6	163751021	163751512	RP3-495O10.1	0.76856	0.432156	1.10496	1.22505	4.52919	1.5496e-05	3.08834e-05	2.03486
chr8	40880273	40880733	RNU6-356P	0.69624	0.391474	1.00101	0.710398	4.52893	1.55121e-05	3.09144e-05	2.09755
chr8	5795663	5796064	RN7SKP159	0.812399	0.456784	1.16801	0.0504862	4.5289	1.55139e-05	3.09176e-05	2.17346
chr5	144653191	144653390	CTC-367F4.1	0.850894	0.478426	1.22336	-0.695924	4.52888	1.55152e-05	3.092e-05	2.23715
chr13	77453607	77454468	KCTD12	0.58999	0.331705	0.848275	2.19406	4.52846	1.55413e-05	3.09682e-05	1.89116
chr22	31489048	31489593	SMTN	0.888029	0.499266	1.27679	0.677717	4.52842	1.55438e-05	3.09728e-05	2.08765
chr2	40387902	40388487	SLC8A1-AS1	0.693536	0.389902	0.997171	1.28847	4.52817	1.55592e-05	3.10019e-05	2.02171
chr14	23775739	23776611	BCL2L2	0.390473	0.219509	0.561438	3.39466	4.52783	1.558e-05	3.1042e-05	1.64825
chr14	60981579	60981831	RP11-1042B17.3	0.949191	0.533588	1.36479	-0.411016	4.52772	1.55867e-05	3.10546e-05	2.20312
chr10	10361267	10361601	RP11-271F18.1	0.835812	0.469841	1.20178	0.127154	4.52758	1.55957e-05	3.10709e-05	2.16907
chr1	15354051	15354342	KAZN	0.886403	0.498274	1.27453	0.0811587	4.52751	1.55998e-05	3.10787e-05	2.15835
chr6	159331501	159332445	C6orf99	0.650006	0.365353	0.934659	1.72049	4.52695	1.56347e-05	3.11451e-05	1.94372
chr9	68301633	68301834	RP11-452D2.2	0.771996	0.433912	1.11008	0.317518	4.52684	1.56415e-05	3.1158e-05	2.13972
chr11	20180242	20180663	DBX1	0.809624	0.455032	1.16422	0.551484	4.52646	1.56651e-05	3.12035e-05	2.09262
chr21	43648147	43648533	RNA5SP492	0.924425	0.519549	1.3293	0.638499	4.52641	1.56678e-05	3.12084e-05	2.09101
chr12	49760208	49761605	SPATS2	0.571045	0.320914	0.821176	2.89892	4.52592	1.56988e-05	3.12668e-05	1.73878
chr16	11225642	11225841	CLEC16A	0.902465	0.507106	1.29782	-0.378571	4.52525	1.574e-05	3.13445e-05	2.1932
chr1	72757402	72757611	NEGR1	0.856952	0.481528	1.23238	-0.46092	4.52521	1.57427e-05	3.13497e-05	2.20818
chr8	111072577	111072920	RP11-403P13.1	0.758041	0.425913	1.09017	1.03169	4.52472	1.57736e-05	3.14096e-05	2.02817
chr2	6920736	6921433	LINC00487	0.732221	0.411399	1.05304	1.30367	4.52462	1.57793e-05	3.14205e-05	2.00291
chr1	246019799	246020031	SMYD3	0.812169	0.456315	1.16802	-0.196133	4.52459	1.57818e-05	3.14248e-05	2.17553
chr18	25351968	25352438	RP11-739N10.1	0.676857	0.380281	0.973434	1.0795	4.52444	1.57907e-05	3.14412e-05	2.02981
chr16	4380326	4380612	GLIS2	0.917109	0.515202	1.31902	0.0640069	4.52376	1.58338e-05	3.15221e-05	2.14519
chr10	7379718	7380223	COX6CP17	0.806427	0.453009	1.15984	0.75335	4.52356	1.58458e-05	3.15442e-05	2.08099
chr3	59862185	59862750	NPCDR1	0.754923	0.42405	1.0858	0.787081	4.52319	1.58694e-05	3.15897e-05	2.07153
chr16	17177553	17177839	CTD-2576D5.3	0.901252	0.506244	1.29626	-0.31797	4.52318	1.58697e-05	3.15902e-05	2.18039
chr8	23539590	23540953	NKX3-1	0.5772	0.324219	0.83018	2.81324	4.52317	1.58705e-05	3.15916e-05	1.74205
chr1	177322652	177322884	RP1-35C21.1	0.798448	0.448469	1.14843	0.213042	4.52282	1.58927e-05	3.16338e-05	2.11605
chr10	83416603	83416857	NRG3	0.935124	0.525228	1.34502	-0.152251	4.52272	1.58986e-05	3.16452e-05	2.17084
chr8	142288550	142290341	RP11-10J21.5	0.61205	0.343725	0.880376	2.26125	4.52199	1.59451e-05	3.17331e-05	1.84931
chr1	239300560	239300764	RP11-307O1.1	0.875673	0.491774	1.25957	-0.34265	4.52199	1.59451e-05	3.17331e-05	2.18736
chr1	5537691	5537965	RP1-58B11.1	1.03894	0.583448	1.49442	-0.25008	4.52185	1.59537e-05	3.17483e-05	2.1683
chrX	153681206	153681430	FAM50A	0.84026	0.471868	1.20865	-0.1365	4.52177	1.5959e-05	3.17582e-05	2.14352
chr17	7117600	7118660	DLG4	0.619866	0.348099	0.891634	2.89617	4.52173	1.59614e-05	3.17628e-05	1.72345
chr1	212635138	212635632	RP11-61J19.2	0.792235	0.444878	1.13959	0.850048	4.52149	1.59764e-05	3.17904e-05	2.05166
chr4	21598866	21599128	RP11-556G22.3	0.775773	0.435633	1.11591	0.122093	4.52148	1.59769e-05	3.17913e-05	2.1267
chr21	43441877	43442258	ZNF295-AS1	0.888866	0.499137	1.27859	0.357068	4.52145	1.5979e-05	3.17951e-05	2.10647
chr5	11384545	11385798	CTNND2	0.495849	0.278436	0.713263	3.00856	4.52135	1.59857e-05	3.18073e-05	1.70662
chr7	156930999	156932203	UBE3C	0.530729	0.298019	0.76344	2.95457	4.52128	1.59899e-05	3.18151e-05	1.71197
chr6	169104085	169104476	RP1-125N5.2	0.801817	0.450228	1.15341	0.254281	4.5211	1.60011e-05	3.18358e-05	2.11021
chr19	3429538	3430066	NFIC	0.779476	0.437673	1.12128	0.692395	4.52096	1.60099e-05	3.18522e-05	2.06256
chr9	20683806	20684937	FOCAD	0.311792	0.175067	0.448517	4.83526	4.52085	1.6017e-05	3.18656e-05	1.26996
chrX	10067403	10068003	WWC3	0.756024	0.424486	1.08756	0.986954	4.52071	1.60263e-05	3.18829e-05	2.02661
chr3	50280290	50280599	U73169.1	0.946867	0.531639	1.3621	0.0961343	4.5207	1.60264e-05	3.18831e-05	2.12791
chr1	183998462	183998836	COLGALT2	0.768512	0.431484	1.10554	0.942481	4.52053	1.60375e-05	3.19043e-05	2.03187
chr9	92451359	92452229	RP5-1050E16.2	0.69206	0.388555	0.995565	2.19153	4.52045	1.60422e-05	3.19134e-05	1.84613
chr5	161823594	161823965	RP11-96G10.1	0.805138	0.452009	1.15827	0.36149	4.52003	1.60693e-05	3.19648e-05	2.10919
chr12	60904986	60905233	RP11-154D9.1	0.775693	0.435467	1.11592	-0.112707	4.51988	1.60791e-05	3.19832e-05	2.15691
chr16	3661254	3662114	SLX4	0.695814	0.390615	1.00101	1.65381	4.51975	1.60869e-05	3.19976e-05	1.93701
chr9	135978597	135979073	RALGDS	0.862599	0.484228	1.24097	0.492915	4.51955	1.60999e-05	3.20229e-05	2.07936
chr19	59083880	59085255	MZF1	0.575332	0.322964	0.8277	3.44969	4.51948	1.61043e-05	3.2031e-05	1.60599
chr9	71161458	71161924	RP11-274B18.2	0.694304	0.389747	0.998862	1.00381	4.51944	1.61066e-05	3.20352e-05	2.02267
chr18	64283808	64284290	CDH19	0.637847	0.358047	0.917648	1.54458	4.51931	1.6115e-05	3.20509e-05	1.94655
chr7	393662	394210	AC226118.1	0.887467	0.498135	1.2768	0.815518	4.51894	1.61386e-05	3.20954e-05	2.03137
chr10	7163240	7163463	RP11-393K12.2	0.869343	0.487943	1.25074	0.0131779	4.51871	1.61534e-05	3.21228e-05	2.12521
chr12	81945954	81946349	RP11-617J18.1	0.812498	0.456031	1.16897	0.283624	4.51863	1.61586e-05	3.21324e-05	2.10836
chrX	309890	310426	PPP2R3B	0.868434	0.487422	1.24945	1.18893	4.51858	1.61618e-05	3.21383e-05	2.00718
chr1	239247580	239248007	RP11-307O1.1	0.828289	0.464872	1.19171	0.332737	4.51836	1.61758e-05	3.21644e-05	2.09426
chr4	43934050	43934881	RP11-663P9.2	0.679478	0.381324	0.977632	2.03424	4.51793	1.62037e-05	3.22177e-05	1.87689
chr12	119616314	119617379	HSPB8	0.640517	0.359456	0.921579	2.27385	4.51787	1.62075e-05	3.22244e-05	1.82104
chr2	43019344	43020090	HAAO	0.81097	0.455083	1.16686	1.17542	4.51749	1.62315e-05	3.22696e-05	1.98511
chr17	79934993	79935922	ASPSCR1	0.771101	0.432676	1.10953	1.6763	4.51703	1.62612e-05	3.23255e-05	1.91238
chr14	102430238	102431891	DYNC1H1	0.430878	0.24176	0.619996	3.49708	4.51676	1.6279e-05	3.23588e-05	1.57946
chrX	10134304	10135345	CLCN4	0.680128	0.381605	0.978651	2.02644	4.51666	1.62855e-05	3.23697e-05	1.85906
chr12	4386094	4386491	CCND2-AS1	0.667999	0.374778	0.961221	1.62276	4.51632	1.63074e-05	3.24105e-05	1.92373
chr20	47035511	47036069	RP1-66N13.1	0.911625	0.511434	1.31182	0.577924	4.516	1.63279e-05	3.24489e-05	2.06792
chr2	79446553	79447039	CTNNA2	0.610432	0.34246	0.878404	1.4944	4.51598	1.63291e-05	3.2451e-05	1.94614
chr21	45444934	45445198	TRAPPC10	0.896055	0.502697	1.28941	-0.0576945	4.51597	1.63299e-05	3.24523e-05	2.12707
chr6	14009694	14010128	RP3-380E11.2	0.835444	0.468693	1.20219	0.576728	4.51596	1.63302e-05	3.24527e-05	2.05675
chr5	133394515	133395396	CTB-113I20.1	0.714006	0.40055	1.02746	1.7338	4.51575	1.63441e-05	3.24798e-05	1.89695
chr19	6501753	6502627	TUBB4A	0.905906	0.508198	1.30361	1.53009	4.51568	1.63488e-05	3.24887e-05	1.93887
chr18	2077909	2078165	RP11-161I6.2	0.74111	0.415711	1.06651	0.293728	4.51513	1.63841e-05	3.2556e-05	2.10496
chr22	38395884	38396652	MIR4534	0.846473	0.474788	1.21816	1.05846	4.51485	1.64025e-05	3.25902e-05	1.99762
chr1	84647157	84647509	PRKACB	0.873119	0.489733	1.25651	0.0235826	4.51482	1.64039e-05	3.2593e-05	2.12829
chr5	144331233	144331638	CTC-342P15.1	0.836963	0.469429	1.2045	0.217356	4.51453	1.64229e-05	3.26287e-05	2.10762
chr11	83839941	83840419	DLG2	0.691176	0.387632	0.99472	0.669686	4.5141	1.64509e-05	3.26826e-05	2.04036
chr10	2937784	2938250	RP11-89K18.1	0.796448	0.446637	1.14626	0.447878	4.51364	1.64807e-05	3.27381e-05	2.06268
chr11	65640766	65641415	EFEMP2	0.755317	0.423571	1.08706	1.42224	4.51364	1.64807e-05	3.27381e-05	1.93648
chr14	59408024	59408647	RP11-112J1.2	0.619041	0.347129	0.890953	1.28971	4.51332	1.65022e-05	3.27781e-05	1.96491
chr10	13080417	13080746	RPL5P25	0.987037	0.553482	1.42059	0.0404855	4.51329	1.6504e-05	3.27814e-05	2.11006
chr11	47632888	47633386	Y_RNA	0.710062	0.398154	1.02197	0.765787	4.51309	1.65168e-05	3.28059e-05	2.02416
chr19	56028214	56028683	SBK2	0.871461	0.488652	1.25427	1.11895	4.51306	1.65192e-05	3.28103e-05	1.96204
chr21	45645386	45645708	ICOSLG	0.974904	0.546649	1.40316	-0.0636631	4.51298	1.65239e-05	3.28194e-05	2.11734
chr8	103395333	103395737	snoU13	0.777242	0.43581	1.11867	0.510767	4.5129	1.65291e-05	3.28289e-05	2.05205
chr10	103599527	103600254	KCNIP2	0.768148	0.43071	1.10559	1.33779	4.51289	1.65298e-05	3.283e-05	1.94583
chr1	239958742	239958978	CHRM3-AS2	0.770222	0.431871	1.10857	-0.0423624	4.51287	1.65315e-05	3.28332e-05	2.11713
chr6	147178407	147179417	RP11-497D6.3	0.369412	0.207129	0.531695	4.37207	4.51277	1.65377e-05	3.28445e-05	1.36403
chr19	1897553	1897953	SCAMP4	0.852454	0.477937	1.22697	0.353187	4.51237	1.65643e-05	3.28946e-05	2.06704
chr19	54974737	54975254	LENG9	0.903748	0.506692	1.3008	0.723734	4.51232	1.65671e-05	3.29e-05	2.01962
chr5	163772140	163772789	CTC-340A15.2	0.582778	0.326735	0.838821	1.93333	4.51227	1.65708e-05	3.29068e-05	1.86865
chr1	226884980	226885275	ITPKB-IT1	0.779558	0.437053	1.12206	0.0765901	4.51217	1.65769e-05	3.29179e-05	2.09545
chr15	73078686	73078927	ADPGK	0.819111	0.459206	1.17901	0.0671929	4.5119	1.65948e-05	3.29517e-05	2.09529
chr14	97221209	97222383	RP11-433J8.2	0.756528	0.424095	1.08896	1.86138	4.51154	1.66185e-05	3.29962e-05	1.87268
chr19	46498193	46498896	CCDC61	0.751802	0.421419	1.08218	2.5618	4.51118	1.6642e-05	3.3041e-05	1.74828
chr20	277756	279202	AL034548.1	0.514213	0.288237	0.740188	2.47676	4.51113	1.66452e-05	3.30469e-05	1.77406
chr1	32644804	32646121	TXLNA	0.577883	0.323917	0.831849	2.54877	4.51096	1.66567e-05	3.30691e-05	1.74637
chr12	58705144	58705516	RPL21P103	0.714837	0.400681	1.02899	0.318817	4.51094	1.66582e-05	3.30719e-05	2.08356
chr6	53348291	53349829	GCLC	0.483588	0.271061	0.696114	3.01352	4.51093	1.66586e-05	3.30725e-05	1.67696
chr5	72550612	72551096	RP11-60A8.1	0.834379	0.467648	1.20111	0.484852	4.51045	1.66902e-05	3.31318e-05	2.05696
chr8	140759352	140759659	KCNK9	0.965327	0.541003	1.38965	0.461279	4.51004	1.67172e-05	3.3183e-05	2.05396
chr8	138271149	138271452	RNU6-144P	0.700817	0.392751	1.00888	0.532831	4.50988	1.67281e-05	3.32034e-05	2.04252
chr12	26287819	26288578	SSPN	0.625176	0.35036	0.899992	1.84814	4.50987	1.67286e-05	3.32043e-05	1.87372
chr1	158970308	158970763	IFI16	0.666827	0.373701	0.959953	1.8414	4.50986	1.67296e-05	3.3206e-05	1.88436
chr4	18861265	18861546	RNA5SP157	0.846056	0.47413	1.21798	0.516703	4.50969	1.67407e-05	3.32262e-05	2.04906
chrX	64821297	64821930	MSN	0.87823	0.492154	1.26431	0.779201	4.50961	1.67457e-05	3.32358e-05	1.98906
chr9	34654299	34655155	IL11RA	0.540475	0.302874	0.778077	2.70046	4.50952	1.67518e-05	3.32468e-05	1.72139
chr6	30456906	30457766	HLA-E	0.686996	0.384975	0.989016	1.93461	4.50943	1.67581e-05	3.32591e-05	1.84387
chr12	106206120	106206576	CASC18	0.735112	0.411935	1.05829	0.920359	4.50938	1.67609e-05	3.32639e-05	2.00078
chr8	75552856	75553510	RP11-730G20.1	0.618933	0.346829	0.891038	1.44795	4.50933	1.67645e-05	3.32701e-05	1.93602
chr14	87511665	87512078	RP11-736P16.1	0.663779	0.371957	0.955602	1.0522	4.5093	1.67664e-05	3.32737e-05	1.98962
chr20	29524980	29525551	RP4-610C12.3	0.743894	0.416841	1.07095	1.35705	4.50918	1.67745e-05	3.32891e-05	1.95275
chr2	5462422	5463019	AC073143.1	0.623444	0.349346	0.897542	1.27279	4.50916	1.67755e-05	3.32905e-05	1.94804
chr4	114711627	114712044	CAMK2D	0.829256	0.464653	1.19386	0.387374	4.50892	1.67914e-05	3.3321e-05	2.05361
chr5	107532567	107533259	FBXL17	0.676438	0.378988	0.973888	1.29742	4.50836	1.68293e-05	3.33919e-05	1.94025
chr2	45483666	45484377	LINC01121	0.774258	0.433787	1.11473	1.54404	4.50827	1.68346e-05	3.34014e-05	1.89504
chrX	153690523	153691063	PLXNA3	0.90965	0.50963	1.30967	0.476512	4.50813	1.68442e-05	3.34193e-05	2.01917
chr13	101702833	101703325	NALCN	0.738915	0.413952	1.06388	0.71001	4.50779	1.68666e-05	3.34624e-05	2.01123
chr12	54411597	54412264	RP11-834C11.14	0.914433	0.512278	1.31659	1.03082	4.50778	1.68676e-05	3.34639e-05	1.97367
chr2	82496332	82496532	AC105761.1	0.774314	0.43376	1.11487	0.162456	4.50749	1.68868e-05	3.35007e-05	2.06876
chr9	93682072	93682604	RP11-367F23.1	0.791484	0.443355	1.13961	1.025	4.5072	1.69066e-05	3.35389e-05	1.96527
chr4	13009479	13010137	RNU6-962P	0.596227	0.333978	0.858477	1.50218	4.50715	1.69097e-05	3.35446e-05	1.91415
chr3	58612739	58613639	FAM107A	0.743245	0.416325	1.07016	1.76168	4.50708	1.69146e-05	3.35541e-05	1.85828
chr22	41346638	41348124	RBX1	0.599131	0.335599	0.862663	3.15076	4.50705	1.69163e-05	3.3557e-05	1.61597
chr19	4449154	4449680	UBXN6	0.792159	0.443712	1.14061	0.772974	4.50692	1.69248e-05	3.35729e-05	1.99487
chr14	26285324	26285703	SNORD37	0.631918	0.353953	0.909882	0.814047	4.50688	1.6928e-05	3.35789e-05	1.99617
chr15	77368724	77369033	TSPAN3	0.895511	0.501589	1.28943	-0.198452	4.50677	1.69352e-05	3.35928e-05	2.11025
chr10	7638252	7638643	ITIH5	0.791778	0.443484	1.14007	0.404473	4.50673	1.69381e-05	3.35981e-05	2.04525
chr20	47039801	47040370	RP1-66N13.1	0.911965	0.510795	1.31314	0.431847	4.50665	1.69431e-05	3.36077e-05	2.0433
chr14	91615953	91616314	RN7SL506P	0.752686	0.421572	1.0838	0.39008	4.50652	1.69522e-05	3.36249e-05	2.04663
chr14	103883326	103883636	MARK3	0.917317	0.513763	1.32087	0.0725693	4.50632	1.69653e-05	3.3649e-05	2.07563
chr17	27546450	27546830	TWF1P1	0.88125	0.493553	1.26895	0.684436	4.50621	1.69724e-05	3.36628e-05	2.00926
chr9	2620900	2623836	VLDLR	0.296705	0.166172	0.427239	4.89088	4.50618	1.69744e-05	3.36663e-05	1.20012
chr8	25054673	25055067	DOCK5	0.772082	0.432394	1.11177	0.589926	4.50596	1.69896e-05	3.36953e-05	2.0093
chr10	78495709	78495934	SNORA31	0.84142	0.471223	1.21162	-0.196758	4.50592	1.6992e-05	3.36995e-05	2.11302
chr15	22436067	22436455	RP11-2F9.4	0.720949	0.403753	1.03815	1.85753	4.5059	1.69936e-05	3.37025e-05	1.8231
chr1	167724761	167725707	MPZL1	0.723027	0.40491	1.04114	2.05299	4.50581	1.69998e-05	3.37144e-05	1.81454
chr4	135386631	135386949	RP11-400D2.3	0.744749	0.41707	1.07243	0.69264	4.50573	1.70048e-05	3.37228e-05	2.00713
chr3	43038238	43038622	FAM198A	0.760646	0.425961	1.09533	0.91312	4.50558	1.70148e-05	3.37417e-05	1.96681
chr13	51086524	51087455	RP11-175B12.2	0.595222	0.333321	0.857122	1.61215	4.50554	1.70176e-05	3.37467e-05	1.88253
chr2	182607558	182608169	RNU6ATAC19P	0.563911	0.315775	0.812047	1.75218	4.50531	1.70332e-05	3.37756e-05	1.88126
chr8	4755849	4756123	CSMD1	0.782211	0.437976	1.12645	-0.274987	4.50478	1.70691e-05	3.38438e-05	2.11216
chr3	126019965	126020353	RP11-71E19.2	0.937433	0.524886	1.34998	-0.0573623	4.50475	1.7071e-05	3.38469e-05	2.09346
chr2	47306831	47307475	AC073283.7	0.78725	0.440785	1.13371	1.21468	4.50462	1.708e-05	3.38642e-05	1.93493
chr2	153191298	153192945	FMNL2	0.336784	0.188567	0.485	4.24243	4.50461	1.70801e-05	3.38642e-05	1.36653
chr3	5948836	5949227	AC027119.1	0.824745	0.461774	1.18772	0.50551	4.50456	1.7084e-05	3.38715e-05	2.04175
chr2	76808563	76809173	RN7SKP164	0.675245	0.378064	0.972426	0.84321	4.50449	1.70888e-05	3.38807e-05	1.99498
chr15	27471338	27471679	AC136896.2	0.80882	0.452849	1.16479	0.295071	4.50445	1.70911e-05	3.38848e-05	2.04822
chr5	92918388	92919014	NR2F1	0.517534	0.28975	0.745318	3.23083	4.50423	1.71064e-05	3.39134e-05	1.60411
chr10	127730453	127730824	ADAM12	0.803307	0.449735	1.15688	0.429641	4.5041	1.71148e-05	3.39291e-05	2.01129
chr10	101673623	101673985	DNMBP	0.914896	0.5122	1.31759	0.311469	4.504	1.71215e-05	3.39409e-05	2.04341
chr8	141932140	141932341	PTK2	0.97217	0.544261	1.40008	-0.529211	4.50397	1.71235e-05	3.39445e-05	2.12835
chr9	3980521	3981371	GLIS3	0.597107	0.334284	0.859931	1.8922	4.50394	1.71254e-05	3.39475e-05	1.83845
chr3	63174813	63175057	UBL5P3	0.875393	0.49007	1.26072	-0.392229	4.50383	1.71328e-05	3.39618e-05	2.12307
chr6	170537460	170537840	RPL12P23	0.913003	0.511061	1.31494	0.401693	4.50312	1.71813e-05	3.40535e-05	2.02189
chr17	77939602	77940015	TBC1D16	0.928418	0.519647	1.33719	0.0230588	4.50265	1.72131e-05	3.4113e-05	2.06366
chr6	87864452	87866146	ZNF292	0.270878	0.151613	0.390144	4.91166	4.5026	1.72167e-05	3.41196e-05	1.19144
chr5	142463908	142464401	ARHGAP26	0.808646	0.452603	1.16469	0.68872	4.50257	1.72185e-05	3.41229e-05	1.99041
chr11	131461135	131461684	NTM	0.815758	0.45657	1.17495	0.788737	4.5024	1.72301e-05	3.41444e-05	1.97802
chr12	77441163	77441898	E2F7	0.629759	0.352465	0.907053	1.9152	4.50234	1.72342e-05	3.41522e-05	1.82102
chr1	1057295	1057851	C1orf159	0.920927	0.515425	1.32643	0.662563	4.50233	1.72352e-05	3.41539e-05	2.00048
chr3	119307998	119308350	ADPRH	0.825878	0.462224	1.18953	0.253564	4.50228	1.72387e-05	3.41602e-05	2.04318
chr6	152590028	152590478	SYNE1	0.681002	0.38114	0.980865	1.02382	4.50227	1.72392e-05	3.41611e-05	1.96566
chr3	155059725	155060578	PABPC1P10	0.615509	0.344484	0.886534	2.42346	4.50224	1.72408e-05	3.4164e-05	1.75306
chr3	188341875	188342509	AC063932.1	0.62146	0.347798	0.895123	1.37727	4.50197	1.72596e-05	3.41991e-05	1.90735
chr3	44902689	44904061	TMEM42	0.499797	0.279709	0.719884	3.07448	4.50197	1.72597e-05	3.41991e-05	1.62209
chr11	71159306	71159847	DHCR7	0.634397	0.35503	0.913764	2.05404	4.50184	1.72685e-05	3.42155e-05	1.79236
chr13	25558278	25558614	RPL34P27	0.84339	0.471984	1.2148	0.365633	4.50177	1.72729e-05	3.42239e-05	2.02325
chr10	129736399	129736821	RP11-4C20.4	0.780631	0.436799	1.12446	0.590951	4.50095	1.73293e-05	3.43306e-05	1.99609
chr4	7328450	7328716	MIR4798	0.936037	0.523727	1.34835	0.196481	4.50063	1.73508e-05	3.43715e-05	2.03916
chr8	132066987	132067311	ADCY8	0.780741	0.436836	1.12465	0.365585	4.50062	1.73516e-05	3.43729e-05	2.01727
chr21	9549182	9549723	CR381670.1	0.676763	0.378658	0.974868	2.52638	4.50061	1.73525e-05	3.43745e-05	1.72322
chr16	33300766	33301176	RP11-23E10.5	0.92627	0.518254	1.33429	0.263793	4.50054	1.73573e-05	3.43833e-05	2.03149
chr4	185232071	185232592	RP11-162O12.2	0.87092	0.487262	1.25458	0.877091	4.50026	1.73764e-05	3.44188e-05	1.96328
chr13	33646265	33646767	AL161898.1	0.794997	0.444763	1.14523	1.00365	4.49999	1.73951e-05	3.44543e-05	1.95333
chr13	102539258	102539486	FGF14	0.782278	0.437645	1.12691	-0.362278	4.49996	1.73972e-05	3.44582e-05	2.10313
chr3	57081914	57082717	SPATA12	0.755486	0.422652	1.08832	1.27722	4.4999	1.74012e-05	3.44657e-05	1.91049
chr3	47822721	47823991	SMARCC1	0.576765	0.322662	0.830867	2.65655	4.49981	1.74076e-05	3.44767e-05	1.6958
chr2	188303195	188303525	CALCRL	0.616624	0.344959	0.88829	1.02355	4.49978	1.74098e-05	3.44807e-05	1.95611
chrX	31246497	31247037	DMD	0.638595	0.357249	0.91994	1.04901	4.49976	1.74109e-05	3.44823e-05	1.90846
chr1	8877221	8878294	RERE	0.673303	0.376658	0.969949	2.25293	4.49964	1.74192e-05	3.44973e-05	1.76245
chr20	60024196	60024452	CDH4	0.865921	0.484392	1.24745	-0.219693	4.49941	1.74349e-05	3.45272e-05	2.07935
chr7	98198241	98198511	NPTX2	0.798026	0.446399	1.14965	0.445747	4.49924	1.74467e-05	3.45499e-05	2.01701
chr18	71336608	71336918	RP11-126K15.1	0.71005	0.397183	1.02292	0.830149	4.49918	1.74509e-05	3.45575e-05	1.96091
chr11	123185662	123186061	RP11-109E10.1	0.846413	0.473456	1.21937	0.476489	4.49913	1.74544e-05	3.45642e-05	1.99798
chr19	19174170	19175021	SLC25A42	0.559963	0.313221	0.806705	3.45254	4.49905	1.74601e-05	3.45744e-05	1.51826
chrX	152019020	152019369	NSDHL	0.863865	0.483181	1.24455	0.00758599	4.49869	1.74848e-05	3.46206e-05	2.04448
chr4	22109707	22110319	RNU6-420P	0.713895	0.399292	1.0285	1.04976	4.49859	1.74918e-05	3.46338e-05	1.94843
chr3	7532109	7532671	GRM7	0.73717	0.412264	1.06208	1.08114	4.49795	1.75361e-05	3.47179e-05	1.94599
chr18	37001220	37001741	LINC00669	0.734844	0.410963	1.05872	1.19468	4.49795	1.75362e-05	3.47179e-05	1.92172
chr6	166908288	166909143	MIR1913	0.726253	0.406155	1.04635	1.82004	4.49789	1.754e-05	3.47242e-05	1.82221
chr9	109086688	109087474	RP11-308N19.1	0.700939	0.391978	1.0099	1.5592	4.49761	1.75594e-05	3.47608e-05	1.86417
chr3	1916634	1917169	RPL21P17	0.716726	0.400774	1.03268	0.993637	4.49715	1.75917e-05	3.48211e-05	1.95099
chr16	30366264	30367275	CD2BP2	0.671792	0.375647	0.967936	2.25555	4.49713	1.75927e-05	3.48229e-05	1.74996
chr2	164566647	164567243	FIGN	0.593586	0.331911	0.855261	1.74812	4.49703	1.75996e-05	3.48361e-05	1.83509
chr18	49869534	49869864	DCC	0.727168	0.406604	1.04773	1.66047	4.49702	1.76005e-05	3.48375e-05	1.85405
chr12	79881833	79882138	AC027288.1	0.72684	0.406408	1.04727	0.399293	4.49683	1.76133e-05	3.48605e-05	2.01184
chr12	115250863	115251686	RP4-601P9.1	0.740803	0.414214	1.06739	1.18573	4.49682	1.76141e-05	3.4862e-05	1.90556
chr3	105086926	105087280	ALCAM	0.606005	0.338841	0.873169	2.10604	4.49679	1.76163e-05	3.48661e-05	1.77204
chr19	13106697	13107275	NFIX	0.843136	0.471419	1.21485	0.468439	4.49666	1.76252e-05	3.48829e-05	1.99821
chr2	21938789	21939110	AC018742.1	0.671157	0.375259	0.967055	0.753774	4.49662	1.76281e-05	3.48882e-05	1.96245
chr1	205226927	205227233	TMCC2	1.01831	0.569357	1.46727	0.285772	4.49658	1.76309e-05	3.48932e-05	2.02142
chr1	178091137	178091725	RASAL2	0.6342	0.354581	0.913819	1.14422	4.49638	1.76446e-05	3.49196e-05	1.92202
chr10	10380118	10380524	RP11-271F18.1	0.757118	0.423302	1.09093	0.474849	4.49636	1.76464e-05	3.49227e-05	2.00583
chr4	25992883	25993371	SMIM20	0.746711	0.417482	1.07594	1.19447	4.49633	1.76483e-05	3.4926e-05	1.90902
chr7	71900347	71900746	CALN1	0.879077	0.491486	1.26667	0.374219	4.49632	1.76488e-05	3.49269e-05	2.01019
chr4	6910738	6911873	TBC1D14	0.462556	0.258591	0.666521	3.29619	4.49587	1.76804e-05	3.49865e-05	1.55023
chr4	100484253	100485428	MTTP	0.333574	0.18648	0.480668	5.44016	4.49575	1.76887e-05	3.50015e-05	1.00979
chr11	34813672	34814993	RP4-743O11.1	0.493309	0.275777	0.710842	2.31543	4.49572	1.76911e-05	3.50062e-05	1.74574
chr5	92304720	92305465	CTC-458G6.2	0.62458	0.349157	0.900003	1.7822	4.49564	1.76964e-05	3.50164e-05	1.83807
chr19	50016301	50016604	FCGRT	0.86409	0.483011	1.24517	-0.472229	4.49519	1.77277e-05	3.50759e-05	2.08403
chr17	77751516	77752045	CBX2	0.979303	0.547413	1.41119	0.169412	4.49519	1.77282e-05	3.50767e-05	2.02795
chr19	48610614	48610944	PLA2G4C	0.978932	0.547181	1.41068	0.196446	4.49494	1.77456e-05	3.51092e-05	2.01565
chr3	123476915	123477177	MYLK	0.850594	0.475438	1.22575	-0.0272085	4.49485	1.7752e-05	3.5121e-05	2.049
chr1	245214733	245215036	RNU6-999P	0.864649	0.483289	1.24601	-0.131455	4.49479	1.77563e-05	3.51293e-05	2.04875
chr11	17550974	17551815	USH1C	0.608592	0.340149	0.877034	2.38233	4.49448	1.77778e-05	3.51708e-05	1.71417
chr1	72572571	72572916	NEGR1	0.720444	0.402617	1.03827	-0.138876	4.49379	1.7826e-05	3.52617e-05	2.05982
chr4	129837756	129838449	SCLT1	0.675917	0.377695	0.974139	1.67708	4.49322	1.78665e-05	3.5339e-05	1.83265
chr20	44540289	44541051	PLTP	0.744127	0.415795	1.07246	1.48256	4.49302	1.78804e-05	3.53653e-05	1.84628
chr6	36853195	36854184	C6orf89	0.558412	0.312017	0.804807	2.72913	4.4929	1.78889e-05	3.53812e-05	1.64512
chr1	243903046	243903306	RP11-370K11.1	0.878753	0.491005	1.2665	-0.0722139	4.49285	1.78926e-05	3.53883e-05	2.03653
chr3	3149394	3149593	IL5RA	0.749729	0.418913	1.08055	-0.636747	4.49285	1.78928e-05	3.53884e-05	2.10481
chrX	65418560	65419049	HEPH	0.820535	0.458455	1.18261	0.921436	4.4926	1.79105e-05	3.54218e-05	1.92782
chr12	120906961	120908126	DYNLL1	0.682052	0.38108	0.983025	2.32817	4.49257	1.79123e-05	3.54252e-05	1.71612
chr1	41981256	41982346	RP11-486B10.3	0.607246	0.339274	0.875217	2.35222	4.49242	1.79231e-05	3.5445e-05	1.70715
chr3	146261587	146262843	PLSCR1	0.440356	0.246015	0.634697	3.95177	4.49205	1.79495e-05	3.5495e-05	1.38232
chr20	39807510	39808145	RP3-511B24.6	0.71782	0.401017	1.03462	1.32331	4.49191	1.79592e-05	3.55131e-05	1.88665
chr10	85655958	85656410	RP11-219F10.1	0.696309	0.388987	1.00363	0.781032	4.49173	1.7972e-05	3.55358e-05	1.94006
chr1	241398368	241398893	RGS7	0.612933	0.342396	0.88347	1.67645	4.4915	1.79885e-05	3.5567e-05	1.82568
chr18	35233996	35234366	MIR4318	0.632711	0.353429	0.911993	1.05287	4.49125	1.80061e-05	3.56006e-05	1.90856
chr5	50265077	50265582	CTD-2089N3.3	0.893216	0.4989	1.28753	0.783228	4.49072	1.80434e-05	3.56711e-05	1.94223
chr1	237066673	237066910	MTR	0.894919	0.499851	1.28999	-0.378631	4.49072	1.80436e-05	3.56713e-05	2.07058
chr1	43311769	43312642	ZNF691	0.627121	0.350269	0.903973	1.99748	4.49064	1.80493e-05	3.5682e-05	1.76665
chr17	17282880	17283098	RPL13P12	0.958909	0.535567	1.38225	-0.465582	4.49045	1.80626e-05	3.57066e-05	2.07648
chr2	86587748	86588309	SNORA19	0.691459	0.386187	0.996731	1.20759	4.49039	1.80673e-05	3.57153e-05	1.87454
chr13	70597710	70598073	ATXN8OS	0.76683	0.428267	1.10539	0.856535	4.49018	1.80822e-05	3.57429e-05	1.94022
chr2	160061250	160061562	TANC1	0.707966	0.395391	1.02054	0.759844	4.49017	1.80826e-05	3.57433e-05	1.93674
chr2	109169558	109170317	LIMS1	0.684267	0.382146	0.986387	1.57706	4.49004	1.80923e-05	3.57612e-05	1.82986
chr1	181399150	181400064	CACNA1E	0.648993	0.362445	0.935541	2.04992	4.49	1.80946e-05	3.57655e-05	1.76733
chr8	120578547	120579468	ENPP2	0.680535	0.380036	0.981034	2.16208	4.48964	1.81207e-05	3.58144e-05	1.75074
chr8	56762089	56762343	LYN	0.833454	0.465418	1.20149	0.232026	4.48947	1.81328e-05	3.58368e-05	2.00035
chr2	183009553	183009782	PPP1R1C	0.754086	0.421095	1.08708	0.455168	4.48944	1.81349e-05	3.58408e-05	1.9698
chr1	239188621	239188946	RP11-307O1.1	0.838778	0.468388	1.20917	0.315666	4.48943	1.81355e-05	3.58419e-05	1.98513
chr7	75543744	75544803	POR	0.426411	0.238113	0.61471	3.43494	4.48938	1.81393e-05	3.5849e-05	1.48388
chr13	108079619	108080232	MIR1267	0.750101	0.418863	1.08134	1.22617	4.48935	1.81411e-05	3.58521e-05	1.88345
chr12	130764850	130765098	RP11-143E21.6	0.911254	0.508846	1.31366	-0.389129	4.48928	1.81464e-05	3.58619e-05	2.06208
chr22	42359649	42360502	LINC00634	0.795326	0.444109	1.14654	1.22982	4.48925	1.81486e-05	3.58659e-05	1.85957
chr4	123101622	123102062	KIAA1109	0.755818	0.422035	1.0896	0.860708	4.48908	1.81608e-05	3.5889e-05	1.93596
chr10	84729215	84729425	RNU6-478P	0.75502	0.42157	1.08847	-0.0837904	4.48881	1.81798e-05	3.59244e-05	2.0308
chr1	227012634	227013308	RPS27P5	1.02519	0.57239	1.478	0.59375	4.48849	1.82028e-05	3.59671e-05	1.94998
chr7	120226553	120226982	RNU6-581P	0.645133	0.36017	0.930096	1.70926	4.48812	1.82295e-05	3.60166e-05	1.82256
chr5	11273611	11274379	CTNND2	0.613606	0.342566	0.884646	1.26643	4.48809	1.82321e-05	3.60213e-05	1.86837
chr12	60409368	60410082	AC091517.1	0.698612	0.39002	1.0072	1.23962	4.48802	1.82367e-05	3.603e-05	1.88085
chr1	239876007	239876209	CHRM3-AS2	0.765726	0.427485	1.10397	-0.227998	4.48798	1.82396e-05	3.60354e-05	2.04987
chr3	155990866	155991764	KCNAB1	0.642485	0.358682	0.926289	2.22656	4.48797	1.82408e-05	3.60374e-05	1.72239
chr7	25762360	25763148	AC003090.1	0.633545	0.353689	0.9134	2.12478	4.48795	1.82419e-05	3.60394e-05	1.76184
chr11	16833907	16834149	PLEKHA7	0.780903	0.435951	1.12586	0.519631	4.48789	1.82463e-05	3.60471e-05	1.95043
chr12	41790746	41791646	RP11-413B19.2	0.612805	0.34209	0.88352	1.78821	4.4876	1.82671e-05	3.60868e-05	1.79832
chr3	64751491	64751987	ADAMTS9	0.693228	0.386977	0.999478	0.624844	4.48749	1.82753e-05	3.61018e-05	1.94231
chr1	100924298	100924953	RP5-837M10.4	0.629564	0.351433	0.907695	1.50393	4.4874	1.82813e-05	3.61134e-05	1.8377
chr2	84858204	84858553	DNAH6	0.668485	0.373122	0.963848	1.17859	4.48683	1.83227e-05	3.61905e-05	1.87261
chr11	65836861	65837968	PACS1	0.725979	0.40521	1.04675	1.80782	4.48679	1.83257e-05	3.61959e-05	1.78157
chr11	120068654	120068969	TRIM29	0.935505	0.522155	1.34885	-0.273156	4.48676	1.83276e-05	3.61995e-05	2.03794
chr16	4573694	4574056	CDIP1	0.861532	0.480844	1.24222	0.179449	4.48649	1.83471e-05	3.62346e-05	1.99006
chr15	33130411	33131503	RP11-758N13.3	0.655442	0.365818	0.945065	2.06909	4.48647	1.83489e-05	3.62374e-05	1.75567
chr3	2788220	2788525	CNTN4	0.762552	0.425595	1.09951	0.0443282	4.48642	1.83525e-05	3.62443e-05	2.01215
chr4	94749466	94750145	ATOH1	0.760109	0.424187	1.09603	1.2766	4.48582	1.83957e-05	3.63249e-05	1.85775
chr17	76921373	76921915	TIMP2	0.875505	0.488585	1.26243	0.688591	4.48581	1.83962e-05	3.63256e-05	1.92856
chr2	116190270	116190663	DPP10	0.723155	0.403541	1.04277	0.779105	4.4855	1.8419e-05	3.63676e-05	1.91747
chr1	100926784	100927292	RP5-837M10.4	0.648355	0.361791	0.934918	1.89666	4.48535	1.843e-05	3.63887e-05	1.76702
chr19	33142610	33143046	RN7SL789P	0.702414	0.391951	1.01288	0.771628	4.48527	1.8436e-05	3.6399e-05	1.91326
chr2	170220060	170221566	LRP2	0.536438	0.29933	0.773545	2.90178	4.48516	1.84435e-05	3.6413e-05	1.59449
chr12	53946894	53947093	ATF7	0.95521	0.532984	1.37744	-0.379221	4.48495	1.84587e-05	3.64411e-05	2.0457
chr20	55655881	55656177	RP11-560A15.4	0.892387	0.497926	1.28685	0.162331	4.4849	1.84626e-05	3.6448e-05	1.98751
chrX	23336020	23336573	PTCHD1	0.678592	0.378615	0.978569	1.09462	4.48462	1.84834e-05	3.64879e-05	1.86186
chr11	72128884	72129252	RP11-7N14.1	0.90266	0.503615	1.30171	0.240617	4.48443	1.84971e-05	3.65142e-05	1.98105
chrX	130202845	130203543	ARHGAP36	0.782183	0.436387	1.12798	1.69235	4.48428	1.85076e-05	3.65338e-05	1.78217
chr11	72751178	72751400	FCHSD2	0.998737	0.557196	1.44028	-0.635324	4.48419	1.8514e-05	3.65459e-05	2.06376
chr17	5487733	5487935	NLRP1	0.920849	0.513716	1.32798	-0.4169	4.4839	1.85354e-05	3.65853e-05	2.0302
chr5	79185935	79186555	CTC-431G16.3	0.73828	0.411865	1.06469	1.11845	4.4839	1.85355e-05	3.65853e-05	1.87669
chr12	82184673	82185030	PPFIA2	0.69251	0.386317	0.998704	0.820305	4.48368	1.85516e-05	3.66158e-05	1.91
chr15	40120515	40121167	GPR176	0.657107	0.366565	0.947648	1.25766	4.48365	1.85535e-05	3.66192e-05	1.84661
chr3	9821392	9822110	TADA3	0.771408	0.430328	1.11249	1.03545	4.48365	1.85538e-05	3.66195e-05	1.8817
chr19	17236478	17237103	MYO9B	0.814167	0.454121	1.17421	0.73953	4.48291	1.86084e-05	3.6722e-05	1.91037
chr21	40168480	40168878	ETS2	0.741301	0.413463	1.06914	0.468029	4.4827	1.86236e-05	3.67505e-05	1.94165
chr16	57682702	57683359	GPR56	0.629119	0.350868	0.907369	1.70753	4.4823	1.86529e-05	3.6805e-05	1.77752
chr16	88834505	88834758	PIEZO1	0.964972	0.538161	1.39178	-0.215442	4.48212	1.86658e-05	3.68287e-05	2.01875
chr7	155198151	155198418	RP5-912I13.1	0.883125	0.492499	1.27375	0.0754252	4.48193	1.86798e-05	3.68536e-05	1.98198
chr20	44006756	44007173	TP53TG5	1.01876	0.568128	1.46939	0.436754	4.48183	1.86872e-05	3.68672e-05	1.94733
chr8	105379644	105379910	DCSTAMP	0.834216	0.46521	1.20322	0.319814	4.48177	1.86922e-05	3.68764e-05	1.9632
chr8	4072396	4072739	RN7SL872P	0.774137	0.431692	1.11658	0.413703	4.48157	1.87064e-05	3.69036e-05	1.94396
chr5	172331614	172332041	ERGIC1	0.861452	0.480371	1.24253	0.447894	4.48145	1.87156e-05	3.69209e-05	1.93759
chr8	42750906	42752892	RNF170	0.296139	0.16513	0.427148	4.59394	4.48124	1.87312e-05	3.69504e-05	1.18327
chr16	51301680	51302729	UNGP1	0.688105	0.383683	0.992528	1.88173	4.48108	1.87431e-05	3.69728e-05	1.75445
chr17	42297123	42297574	UBTF	0.918892	0.512353	1.32543	0.722048	4.48091	1.87552e-05	3.69956e-05	1.9066
chr3	139871902	139872490	CLSTN2	0.657302	0.366476	0.948129	1.33441	4.48059	1.8779e-05	3.70393e-05	1.82458
chr2	73270409	73270847	SFXN5	0.736907	0.410856	1.06296	0.560232	4.48055	1.87821e-05	3.7045e-05	1.92827
chr10	73370972	73371287	CDH23	0.95297	0.531319	1.37462	0.0729347	4.48054	1.87827e-05	3.70458e-05	1.97539
chr8	105789678	105790095	AC012564.1	0.730221	0.407113	1.05333	0.723522	4.48035	1.8797e-05	3.70729e-05	1.9047
chr19	9785435	9786062	ZNF562	0.730793	0.407416	1.05417	0.978431	4.48012	1.88139e-05	3.71042e-05	1.8655
chr9	138986867	138987275	NACC2	0.9462	0.527499	1.3649	0.194785	4.48006	1.88183e-05	3.71124e-05	1.96751
chr7	99101890	99103036	ZKSCAN5	0.379705	0.211671	0.547739	4.00627	4.47975	1.88416e-05	3.7157e-05	1.3244
chr11	116449690	116450366	AP000770.1	0.774323	0.431645	1.117	1.08893	4.47961	1.88517e-05	3.71761e-05	1.86438
chr2	141806239	141807131	Y_RNA	0.603161	0.336202	0.870121	1.67387	4.47911	1.88885e-05	3.7245e-05	1.78994
chr7	68894601	68895717	RP11-3P22.2	0.642521	0.358101	0.926941	1.95962	4.47849	1.89352e-05	3.73333e-05	1.72959
chrX	18372111	18373349	SCML2	0.607208	0.338419	0.875997	2.0836	4.47848	1.89358e-05	3.73343e-05	1.69849
chr4	4249437	4250708	TMEM128	0.451392	0.251574	0.651211	3.12387	4.4784	1.89419e-05	3.73452e-05	1.52699
chr11	83188912	83189229	DLG2	0.73737	0.410952	1.06379	0.202536	4.47832	1.89473e-05	3.73555e-05	1.96796
chr6	27841059	27841469	HIST1H4L	0.877024	0.488768	1.26528	0.150349	4.47814	1.89611e-05	3.73807e-05	1.96627
chr9	26426600	26426999	AL442639.1	0.778426	0.43381	1.12304	0.783958	4.47802	1.89699e-05	3.73972e-05	1.88487
chr5	94208003	94209089	RPL7P18	0.590482	0.329055	0.851909	2.27925	4.47776	1.89896e-05	3.74343e-05	1.68334
chr7	142960015	142961277	GSTK1	0.402842	0.224476	0.581209	3.52861	4.4774	1.90163e-05	3.74847e-05	1.42354
chr9	6290698	6291216	RP11-307L3.2	0.678265	0.377943	0.978588	0.775582	4.4773	1.90241e-05	3.74994e-05	1.89463
chr3	128368927	128369957	RPN1	0.570116	0.317679	0.822554	2.6064	4.47727	1.90261e-05	3.75032e-05	1.61493
chr17	55993749	55994018	RP11-343K8.3	0.855425	0.47665	1.2342	0.078856	4.47718	1.90332e-05	3.75161e-05	1.96063
chr2	42313453	42314361	PKDCC	0.583524	0.325131	0.841916	2.42888	4.47696	1.90498e-05	3.75483e-05	1.64644
chrX	118544323	118544764	SLC25A43	0.80464	0.448326	1.16095	0.5737	4.47686	1.90572e-05	3.75621e-05	1.89001
chr1	43760043	43760410	TIE1	0.962731	0.536401	1.38906	0.0115468	4.47676	1.90647e-05	3.75761e-05	1.97206
chr1	20878517	20879151	FAM43B	0.845188	0.470884	1.21949	1.06729	4.47644	1.90886e-05	3.76208e-05	1.84255
chr18	5698124	5698445	AP001032.1	0.782227	0.435788	1.12867	-0.147347	4.4762	1.91064e-05	3.76542e-05	1.99565
chr9	92068443	92068781	SEMA4D	0.878708	0.489519	1.2679	0.757815	4.47598	1.91229e-05	3.76855e-05	1.88306
chr16	56298165	56298555	MIR3935	0.876631	0.488354	1.26491	0.923912	4.47589	1.913e-05	3.76985e-05	1.86778
chr19	33165740	33166901	ANKRD27	0.481265	0.268097	0.694433	3.49545	4.47576	1.91399e-05	3.77167e-05	1.42394
chr2	181813803	181814007	AC104076.2	0.752752	0.419311	1.08619	-0.112252	4.47545	1.91631e-05	3.77593e-05	1.98777
chrX	118986375	118987438	UPF3B	0.429128	0.23903	0.619226	3.49656	4.47521	1.91812e-05	3.77928e-05	1.42226
chr11	68608202	68608403	CPT1A	0.886965	0.494048	1.27988	-0.545116	4.47517	1.91839e-05	3.7798e-05	2.02623
chr6	71061048	71062245	RP11-462G2.1	0.600113	0.334264	0.865962	2.05531	4.4751	1.91896e-05	3.78083e-05	1.71195
chr18	61616288	61617230	HMSD	0.628713	0.350192	0.907233	2.63333	4.47507	1.91921e-05	3.7813e-05	1.61507
chr12	58469820	58470071	RP11-58A17.4	0.790043	0.440053	1.14003	-0.00755862	4.47506	1.91923e-05	3.78131e-05	1.98136
chr6	143026213	143026515	RP1-67K17.3	0.828241	0.461307	1.19518	0.161244	4.47479	1.92128e-05	3.78508e-05	1.96254
chr9	30523954	30524689	RP11-255N24.4	0.519564	0.289381	0.749747	2.18271	4.47477	1.92147e-05	3.78545e-05	1.68173
chr2	64674854	64675708	AC008074.5	0.520519	0.289891	0.751148	2.20685	4.47433	1.92475e-05	3.79168e-05	1.68094
chr8	134214943	134215667	WISP1	0.53391	0.297337	0.770483	2.65488	4.47412	1.92636e-05	3.79467e-05	1.58709
chr6	152908563	152908797	SYNE1	0.69637	0.387811	1.00493	0.0781724	4.47411	1.92645e-05	3.79483e-05	1.95814
chr5	140018452	140019504	TMCO6	0.541909	0.301768	0.78205	2.78053	4.47367	1.92979e-05	3.80127e-05	1.56148
chr9	3576187	3576828	RP11-509J21.1	0.747846	0.416424	1.07927	1.30477	4.47337	1.93205e-05	3.80547e-05	1.80807
chr10	45793911	45794515	OR13A1	0.716285	0.398808	1.03376	1.10976	4.47279	1.93648e-05	3.8139e-05	1.84459
chrX	39918065	39918319	BCOR	0.8672	0.482828	1.25157	-0.0751885	4.47272	1.93703e-05	3.81491e-05	1.94614
chrX	135667922	135668928	RNU6-320P	0.622521	0.346577	0.898466	1.66427	4.47236	1.93979e-05	3.8201e-05	1.72789
chr13	24648819	24649218	IPO7P2	0.711048	0.395846	1.02625	0.903518	4.47213	1.94149e-05	3.8233e-05	1.85619
chr2	192782767	192783489	AC098617.1	0.671565	0.373856	0.969275	1.90436	4.47198	1.9427e-05	3.82551e-05	1.71687
chr19	40030485	40031091	EID2	0.789648	0.439543	1.13975	1.19654	4.47135	1.94749e-05	3.83463e-05	1.80566
chr11	6675782	6677298	DCHS1	0.516071	0.287261	0.744881	3.18323	4.47135	1.94752e-05	3.83468e-05	1.49198
chr8	144120086	144120793	C8orf31	0.722451	0.402133	1.04277	1.53442	4.47127	1.94809e-05	3.83573e-05	1.75635
chr18	68089319	68089758	RPS2P6	0.661606	0.368259	0.954954	1.10546	4.47117	1.94888e-05	3.83722e-05	1.83069
chr8	5408261	5408493	RP5-991O23.1	0.738088	0.41082	1.06536	-0.29299	4.47104	1.94986e-05	3.83905e-05	1.98397
chr6	143223710	143224183	HIVEP2	0.596768	0.332157	0.861379	1.44199	4.47096	1.95045e-05	3.84014e-05	1.77632
chr7	73482205	73482551	CTB-51J22.1	0.834007	0.464196	1.20382	0.498837	4.47089	1.951e-05	3.84119e-05	1.88127
chrX	149672611	149673036	MAMLD1	0.744508	0.414372	1.07464	1.31032	4.47075	1.9521e-05	3.84326e-05	1.75931
chr1	43783843	43784250	TIE1	0.933783	0.519694	1.34787	0.447347	4.47051	1.95393e-05	3.84651e-05	1.91196
chr10	111738198	111738646	ADD3	0.7423	0.413125	1.07147	0.677973	4.47051	1.95397e-05	3.84656e-05	1.87387
chr7	32930662	32932780	KBTBD2	0.359307	0.199968	0.518646	4.56034	4.47041	1.95473e-05	3.84795e-05	1.15484
chr3	8009058	8009257	AC069276.1	0.755457	0.420434	1.09048	-0.111323	4.47033	1.9553e-05	3.84903e-05	1.95965
chr4	62127069	62127463	RPL17P19	0.80911	0.450279	1.16794	0.616656	4.47014	1.95676e-05	3.85169e-05	1.89665
chr11	73359705	73360052	PLEKHB1	0.886518	0.493342	1.27969	0.449478	4.46998	1.95803e-05	3.85392e-05	1.90875
chr17	75731777	75731976	RP11-316M20.1	0.935128	0.520386	1.34987	-0.384676	4.46989	1.95868e-05	3.85513e-05	1.97374
chr1	108507005	108508781	VAV3	0.472586	0.262982	0.682191	3.65572	4.46976	1.95969e-05	3.85704e-05	1.36088
chr10	105411519	105412150	SH3PXD2A	0.770499	0.428762	1.11224	1.26009	4.46976	1.95973e-05	3.8571e-05	1.80667
chr11	45868414	45869786	CRY2	0.378337	0.210533	0.546141	4.17185	4.46973	1.95998e-05	3.85756e-05	1.24288
chr8	5251521	5251733	RP11-745K9.2	0.777399	0.432572	1.12223	-0.244798	4.46937	1.9627e-05	3.8627e-05	1.97521
chr1	150534435	150534824	ADAMTSL4-AS1	0.814876	0.453413	1.17634	0.540812	4.46922	1.96388e-05	3.86487e-05	1.87514
chr7	39075385	39075987	POU6F2	0.648753	0.360971	0.936535	1.35005	4.4691	1.9648e-05	3.86648e-05	1.78959
chr5	71898347	71898718	CTC-347C20.2	0.731025	0.406731	1.05532	0.381847	4.46887	1.96656e-05	3.86974e-05	1.90795
chr1	14394231	14394469	RNU6-1265P	0.975939	0.542945	1.40893	-0.19484	4.46833	1.97078e-05	3.8777e-05	1.95752
chr21	34166851	34167397	C21orf62	0.697439	0.388005	1.00687	0.747911	4.4683	1.97102e-05	3.87806e-05	1.85595
chr3	123377624	123377934	MYLK	0.762483	0.424182	1.10078	0.236374	4.46819	1.97186e-05	3.87964e-05	1.91051
chr20	7824352	7825166	RP5-836E8.1	0.626683	0.348634	0.904732	1.70193	4.46818	1.97193e-05	3.87975e-05	1.73458
chr9	97820469	97821026	C9orf3	0.796218	0.442925	1.14951	0.714685	4.46787	1.97432e-05	3.88419e-05	1.86398
chr2	204973027	204973590	AC009965.2	0.714129	0.397236	1.03102	1.11107	4.46754	1.97691e-05	3.88911e-05	1.81959
chr2	232244417	232245241	AC017104.6	0.704702	0.391974	1.01743	1.44711	4.46728	1.97893e-05	3.89289e-05	1.76287
chr3	47421754	47423247	PTPN23	0.489492	0.272259	0.706726	3.38234	4.46708	1.98052e-05	3.89589e-05	1.4342
chr1	51132329	51132885	FAF1	0.886477	0.493053	1.2799	0.333088	4.46695	1.98147e-05	3.89757e-05	1.90025
chr8	127659651	127660333	RNU11-4P	0.682443	0.379566	0.985319	1.58575	4.46688	1.98205e-05	3.89867e-05	1.7443
chr16	2240837	2241544	CASKIN1	0.869458	0.483574	1.25534	1.01429	4.46679	1.98273e-05	3.8999e-05	1.81466
chr22	30180597	30180867	ASCC2	0.963378	0.535774	1.39098	-0.379685	4.46642	1.98563e-05	3.90538e-05	1.97402
chr1	117758503	117759190	VTCN1	0.660891	0.367545	0.954237	1.4529	4.46636	1.98613e-05	3.90627e-05	1.7566
chr6	156604120	156604754	SNORD28	0.783093	0.435493	1.13069	1.19084	4.4662	1.98736e-05	3.9086e-05	1.8063
chr12	95822254	95822965	RP11-167N24.3	0.648074	0.360384	0.935764	1.33332	4.46585	1.99011e-05	3.91374e-05	1.76572
chr1	238537139	238537338	RNU6-725P	0.790147	0.439388	1.14091	-0.248042	4.46584	1.99019e-05	3.91385e-05	1.95986
chr17	17942143	17943244	GID4	0.530968	0.295258	0.766678	3.13539	4.46576	1.9908e-05	3.91497e-05	1.46427
chr14	81882202	81883104	STON2	0.685474	0.381167	0.989781	1.75411	4.46564	1.99175e-05	3.91674e-05	1.71781
chr13	34590490	34590753	VDAC1P12	0.758514	0.421781	1.09525	0.0643641	4.46563	1.99184e-05	3.91689e-05	1.93025
chr10	53528587	53529220	CSTF2T	0.558828	0.310713	0.806943	2.32181	4.46509	1.99607e-05	3.92483e-05	1.63088
chr6	38277912	38278141	AL031905.1	0.869682	0.483535	1.25583	-0.263371	4.46491	1.9975e-05	3.92752e-05	1.95422
chr6	71960117	71960323	RP11-154D6.1	0.813901	0.452503	1.1753	0.140929	4.46468	1.99925e-05	3.9308e-05	1.91185
chr12	74415527	74416559	AC090015.1	0.628956	0.349679	0.908233	2.52433	4.46467	1.99932e-05	3.93091e-05	1.60923
chr4	15670450	15670955	FBXL5	0.796878	0.443029	1.15073	0.416941	4.46455	2.0003e-05	3.93275e-05	1.89021
chrX	149387518	149388151	MIR2114	0.696354	0.387133	1.00558	1.27454	4.46442	2.00128e-05	3.93454e-05	1.75852
chr2	136996125	136996906	HNRNPKP2	0.581492	0.323251	0.839734	1.82285	4.46398	2.00477e-05	3.94114e-05	1.70148
chr16	57688842	57689227	GPR56	0.771049	0.42861	1.11349	0.587517	4.46378	2.00639e-05	3.94418e-05	1.85197
chr3	111018306	111018514	CD96	0.860758	0.478428	1.24309	0.165151	4.4632	2.01091e-05	3.95252e-05	1.90149
chr3	1854355	1854970	RPL23AP39	0.639552	0.355468	0.923636	0.913048	4.46306	2.01201e-05	3.9546e-05	1.82214
chr3	48955763	48956805	ARIH2	0.647253	0.359729	0.934777	2.19122	4.46276	2.01441e-05	3.95918e-05	1.6314
chr17	62980947	62981252	AMZ2P1	0.915235	0.508635	1.32184	-0.173423	4.4624	2.01724e-05	3.96437e-05	1.94037
chr8	27347995	27349071	EPHX2	0.512528	0.284815	0.740241	2.65702	4.46204	2.02012e-05	3.96982e-05	1.55075
chr4	25332274	25332840	ZCCHC4	0.790119	0.439046	1.14119	0.859551	4.46168	2.02295e-05	3.97523e-05	1.82131
chr4	17241074	17241470	RP11-576E20.1	0.712393	0.395853	1.02893	0.373042	4.46166	2.02316e-05	3.9756e-05	1.89236
chr4	3488579	3489338	DOK7	0.691085	0.384006	0.998163	1.48274	4.46155	2.02401e-05	3.97717e-05	1.73073
chr3	194877116	194877675	XXYLT1	0.791602	0.439847	1.14336	0.942355	4.4614	2.02521e-05	3.97932e-05	1.8049
chr17	27506026	27506393	MYO18A	0.806315	0.448017	1.16461	0.154029	4.46133	2.02574e-05	3.98031e-05	1.903
chr19	46422983	46423255	NANOS2	1.0308	0.572714	1.48889	-0.133246	4.46097	2.02863e-05	3.98573e-05	1.9363
chr3	6591997	6592621	AC069277.2	0.820098	0.455644	1.18455	1.08833	4.46095	2.02883e-05	3.98604e-05	1.80181
chr12	106541746	106542211	NUAK1	0.705043	0.391717	1.01837	1.13139	4.46091	2.02915e-05	3.98659e-05	1.79436
chr2	58109934	58110586	VRK2	0.631924	0.351092	0.912755	1.76085	4.4609	2.02919e-05	3.98664e-05	1.71324
chr22	38574009	38574286	PLA2G6	0.924875	0.513852	1.3359	-0.227074	4.46089	2.02928e-05	3.98678e-05	1.92958
chr14	105807123	105807672	PACS2	0.703785	0.390994	1.01658	1.12924	4.46057	2.03185e-05	3.9917e-05	1.78362
chr12	97536579	97537322	RP11-397H6.1	0.538225	0.299013	0.777436	1.94211	4.46052	2.03227e-05	3.99246e-05	1.67632
chr1	204255829	204256414	RP11-203F10.5	0.679537	0.377509	0.981565	1.18334	4.46036	2.03348e-05	3.9947e-05	1.77232
chr12	41624342	41625110	PDZRN4	0.649215	0.360658	0.937772	1.8788	4.46028	2.03419e-05	3.99599e-05	1.69057
chr16	66542140	66542393	RP11-403P17.3	0.819506	0.45524	1.18377	-0.0136004	4.46004	2.03611e-05	3.99961e-05	1.89975
chr7	145022653	145022927	AC004911.2	0.718437	0.399092	1.03778	0.116655	4.45998	2.03658e-05	4.00048e-05	1.90964
chr22	24643365	24643884	AP000354.4	0.805503	0.447448	1.16356	1.07579	4.45987	2.03745e-05	4.0021e-05	1.78323
chr6	73715230	73715473	KCNQ5	0.72779	0.404273	1.05131	0.195328	4.45977	2.0382e-05	4.00348e-05	1.89936
chr8	2074634	2075513	MYOM2	0.588499	0.326883	0.850115	1.9935	4.45949	2.04046e-05	4.00773e-05	1.65311
chr6	109168767	109170260	ARMC2	0.374313	0.207913	0.540714	3.81216	4.45949	2.04048e-05	4.00776e-05	1.29976
chr2	121615825	121616607	RP11-297J22.1	0.739821	0.410915	1.06873	1.69248	4.45922	2.04268e-05	4.01184e-05	1.69825
chr6	99195093	99195548	RP11-67P15.1	0.642347	0.356772	0.927922	1.31027	4.45917	2.04305e-05	4.01252e-05	1.75094
chr18	53032655	53032971	TCF4	0.7011	0.389384	1.01282	0.309115	4.45887	2.04543e-05	4.0169e-05	1.86578
chrX	41327959	41328247	NYX	0.741602	0.411867	1.07134	0.283851	4.45872	2.04669e-05	4.01923e-05	1.85889
chr6	106581002	106581265	RP1-134E15.3	0.696287	0.386699	1.00588	0.349862	4.45869	2.04686e-05	4.01955e-05	1.87543
chr9	111878482	111878734	TMEM245	0.739723	0.410812	1.06863	0.472561	4.45856	2.04796e-05	4.02162e-05	1.85141
chr10	85182470	85182760	AL356140.1	0.764045	0.424293	1.1038	0.114274	4.45822	2.0507e-05	4.02671e-05	1.89884
chr12	14402291	14402822	RNU6-491P	0.718069	0.398746	1.03739	1.13144	4.45801	2.05241e-05	4.02994e-05	1.78265
chr21	33103527	33105357	SCAF4	0.247486	0.137424	0.357548	5.00153	4.45776	2.05439e-05	4.03359e-05	0.981522
chr16	55213774	55214270	RN7SL841P	0.820231	0.455456	1.18501	0.749628	4.45775	2.05445e-05	4.03367e-05	1.81101
chr6	72704740	72704949	RIMS1	0.703932	0.390863	1.017	0.352017	4.45754	2.05618e-05	4.03691e-05	1.87092
chr17	12410219	12410582	LINC00670	0.853558	0.473919	1.2332	0.378345	4.45724	2.05856e-05	4.04122e-05	1.85525
chr13	101662212	101662505	LINC00411	0.724536	0.402277	1.04679	0.0492369	4.45717	2.05913e-05	4.04228e-05	1.90469
chr16	50581306	50581575	NKD1	0.886788	0.492333	1.28124	-0.0270547	4.45684	2.06183e-05	4.04734e-05	1.8994
chr8	104165744	104166578	MIR3151	0.569158	0.315973	0.822342	2.21854	4.45656	2.0641e-05	4.05156e-05	1.6032
chrX	5693996	5694508	RP11-733O18.1	0.745048	0.413585	1.07651	0.509132	4.45609	2.06792e-05	4.05877e-05	1.82389
chr1	50562762	50563051	ELAVL4	0.810036	0.449659	1.17041	-0.0573772	4.45606	2.06814e-05	4.05919e-05	1.90693
chr7	150600640	150601064	AOC1	0.866271	0.480863	1.25168	0.617893	4.45592	2.06928e-05	4.06138e-05	1.82677
chr10	62221544	62221786	ANK3	0.788528	0.437706	1.13935	0.044097	4.45589	2.06955e-05	4.06189e-05	1.88867
chr7	44421996	44422863	NUDCD3	0.522854	0.290232	0.755476	2.82096	4.45588	2.06958e-05	4.06193e-05	1.48559
chr6	46139998	46140374	ENPP5	0.711918	0.395179	1.02866	1.01981	4.45588	2.06963e-05	4.062e-05	1.77466
chr5	175843066	175844018	CLTB	0.531107	0.294804	0.76741	2.78293	4.45571	2.07098e-05	4.06456e-05	1.49484
chr4	109715280	109715743	RCC2P8	0.705614	0.391663	1.01956	1.5184	4.45564	2.07155e-05	4.06565e-05	1.71316
chr9	136889937	136890769	LINC00094	0.493973	0.27416	0.713787	3.79192	4.45506	2.07632e-05	4.07457e-05	1.26158
chr12	49245533	49246599	DDX23	0.43129	0.239355	0.623224	3.50795	4.45472	2.0791e-05	4.07983e-05	1.35076
chr7	108165840	108167296	PNPLA8	0.214961	0.11929	0.310633	6.00776	4.45433	2.08222e-05	4.08561e-05	0.674974
chr4	185450487	185450816	RP11-326I11.4	0.998666	0.55419	1.44314	-0.119052	4.45427	2.08276e-05	4.08658e-05	1.89957
chr9	109249524	109250134	RP11-308N19.1	0.661242	0.366939	0.955545	1.78698	4.45421	2.08327e-05	4.0875e-05	1.66242
chr1	242022637	242023308	EXO1	0.635752	0.352781	0.918723	1.00974	4.45399	2.08502e-05	4.09071e-05	1.7846
chr3	67764120	67764397	RP11-81N13.1	0.836718	0.464256	1.20918	-0.0307064	4.4535	2.08904e-05	4.09821e-05	1.8913
chr6	157100325	157101180	ARID1B	0.550438	0.305405	0.795471	2.56053	4.45336	2.09021e-05	4.10027e-05	1.5381
chr5	72497600	72498105	RP11-60A8.1	0.727524	0.403652	1.0514	1.15073	4.45326	2.09104e-05	4.10179e-05	1.74481
chr17	38468319	38468829	RARA	0.844361	0.468475	1.22025	0.558292	4.45325	2.09115e-05	4.10197e-05	1.82479
chr4	96771154	96771648	PDHA2	0.767654	0.425914	1.10939	0.850333	4.45323	2.0913e-05	4.10223e-05	1.78811
chr1	239611218	239611422	CHRM3	0.735414	0.408023	1.06281	0.0661975	4.45316	2.09181e-05	4.10318e-05	1.88605
chr4	46331074	46331721	GABRA2	0.528809	0.29339	0.764227	2.47962	4.45309	2.09241e-05	4.10428e-05	1.55164
chr10	25196884	25197175	RN7SKP241	0.705909	0.391618	1.0202	0.197781	4.45268	2.09578e-05	4.11057e-05	1.85587
chr5	145826319	145827460	TCERG1	0.366572	0.203364	0.52978	4.17731	4.45268	2.0958e-05	4.1106e-05	1.17882
chr5	1543217	1543455	CTD-2245E15.3	0.867576	0.481258	1.25389	-0.21543	4.45212	2.1004e-05	4.11906e-05	1.89617
chr5	165057053	165057939	RN7SKP60	0.500824	0.27781	0.723838	3.08666	4.45202	2.10119e-05	4.12048e-05	1.43209
chr7	132070820	132071451	AC011625.1	0.810397	0.449531	1.17126	0.920002	4.45201	2.10133e-05	4.12073e-05	1.76397
chr19	1221515	1221829	STK11	0.907005	0.503111	1.3109	-0.0373666	4.45192	2.10208e-05	4.12204e-05	1.87476
chr16	50869364	50870814	RP11-327F22.5	0.700819	0.388719	1.01292	2.12884	4.4516	2.10466e-05	4.12676e-05	1.60903
chr1	177952975	177953704	SEC16B	0.598569	0.332003	0.865134	1.76652	4.45158	2.10483e-05	4.12709e-05	1.65789
chr1	75153938	75154137	RP11-17E13.2	0.760289	0.421702	1.09888	-0.415642	4.45157	2.10495e-05	4.12731e-05	1.92524
chr3	188510411	188510995	LPP	0.603064	0.334493	0.871635	1.66521	4.45152	2.10531e-05	4.12799e-05	1.67128
chr8	105104231	105104485	RIMS2	0.814445	0.451719	1.17717	-0.252736	4.4513	2.10715e-05	4.13135e-05	1.9116
chr1	154192502	154194360	UBAP2L	0.39505	0.219101	0.571	3.9419	4.45112	2.1087e-05	4.13429e-05	1.23828
chr6	69481261	69481805	BAI3	0.780046	0.432623	1.12747	0.769963	4.45109	2.10889e-05	4.13461e-05	1.79909
chr17	37910126	37910997	RP11-94L15.2	0.774024	0.429282	1.11877	1.64971	4.45107	2.10906e-05	4.13489e-05	1.67197
chr12	121962410	121962731	KDM2B	0.932331	0.51705	1.34761	0.0993819	4.45074	2.1118e-05	4.14004e-05	1.85964
chr10	100843692	100844338	RPL7P36	0.747565	0.414556	1.08058	1.03372	4.45038	2.11483e-05	4.14578e-05	1.75542
chr7	43679344	43680177	COA1	0.587621	0.325854	0.849388	1.77006	4.45027	2.11568e-05	4.14736e-05	1.65823
chr4	151081619	151082073	DCLK2	0.780893	0.433029	1.12876	0.724981	4.45027	2.11574e-05	4.14746e-05	1.80535
chr11	131416200	131416733	AP003025.2	0.776147	0.430372	1.12192	0.739926	4.44994	2.11846e-05	4.15247e-05	1.78793
chr22	45659669	45659974	CTA-268H5.14	0.873392	0.484284	1.2625	0.148925	4.44983	2.11935e-05	4.15409e-05	1.85155
chr7	158110387	158111007	MIR595	0.746618	0.413946	1.07929	1.02423	4.44925	2.12419e-05	4.16308e-05	1.75146
chr10	99806753	99807679	CRTAC1	0.83355	0.462093	1.20501	1.45431	4.44864	2.12924e-05	4.17261e-05	1.68522
chr1	241748561	241748772	OPN3	0.80392	0.445659	1.16218	-0.689054	4.44855	2.13007e-05	4.17408e-05	1.94032
chr2	208299899	208300252	CREB1	0.76068	0.42168	1.09968	0.281511	4.44842	2.13112e-05	4.176e-05	1.83451
chr2	228110872	228111544	AC097662.2	0.681983	0.37805	0.985916	1.50189	4.44836	2.13164e-05	4.17693e-05	1.67883
chr8	23247248	23247933	LOXL2	0.722344	0.40042	1.04427	1.21322	4.4483	2.13209e-05	4.17775e-05	1.71224
chr12	123350953	123351282	RP11-463O12.3	0.784236	0.434711	1.13376	0.23477	4.44808	2.13399e-05	4.18109e-05	1.83204
chr10	43713850	43714881	RASGEF1A	0.43551	0.241407	0.629614	3.13171	4.44805	2.13424e-05	4.18151e-05	1.39667
chr6	66185179	66185525	AL109612.1	0.720687	0.399459	1.04191	0.21233	4.44773	2.13692e-05	4.18647e-05	1.85497
chr6	6152243	6152638	MIR5683	0.793677	0.439899	1.14746	0.494749	4.44751	2.13876e-05	4.18979e-05	1.81809
chr12	118002727	118003078	KSR2	0.826241	0.457925	1.19456	0.154304	4.44724	2.14104e-05	4.19416e-05	1.83853
chr1	238682490	238682946	KRT18P32	0.745141	0.412977	1.07731	0.526906	4.44723	2.14107e-05	4.1942e-05	1.81035
chr3	32463704	32463988	CMTM7	0.806301	0.446857	1.16574	0.427091	4.44703	2.14274e-05	4.19725e-05	1.81475
chr3	134598673	134599598	EPHB1	0.621287	0.344317	0.898257	2.02191	4.44696	2.14333e-05	4.19833e-05	1.60798
chr5	144723233	144723704	CTC-806A22.1	0.762193	0.422403	1.10198	0.418566	4.44691	2.14382e-05	4.19923e-05	1.82005
chr7	29020238	29021202	CTB-113D17.1	0.576507	0.319496	0.833519	2.37925	4.4469	2.14386e-05	4.19929e-05	1.54889
chr5	30995037	30995620	RPL19P11	0.568453	0.315002	0.821904	1.81013	4.44636	2.14842e-05	4.20772e-05	1.6405
chr20	6111325	6111779	FERMT1	0.68486	0.379498	0.990223	0.851917	4.44622	2.14961e-05	4.21e-05	1.7696
chr2	187477631	187478199	ITGAV	0.699397	0.387547	1.01125	1.51084	4.44613	2.15037e-05	4.21141e-05	1.6935
chr15	99414097	99414422	IGF1R	0.731096	0.40511	1.05708	0.557943	4.4461	2.15058e-05	4.21178e-05	1.7875
chr5	3395150	3395978	RP11-121L11.3	0.557334	0.308816	0.805851	1.74729	4.44593	2.15206e-05	4.21459e-05	1.64136
chr15	79369066	79369368	RASGRF1	0.782427	0.433532	1.13132	0.290736	4.44583	2.15288e-05	4.21599e-05	1.8175
chr5	144854886	144855255	CTB-73N10.1	0.794593	0.440263	1.14892	0.0821333	4.4457	2.15396e-05	4.21801e-05	1.85328
chr4	42808202	42808814	RN7SKP82	0.588933	0.326269	0.851597	1.47922	4.44497	2.16012e-05	4.22946e-05	1.67706
chr18	8787268	8787653	SOGA2	0.817335	0.452801	1.18187	0.615746	4.44494	2.16045e-05	4.23006e-05	1.78684
chr3	43452978	43453455	ANO10	0.778607	0.431301	1.12591	0.878513	4.44437	2.16522e-05	4.23883e-05	1.76114
chr8	105046328	105046572	RIMS2	0.846817	0.469046	1.22459	-0.127752	4.44391	2.16918e-05	4.24624e-05	1.87326
chr17	35451472	35451804	ACACA	0.906469	0.502083	1.31086	0.00877317	4.44387	2.16951e-05	4.2468e-05	1.85679
chr8	3920386	3920627	RN7SL872P	0.827977	0.458601	1.19735	-0.346517	4.44379	2.17016e-05	4.24803e-05	1.88662
chr16	53241719	53242705	CHD9	0.566256	0.313613	0.818898	2.56094	4.44335	2.17392e-05	4.25496e-05	1.49049
chr1	230843019	230843500	AGT	0.803135	0.444782	1.16149	0.648085	4.44306	2.17641e-05	4.25961e-05	1.77385
chr17	38295956	38297082	CASC3	0.614599	0.340367	0.888832	2.46781	4.44301	2.17681e-05	4.26037e-05	1.51043
chr3	134684564	134685229	EPHB1	0.654798	0.362625	0.946971	1.44614	4.44296	2.17729e-05	4.26119e-05	1.66476
chr8	33422430	33422911	RNF122	0.574739	0.31827	0.831208	2.25964	4.44263	2.1801e-05	4.26644e-05	1.53689
chr12	6532731	6533302	RP1-102E24.1	0.673916	0.37318	0.974653	1.49277	4.44246	2.1815e-05	4.26901e-05	1.66398
chr2	78354449	78354970	AC012494.1	0.720573	0.399006	1.04214	0.72183	4.44232	2.18272e-05	4.27128e-05	1.76427
chr18	2117049	2117335	RP11-161I6.2	0.735942	0.407494	1.06439	0.433394	4.44203	2.18522e-05	4.27594e-05	1.80471
chr9	20620438	20620679	MLLT3	0.652222	0.361137	0.943306	1.65014	4.44202	2.18531e-05	4.27608e-05	1.63316
chr6	53775499	53776275	LRRC1	0.595728	0.329853	0.861602	2.24591	4.44197	2.18571e-05	4.27678e-05	1.5521
chr3	69141405	69141879	ARL6IP5	0.591255	0.327376	0.855134	1.5965	4.44195	2.18585e-05	4.27701e-05	1.63166
chr8	104701420	104701643	snoU13	0.730681	0.404557	1.05681	-0.0803347	4.44169	2.18808e-05	4.28104e-05	1.85186
chr4	179474326	179474735	SNORD65	0.821648	0.454904	1.18839	0.960316	4.44147	2.19003e-05	4.28466e-05	1.73952
chr18	74710342	74710807	MBP	0.801928	0.443982	1.15987	0.673807	4.44143	2.19037e-05	4.28522e-05	1.75997
chr2	188262608	188263068	GAPDHP59	0.764527	0.423276	1.10578	0.870717	4.44143	2.19037e-05	4.28522e-05	1.74894
chrX	26222282	26222845	GS1-466O4.3	0.715379	0.39603	1.03473	0.614885	4.44094	2.19458e-05	4.29307e-05	1.75247
chr12	120666106	120666691	PXN	0.693694	0.38402	1.00337	1.25729	4.44086	2.19521e-05	4.29424e-05	1.68194
chr6	149021853	149022873	UST	0.499947	0.276759	0.723135	2.12627	4.44075	2.19617e-05	4.29604e-05	1.57038
chr1	203242244	203242796	CHIT1	0.718177	0.397556	1.0388	1.62824	4.44062	2.19732e-05	4.29825e-05	1.63735
chr13	35067409	35067741	LINC00457	0.731017	0.404661	1.05737	0.236219	4.44058	2.19765e-05	4.29883e-05	1.82472
chr19	14800348	14801179	EMR3	0.623486	0.345127	0.901846	2.12683	4.44043	2.19895e-05	4.30119e-05	1.55361
chr19	50015781	50016213	FCGRT	0.982129	0.54365	1.42061	-0.157217	4.44042	2.19903e-05	4.30133e-05	1.85786
chr6	106895797	106896371	RNA5SP211	0.820906	0.454404	1.18741	1.0524	4.44039	2.19931e-05	4.30183e-05	1.72215
chr2	158694115	158694805	ACVR1	0.551062	0.305033	0.797091	1.96283	4.44036	2.19953e-05	4.30223e-05	1.5838
chr9	134496514	134496843	RAPGEF1	0.925815	0.51247	1.33916	-0.0680663	4.44033	2.19978e-05	4.30268e-05	1.83733
chr2	191878238	191879745	STAT1	0.24246	0.134204	0.350716	4.76749	4.44009	2.20189e-05	4.30664e-05	0.980293
chr16	26925021	26925465	C16orf82	0.817235	0.452326	1.18214	0.283663	4.43984	2.20406e-05	4.31075e-05	1.79348
chr2	22672361	22672990	AC096570.2	0.654143	0.362057	0.946228	1.39577	4.43984	2.20407e-05	4.31075e-05	1.67831
chr5	97734020	97734629	MRPS35P2	0.568353	0.314572	0.822134	2.08516	4.4398	2.20436e-05	4.31128e-05	1.56877
chr6	109644080	109644355	RPL7P28	0.800095	0.442824	1.15737	0.270143	4.43964	2.20576e-05	4.31394e-05	1.80938
chr2	240964618	240965380	NDUFA10	0.737322	0.408073	1.06657	1.54882	4.43953	2.20673e-05	4.31575e-05	1.63995
chr3	52268081	52268329	TWF2	0.843363	0.466746	1.21998	0.0366825	4.43935	2.20832e-05	4.31874e-05	1.82971
chr1	240134241	240134557	RP11-438O11.1	0.863985	0.478157	1.24981	0.06055	4.43933	2.20846e-05	4.31896e-05	1.8285
chr1	17440505	17440755	PADI2	1.00166	0.554337	1.44898	-0.270786	4.4392	2.20954e-05	4.32088e-05	1.86282
chr12	99718706	99718949	ANKS1B	0.727272	0.402474	1.05207	-0.0082375	4.43903	2.21107e-05	4.3237e-05	1.84694
chr19	2900356	2901123	ZNF57	0.76452	0.423086	1.10595	1.87076	4.43901	2.21124e-05	4.32402e-05	1.5932
chr1	32253636	32255333	RP11-84A19.3	0.524075	0.290003	0.758147	3.09122	4.43862	2.21462e-05	4.33032e-05	1.38316
chrX	153978942	153979222	GAB3	0.913335	0.505369	1.3213	-0.556966	4.43823	2.21796e-05	4.33647e-05	1.86795
chr4	17168470	17168975	RP11-576E20.1	0.611497	0.338344	0.884649	1.30076	4.43806	2.21944e-05	4.33927e-05	1.66692
chr13	112330583	112331401	RP11-65D24.1	0.64739	0.358184	0.936595	1.73078	4.43776	2.2221e-05	4.34415e-05	1.6108
chr14	78964461	78964749	NRXN3	0.905178	0.500786	1.30957	0.177437	4.43747	2.2246e-05	4.34876e-05	1.80898
chr12	48147034	48147558	SLC48A1	0.714405	0.395236	1.03357	1.40062	4.43739	2.22528e-05	4.34996e-05	1.64976
chr19	35490403	35491487	GRAMD1A	0.688528	0.380912	0.996145	1.73747	4.43728	2.2263e-05	4.35189e-05	1.59994
chr12	133360741	133361042	GOLGA3	0.806465	0.446141	1.16679	0.0570812	4.43708	2.22805e-05	4.355e-05	1.80855
chr12	120953205	120953678	COQ5	0.877716	0.48554	1.26989	0.204463	4.43687	2.22982e-05	4.35823e-05	1.81134
chr2	51057120	51057359	AC007560.1	0.858226	0.474757	1.24169	-0.284383	4.43686	2.2299e-05	4.35837e-05	1.85816
chr5	168447139	168447380	CTB-174D11.1	0.693395	0.383553	1.00324	0.181474	4.43655	2.23267e-05	4.36358e-05	1.80701
chr3	181201619	181202240	RPL7AP25	0.712238	0.393971	1.0305	1.36199	4.43647	2.23331e-05	4.36479e-05	1.65438
chr1	242205561	242206390	TUBB8P6	0.737584	0.40799	1.06718	1.73149	4.43646	2.23342e-05	4.36497e-05	1.62726
chr2	241543707	241544096	GPR35	0.939367	0.519601	1.35913	0.268255	4.43642	2.23378e-05	4.36564e-05	1.78768
chr17	46026666	46026987	RP11-6N17.6	0.802703	0.44399	1.16142	0.295838	4.43621	2.23561e-05	4.36902e-05	1.78451
chr16	57809508	57810022	KIFC3	0.779415	0.431104	1.12773	1.05073	4.43614	2.23619e-05	4.37007e-05	1.6906
chr3	127145265	127146290	RP11-88I21.2	0.685417	0.379089	0.991746	1.81437	4.4358	2.23921e-05	4.37551e-05	1.59091
chr5	162292374	162293106	ARL2BPP5	0.580471	0.321037	0.839906	1.62554	4.43565	2.24051e-05	4.37786e-05	1.62834
chr3	159671191	159671472	IL12A	0.742575	0.410685	1.07447	0.0862112	4.43558	2.24111e-05	4.37899e-05	1.81144
chr22	33250428	33250784	Z98256.1	0.807664	0.446661	1.16867	0.366473	4.43531	2.24347e-05	4.3834e-05	1.77555
chr9	7910443	7910814	TMEM261	0.682974	0.377696	0.988252	0.842073	4.43519	2.24454e-05	4.38533e-05	1.71862
chr11	6410925	6412274	SMPD1	0.312854	0.173001	0.452706	4.3589	4.43481	2.24788e-05	4.3916e-05	1.07325
chr10	85940535	85940961	C10orf99	0.784375	0.433735	1.13501	0.43149	4.43473	2.24863e-05	4.393e-05	1.76261
chr3	120746360	120746912	MIR5682	0.676179	0.373901	0.978456	0.633843	4.43465	2.2493e-05	4.39422e-05	1.74899
chr4	79583078	79583793	HIGD1AP13	0.598085	0.330692	0.865477	1.70048	4.43423	2.25306e-05	4.40138e-05	1.6038
chr17	64370325	64370913	RN7SL735P	0.799993	0.442327	1.15766	0.820763	4.43418	2.25347e-05	4.40216e-05	1.70641
chr12	14844414	14844901	GUCY2C	0.737401	0.4077	1.0671	1.02095	4.43392	2.25576e-05	4.40643e-05	1.69619
chr18	49024783	49025259	snoU13	0.771182	0.426365	1.116	0.665922	4.43376	2.25713e-05	4.40885e-05	1.73571
chr18	46358818	46359113	RP11-484L8.1	0.86045	0.475711	1.24519	0.0938591	4.43368	2.25789e-05	4.41029e-05	1.80112
chr17	61850619	61851671	CCDC47	0.57532	0.318047	0.832592	3.40381	4.43323	2.26183e-05	4.41747e-05	1.29067
chr4	20430144	20430774	SLIT2-IT1	0.636665	0.351958	0.921372	1.59114	4.4332	2.26215e-05	4.41804e-05	1.62431
chr7	119972430	119972852	KCND2	0.684346	0.378316	0.990376	0.997968	4.43319	2.26225e-05	4.41819e-05	1.69497
chr7	78118739	78119600	MAGI2	0.604066	0.333922	0.874209	2.30443	4.43296	2.26422e-05	4.42179e-05	1.50936
chr2	115538647	115539464	DPP10-AS3	0.638869	0.353157	0.924581	1.55583	4.4329	2.26478e-05	4.42283e-05	1.63391
chr5	13229016	13229397	RPS23P5	0.735226	0.406394	1.06406	0.700866	4.43252	2.26813e-05	4.42905e-05	1.73713
chr8	52796869	52797756	RP11-110G21.2	0.596236	0.329552	0.862919	2.18154	4.43227	2.27035e-05	4.43315e-05	1.52315
chr12	106539695	106540218	NUAK1	0.72249	0.399259	1.04572	1.02812	4.43121	2.27978e-05	4.45044e-05	1.68509
chr2	166252261	166252516	CSRNP3	0.773244	0.427299	1.11919	0.0315409	4.43112	2.2806e-05	4.45195e-05	1.81077
chr20	45948176	45949020	ZMYND8	0.717362	0.396417	1.03831	1.46076	4.43111	2.28074e-05	4.4522e-05	1.63
chr14	51897327	51897806	SETP2	0.737583	0.407574	1.06759	0.790268	4.43087	2.28285e-05	4.45605e-05	1.70938
chr11	16629227	16629658	SOX6	0.686406	0.379283	0.993529	1.42662	4.43071	2.28427e-05	4.45861e-05	1.63351
chr2	28824606	28824807	PLB1	0.885654	0.489378	1.28193	-0.435506	4.43068	2.28451e-05	4.45907e-05	1.84264
chr3	85307595	85308413	MIR5688	0.62925	0.347695	0.910805	1.42726	4.43062	2.28511e-05	4.46016e-05	1.6305
chr15	78536024	78536260	ACSBG1	0.898084	0.496233	1.29994	-0.213292	4.43053	2.28588e-05	4.46149e-05	1.81313
chr16	10103576	10104063	GRIN2A	0.797978	0.440914	1.15504	0.632026	4.43047	2.28645e-05	4.46255e-05	1.73443
chr6	109119946	109120154	ZNF259P1	0.83784	0.462926	1.21275	0.0506381	4.43031	2.28788e-05	4.46516e-05	1.78685
chr3	3336811	3337031	CRBN	0.753452	0.416293	1.09061	-0.461109	4.43022	2.2887e-05	4.46671e-05	1.84733
chr1	77366749	77367188	ST6GALNAC5	0.665474	0.367683	0.963265	0.872992	4.4302	2.28883e-05	4.46692e-05	1.70535
chr19	56988686	56989664	ZNF667-AS1	0.698069	0.38569	1.01045	1.89592	4.43017	2.28908e-05	4.46738e-05	1.55376
chr18	15315340	15315807	RNU6-721P	0.741199	0.409513	1.07289	1.03131	4.43008	2.28991e-05	4.46894e-05	1.67879
chr7	142115466	142116113	TRBV5-7	0.603767	0.333572	0.873962	1.88579	4.42992	2.29133e-05	4.47161e-05	1.56433
chr13	54760071	54760292	LINC00458	0.810425	0.447741	1.17311	0.208783	4.42985	2.29203e-05	4.47295e-05	1.78286
chrX	139180303	139181008	RP11-364B14.3	0.603216	0.333262	0.87317	1.54271	4.42983	2.29217e-05	4.47319e-05	1.59405
chr14	78730424	78731273	NRXN3	0.547053	0.302228	0.791878	1.91384	4.42974	2.29295e-05	4.47461e-05	1.54429
chr6	37051277	37051686	RPL12P2	0.880171	0.486256	1.27408	0.151799	4.42965	2.2938e-05	4.47617e-05	1.78048
chr8	112039539	112040328	RP11-946L20.2	0.595272	0.328838	0.861707	1.79233	4.42924	2.29744e-05	4.48308e-05	1.57907
chr13	34804735	34805170	RP11-16D22.2	0.805484	0.444948	1.16602	0.378976	4.42907	2.29899e-05	4.48593e-05	1.76458
chr1	97603618	97604533	DPYD-AS1	0.508054	0.280639	0.735469	2.64326	4.4289	2.30055e-05	4.48871e-05	1.43517
chr20	4678157	4678451	PRNP	0.742112	0.409922	1.0743	0.307623	4.42882	2.30126e-05	4.49e-05	1.76085
chr16	2478726	2479713	CCNF	0.693973	0.38333	1.00462	2.0372	4.4288	2.30146e-05	4.49038e-05	1.52331
chr4	158936357	158936774	RP11-312A15.3	0.695343	0.384084	1.0066	0.842027	4.42875	2.30186e-05	4.49113e-05	1.69774
chr1	99645234	99645701	LPPR4	0.688464	0.380264	0.996664	1.04535	4.42847	2.30443e-05	4.49586e-05	1.69434
chr11	35461663	35462266	PAMR1	0.759304	0.419391	1.09922	1.10773	4.42846	2.30447e-05	4.49591e-05	1.65827
chr13	28968540	28969201	FLT1	0.678592	0.374786	0.982398	1.2038	4.4281	2.30776e-05	4.5022e-05	1.654
chr7	29142264	29142488	CPVL	0.825049	0.455671	1.19443	0.0353973	4.42805	2.30818e-05	4.50292e-05	1.79076
chr12	79497128	79497419	SYT1	0.898569	0.496252	1.30089	0.0308147	4.4278	2.31046e-05	4.50712e-05	1.79692
chr14	75655532	75655779	TMED10	0.93725	0.517514	1.35699	-0.502651	4.42674	2.32009e-05	4.52507e-05	1.83358
chr11	28129127	28130366	KIF18A	0.285956	0.157879	0.414034	5.12274	4.42621	2.3249e-05	4.53405e-05	0.829371
chr1	95788774	95789178	RP4-586O15.1	0.610914	0.337282	0.884545	1.22867	4.42607	2.32615e-05	4.53624e-05	1.65195
chr12	96136219	96136968	NTN4	0.551203	0.304305	0.798102	2.12544	4.42586	2.32803e-05	4.53968e-05	1.50754
chr12	79542267	79542521	SYT1	0.760672	0.419941	1.1014	-0.108945	4.42578	2.32878e-05	4.5411e-05	1.80093
chr5	180230339	180231140	MGAT1	0.747902	0.412833	1.08297	1.01483	4.42501	2.3358e-05	4.55405e-05	1.66311
chr7	147707578	147707832	RN7SL456P	0.807494	0.445725	1.16926	-0.0695584	4.42499	2.33595e-05	4.55432e-05	1.79699
chr3	195929336	195929748	Y_RNA	0.807022	0.445459	1.16858	0.436467	4.42493	2.33656e-05	4.55541e-05	1.71889
chr10	25904809	25905165	GPR158	0.803812	0.443667	1.16396	0.424226	4.42467	2.33892e-05	4.55961e-05	1.73541
chrX	153595226	153595494	FLNA	0.807957	0.445954	1.16996	0.229071	4.42466	2.33898e-05	4.55971e-05	1.7299
chr16	5023088	5023647	PPL	0.998253	0.550984	1.44552	0.535001	4.42462	2.3394e-05	4.56046e-05	1.72435
chr10	65471249	65471460	RP11-170M17.1	0.84554	0.46669	1.22439	0.228948	4.42457	2.3398e-05	4.56116e-05	1.74815
chr19	12771844	12772103	MAN2B1	0.96832	0.53444	1.4022	-0.543536	4.4244	2.34142e-05	4.5642e-05	1.82499
chr5	167774116	167774624	WWC1	0.757382	0.417945	1.09682	1.13304	4.42345	2.35012e-05	4.58027e-05	1.62461
chr5	10289137	10290179	Y_RNA	0.60471	0.333692	0.875728	2.00605	4.42337	2.35078e-05	4.5815e-05	1.50426
chr2	137011049	137011586	HNRNPKP2	0.723283	0.399122	1.04744	1.26884	4.42335	2.35097e-05	4.58183e-05	1.61795
chr18	33767275	33767916	MOCOS	0.708267	0.39082	1.02571	1.61787	4.42313	2.35302e-05	4.58561e-05	1.55982
chr11	83120925	83121390	AP003026.1	0.636243	0.351071	0.921416	0.968694	4.42303	2.35398e-05	4.58728e-05	1.64616
chr8	101675355	101676365	SNX31	0.624602	0.344642	0.904561	1.81236	4.42295	2.3547e-05	4.58866e-05	1.54796
chr12	54731671	54731961	MIR148B	0.838122	0.462456	1.21379	-0.00915021	4.42293	2.3549e-05	4.58898e-05	1.77531
chr5	116517469	116518556	RPL35AP15	0.595209	0.328421	0.861998	2.41931	4.4229	2.35519e-05	4.58953e-05	1.45275
chrX	109258119	109259109	TMEM164	0.597703	0.329785	0.865622	1.66642	4.4227	2.35699e-05	4.59289e-05	1.54732
chr3	179280269	179281502	ACTL6A	0.346898	0.191396	0.5024	4.48465	4.42253	2.3586e-05	4.59581e-05	0.979627
chr8	141587716	141588273	AGO2	0.798108	0.440339	1.15588	0.871218	4.42245	2.35933e-05	4.59714e-05	1.66744
chr8	652044	652623	ERICH1	0.789024	0.435308	1.14274	0.796084	4.42222	2.36139e-05	4.60099e-05	1.67359
chr14	30268710	30269614	RNU6-1234P	0.498401	0.274963	0.721839	2.33236	4.42208	2.36269e-05	4.60334e-05	1.46135
chr8	55705230	55705704	RP11-550I15.1	0.708577	0.390911	1.02624	0.699167	4.42202	2.36322e-05	4.60431e-05	1.70089
chr4	7394828	7395063	SORCS2	0.871397	0.480726	1.26207	-0.302623	4.4219	2.36434e-05	4.60632e-05	1.80311
chr7	142152958	142153522	TRBV5-5	0.697709	0.384902	1.01052	1.30069	4.42183	2.36504e-05	4.60758e-05	1.61713
chr10	84308643	84308913	RNU6-441P	0.799198	0.440885	1.15751	-0.110516	4.42178	2.36551e-05	4.60845e-05	1.78765
chr18	4588198	4588436	RP11-183C12.1	0.760668	0.41961	1.10173	-0.439665	4.42152	2.36789e-05	4.6129e-05	1.80579
chr10	48602165	48602534	GDF10	0.808788	0.446148	1.17143	0.694867	4.42144	2.36863e-05	4.61424e-05	1.68888
chr2	60442532	60443090	RP11-444A22.1	0.678676	0.374372	0.98298	1.26594	4.42139	2.3691e-05	4.61512e-05	1.61629
chr7	47349434	47350048	TNS3	0.611305	0.337203	0.885406	2.24833	4.4213	2.36991e-05	4.61664e-05	1.46576
chr5	38447813	38448445	EGFLAM	0.572422	0.315754	0.829089	1.97173	4.42129	2.37002e-05	4.61683e-05	1.51121
chr7	44806871	44808386	ZMIZ2	0.572024	0.315533	0.828515	2.83587	4.42126	2.37028e-05	4.61729e-05	1.3555
chr19	44079482	44080105	XRCC1	0.664645	0.366621	0.962669	1.78517	4.42123	2.37062e-05	4.61789e-05	1.53614
chr9	34376290	34377647	KIAA1161	0.416675	0.229838	0.603512	3.59964	4.42118	2.37102e-05	4.61861e-05	1.1983
chr6	73658017	73658358	MIR4282	0.774526	0.427199	1.12185	0.387146	4.42081	2.37444e-05	4.62489e-05	1.73779
chr8	106288612	106289169	RP11-273P3.1	0.620409	0.34219	0.898628	1.01599	4.42075	2.37504e-05	4.62595e-05	1.64638
chr8	19759149	19759570	LPL	0.718905	0.396516	1.04129	0.332625	4.42075	2.37504e-05	4.62595e-05	1.72787
chr18	59543908	59544772	RNF152	0.591176	0.326059	0.856294	2.68775	4.42062	2.37627e-05	4.62815e-05	1.38953
chr12	123873001	123873781	SETD8	0.723983	0.39928	1.04869	1.84072	4.42025	2.37968e-05	4.63439e-05	1.53557
chr7	146298727	146299047	AC084872.1	0.760548	0.419427	1.10167	0.00988699	4.42	2.38204e-05	4.63872e-05	1.75655
chr3	104115907	104116866	RP11-281P11.1	0.686253	0.378453	0.994053	1.80545	4.41997	2.38226e-05	4.6391e-05	1.53912
chr22	17745195	17745819	CECR3	0.692437	0.381857	1.00302	1.37973	4.41988	2.3831e-05	4.64073e-05	1.58825
chr7	142652613	142653215	KEL	0.684433	0.377437	0.991429	1.05694	4.4198	2.38389e-05	4.64216e-05	1.65507
chr7	146297903	146298160	AC084872.1	0.774637	0.42716	1.12211	-0.194014	4.41953	2.38636e-05	4.6467e-05	1.78372
chr2	180091507	180091924	SESTD1	0.674301	0.371823	0.976779	0.885368	4.41941	2.3875e-05	4.64882e-05	1.66246
chr12	56545946	56546701	MYL6B	0.588787	0.324659	0.852915	2.33788	4.41924	2.38907e-05	4.65173e-05	1.44051
chr9	81052560	81053501	PSAT1	0.514483	0.283682	0.745284	2.48582	4.41914	2.38999e-05	4.65341e-05	1.42261
chr7	3931830	3932258	SDK1	0.822628	0.453588	1.19167	0.586111	4.41911	2.39035e-05	4.65404e-05	1.69522
chr5	36441371	36442092	RNA5SP181	0.543749	0.299797	0.787701	2.47111	4.41874	2.39379e-05	4.66036e-05	1.41323
chr2	240121263	240121492	HDAC4	0.902431	0.497543	1.30732	-0.29974	4.41858	2.39526e-05	4.66308e-05	1.78255
chr7	112126509	112127158	LSMEM1	0.611204	0.336963	0.885444	1.52145	4.41833	2.39762e-05	4.66749e-05	1.56483
chr8	4580941	4581140	PAICSP4	0.735447	0.405452	1.06544	-0.322892	4.41823	2.39856e-05	4.66924e-05	1.78945
chr3	183197725	183197999	RP11-393B14.2	0.870913	0.480127	1.2617	0.048521	4.41815	2.39931e-05	4.67066e-05	1.75954
chr16	19305470	19305914	CLEC19A	0.87303	0.481284	1.26478	0.128711	4.41803	2.40042e-05	4.67267e-05	1.73322
chr9	80926621	80927217	PSAT1	0.610226	0.336391	0.88406	1.63409	4.41781	2.40247e-05	4.67635e-05	1.53952
chr21	35552832	35553724	LINC00310	0.559856	0.308622	0.81109	1.9526	4.41776	2.40291e-05	4.6771e-05	1.50767
chr3	73454972	73455552	PDZRN3	0.708314	0.390456	1.02617	1.2351	4.4177	2.4035e-05	4.67817e-05	1.61306
chr19	36119342	36120088	RBM42	0.745594	0.410994	1.08019	1.59159	4.41754	2.40503e-05	4.68089e-05	1.54068
chr8	132936680	132937135	EFR3A	0.643173	0.354524	0.931822	0.994925	4.41736	2.40674e-05	4.68394e-05	1.63916
chr13	100150360	100151497	LINC00449	0.374572	0.206467	0.542678	3.68132	4.41731	2.40719e-05	4.68473e-05	1.16444
chr2	75369189	75369624	RP11-355F16.1	0.786735	0.433585	1.13989	0.590195	4.41645	2.41528e-05	4.69998e-05	1.68523
chr13	28193964	28195216	LNX2	0.342186	0.188585	0.495787	4.40986	4.41644	2.41535e-05	4.70008e-05	0.973789
chr11	119533968	119534711	RNU6-1123P	0.802906	0.442491	1.16332	1.27162	4.41637	2.41598e-05	4.70125e-05	1.60464
chr5	136320279	136320924	SPOCK1	0.696527	0.383863	1.00919	1.10505	4.41635	2.41622e-05	4.7016e-05	1.60755
chr1	239185019	239185218	RP11-307O1.1	0.816474	0.449952	1.183	-0.24479	4.41618	2.41787e-05	4.70466e-05	1.77368
chr3	46410062	46410399	CCR5	0.862087	0.475085	1.24909	-0.132331	4.41613	2.41831e-05	4.70539e-05	1.7544
chr6	124129686	124129972	NKAIN2	0.70782	0.39007	1.02557	0.678281	4.41612	2.41836e-05	4.70545e-05	1.66849
chr7	146424187	146424428	AC084872.1	0.737774	0.406565	1.06898	-0.0804269	4.41597	2.41982e-05	4.70813e-05	1.76178
chr14	23355723	23356346	REM2	0.799491	0.440563	1.15842	1.10312	4.41581	2.42135e-05	4.71098e-05	1.61458
chr3	132071302	132071955	ACPP	0.6399	0.352616	0.927183	1.40924	4.41576	2.42178e-05	4.71173e-05	1.57928
chr12	45068618	45069186	NELL2	0.655499	0.361205	0.949794	1.37685	4.41565	2.42284e-05	4.71374e-05	1.59168
chr17	7738521	7739410	KDM6B	0.759308	0.418396	1.10022	1.87975	4.4155	2.42423e-05	4.71636e-05	1.5049
chr1	191544870	191545432	RP11-541F9.1	0.724161	0.399027	1.0493	1.2278	4.41547	2.42457e-05	4.71699e-05	1.61039
chr1	72260579	72260901	NEGR1-IT1	0.757282	0.417273	1.09729	0.281104	4.41541	2.42507e-05	4.7179e-05	1.72104
chr1	144691798	144692438	WI2-1896O14.1	0.59067	0.325451	0.855889	1.82122	4.41514	2.4277e-05	4.72263e-05	1.51157
chr10	99309339	99310389	ANKRD2	0.715509	0.394212	1.03681	1.93209	4.41481	2.43077e-05	4.72835e-05	1.49807
chr8	5679098	5679375	RP11-728L1.1	0.840902	0.463288	1.21852	-0.122535	4.4147	2.43179e-05	4.73019e-05	1.75841
chr17	80477034	80477906	FOXK2	0.780545	0.430029	1.13106	1.70663	4.41464	2.43242e-05	4.73135e-05	1.52134
chr2	54762962	54763185	AC092839.3	0.817348	0.450294	1.1844	-0.246602	4.41449	2.4338e-05	4.73391e-05	1.76344
chr1	51701358	51703018	RNF11	0.417982	0.23027	0.605693	3.45519	4.41439	2.43479e-05	4.73573e-05	1.2034
chr1	237545059	237545417	MIR4428	0.757346	0.417228	1.09746	-0.00472925	4.41437	2.43495e-05	4.736e-05	1.75234
chr15	37402954	37403512	MEIS2	0.634624	0.349597	0.919652	1.46934	4.41402	2.43832e-05	4.74235e-05	1.55703
chr16	20624318	20624814	ACSM3	0.807659	0.444908	1.17041	0.54977	4.41392	2.4393e-05	4.74416e-05	1.67588
chr3	116774213	116774542	PTMAP8	0.756347	0.416641	1.09605	0.0589752	4.4139	2.43942e-05	4.74434e-05	1.72518
chr19	38397427	38398184	SIPA1L3	0.717871	0.395446	1.0403	1.61367	4.41389	2.43958e-05	4.74462e-05	1.53317
chr17	73780358	73781752	H3F3B	0.609721	0.335864	0.883578	3.11846	4.41379	2.4405e-05	4.74633e-05	1.28706
chr16	20880017	20880556	DCUN1D3	0.68874	0.379367	0.998113	0.987204	4.41344	2.44379e-05	4.75247e-05	1.60887
chr17	65474197	65475186	MIR548AA2	0.61122	0.336643	0.885798	2.15701	4.41303	2.44774e-05	4.75981e-05	1.44563
chr13	27232624	27233340	WASF3	0.627834	0.345788	0.90988	1.45996	4.41296	2.44846e-05	4.76114e-05	1.54759
chr14	70154845	70155446	KIAA0247	0.806236	0.44403	1.16844	1.02155	4.41277	2.45023e-05	4.76433e-05	1.62455
chr22	35748563	35749074	TOM1	0.928727	0.511481	1.34597	0.7855	4.41266	2.45132e-05	4.76634e-05	1.64387
chr6	27471181	27471826	XXbac-BPGBPG34I8.1	0.789618	0.434858	1.14438	0.831912	4.41253	2.45256e-05	4.76867e-05	1.64689
chr16	12252938	12253189	SNX29	0.846076	0.465939	1.22621	-0.224234	4.41238	2.45395e-05	4.77135e-05	1.75328
chr2	16170345	16171147	AC130710.1	0.803369	0.442419	1.16432	1.79527	4.41238	2.45398e-05	4.77137e-05	1.50766
chr6	37632648	37632921	MDGA1	0.953393	0.525014	1.38177	-0.278781	4.41212	2.45643e-05	4.77592e-05	1.75122
chr5	177861878	177862137	CTB-26E19.1	0.851343	0.468816	1.23387	0.0858175	4.41212	2.45646e-05	4.77595e-05	1.71994
chr11	87132193	87132895	CTD-2028E8.1	0.529502	0.291583	0.76742	2.30035	4.41208	2.45687e-05	4.77671e-05	1.42295
chr3	117321977	117322357	RNU6-1200P	0.751252	0.413693	1.08881	0.681811	4.41205	2.45717e-05	4.77725e-05	1.65333
chrX	135623706	135623981	VGLL1	0.804457	0.442966	1.16595	0.199184	4.41173	2.46017e-05	4.78296e-05	1.68449
chr3	192069874	192070363	FGF12	0.607061	0.33427	0.879851	1.4439	4.41172	2.46033e-05	4.78324e-05	1.55595
chrX	8169784	8170592	VCX2	0.533281	0.293627	0.772935	2.01034	4.41139	2.46344e-05	4.78906e-05	1.46084
chr1	25869765	25870414	LDLRAP1	0.724381	0.398781	1.04998	1.35842	4.4105	2.47206e-05	4.80506e-05	1.55467
chr18	4762957	4763179	AP005138.1	0.789764	0.434756	1.14477	0.223159	4.41026	2.47438e-05	4.80928e-05	1.71037
chr8	51555546	51556242	SNTG1	0.64802	0.356726	0.939314	1.88257	4.41023	2.47465e-05	4.80973e-05	1.49535
chr18	9653278	9653783	KRT18P8	0.846972	0.466243	1.2277	0.814323	4.41019	2.47507e-05	4.81044e-05	1.63372
chr2	240117044	240117639	HDAC4	0.867658	0.477622	1.25769	0.713499	4.4101	2.47593e-05	4.81205e-05	1.64154
chr1	115772765	115773329	RP4-663N10.1	0.64127	0.352997	0.929542	1.30856	4.41003	2.4766e-05	4.81329e-05	1.57903
chr15	69098922	69099462	MIR4312	0.883624	0.486403	1.28085	0.75496	4.41001	2.4768e-05	4.81362e-05	1.63766
chr8	4958017	4958308	RP11-221H10.1	0.804746	0.442971	1.16652	0.0772045	4.40985	2.47829e-05	4.8164e-05	1.70954
chr20	8834107	8835078	RNU105B	0.485472	0.267223	0.703721	3.06569	4.40976	2.47916e-05	4.81804e-05	1.27837
chr22	35767809	35768506	HMOX1	0.651286	0.35849	0.944083	1.29929	4.40972	2.47961e-05	4.81885e-05	1.56272
chr4	187111631	187113753	CYP4V2	0.267429	0.1472	0.387659	4.74422	4.40963	2.48046e-05	4.82038e-05	0.868972
chr20	50079445	50079812	MIR3194	0.818866	0.450716	1.18702	0.662427	4.40953	2.48138e-05	4.82207e-05	1.64641
chr9	137267320	137267586	RXRA	0.864688	0.475936	1.25344	-0.0620185	4.40952	2.48149e-05	4.82225e-05	1.72444
chr14	103486240	103486486	CDC42BPB	0.930278	0.512029	1.34853	-0.182408	4.40943	2.48242e-05	4.82394e-05	1.73617
chr12	78994874	78995151	RP11-171L9.1	0.805066	0.443079	1.16705	-0.0852414	4.40903	2.48629e-05	4.8311e-05	1.73971
chr5	173251136	173251477	CTB-43E15.4	0.810062	0.445808	1.17432	0.102258	4.40877	2.48876e-05	4.83575e-05	1.70708
chr2	241535855	241536245	CAPN10	0.826031	0.454584	1.19748	0.518211	4.40863	2.49017e-05	4.83826e-05	1.65232
chr1	225958237	225958683	SRP9	0.703756	0.387273	1.02024	0.891119	4.40835	2.49288e-05	4.84326e-05	1.61623
chr16	84774874	84775648	USP10	0.626356	0.344679	0.908032	1.7465	4.40833	2.49302e-05	4.84347e-05	1.49385
chr8	5145380	5145821	RN7SL318P	0.805091	0.443015	1.16717	0.222356	4.40808	2.49548e-05	4.84799e-05	1.70406
chr22	32149438	32150266	DEPDC5	0.632056	0.347779	0.916333	2.07741	4.40776	2.49861e-05	4.85387e-05	1.44022
chr11	406842	407484	SIGIRR	0.831509	0.457511	1.20551	1.21322	4.4076	2.50022e-05	4.85684e-05	1.55448
chr14	77330293	77330710	RP11-488C13.1	0.842215	0.463377	1.22105	0.442408	4.40731	2.50303e-05	4.86197e-05	1.66024
chr11	2847660	2848167	KCNQ1-AS1	0.893943	0.491808	1.29608	0.468582	4.40699	2.50615e-05	4.86765e-05	1.65758
chr7	151165432	151165871	RHEB	0.907151	0.499051	1.31525	0.329364	4.40674	2.50855e-05	4.87201e-05	1.67284
chr2	61466183	61466440	USP34	0.828886	0.455978	1.20179	-0.23594	4.40654	2.51057e-05	4.87577e-05	1.7347
chr4	185346515	185346949	SNORD79	0.73985	0.406983	1.07272	0.58121	4.40634	2.51253e-05	4.87927e-05	1.63639
chr6	18389204	18389670	RNF144B	0.65915	0.362589	0.95571	1.03214	4.4063	2.51286e-05	4.87987e-05	1.59333
chr3	3381049	3381362	AC026188.1	0.753364	0.414405	1.09232	0.549177	4.40619	2.51402e-05	4.88201e-05	1.65368
chr13	35107727	35108121	LINC00457	0.600407	0.330262	0.870552	0.62662	4.40609	2.51495e-05	4.88376e-05	1.64873
chr19	33896378	33897648	PEPD	0.847017	0.46591	1.22813	1.324	4.40604	2.51542e-05	4.8846e-05	1.54612
chr2	209353391	209353948	PTH2R	0.696937	0.383352	1.01052	1.62647	4.40598	2.51606e-05	4.88577e-05	1.50663
chr1	239852908	239853205	CHRM3-AS2	0.707406	0.389107	1.0257	0.268467	4.40593	2.51651e-05	4.88663e-05	1.69036
chr6	109152323	109152943	RP3-354J5.3	0.682296	0.375277	0.989315	1.14306	4.40567	2.51907e-05	4.89135e-05	1.57593
chr4	177240444	177241941	SPCS3	0.246476	0.135561	0.35739	5.33602	4.40543	2.52141e-05	4.89554e-05	0.685613
chr14	87582740	87583151	RP11-1141N12.1	0.738976	0.406421	1.07153	0.482023	4.40526	2.52315e-05	4.89876e-05	1.65955
chr16	75131815	75132069	ZNRF1	0.843513	0.463908	1.22312	0.109325	4.40519	2.52379e-05	4.89996e-05	1.68662
chr5	56031916	56032533	AC008940.1	0.690047	0.379497	1.0006	1.90379	4.40506	2.52508e-05	4.90227e-05	1.47529
chr1	239385594	239385795	RP11-544D21.2	0.861114	0.473568	1.24866	-0.776211	4.40495	2.52616e-05	4.90412e-05	1.77979
chr8	30944645	30945623	WRN	0.59346	0.326368	0.860553	2.29026	4.40488	2.52689e-05	4.90547e-05	1.41763
chr17	14205756	14206207	RP11-214O1.2	0.725	0.398704	1.0513	1.46275	4.40484	2.52725e-05	4.90612e-05	1.51831
chr6	128803632	128804238	PTPRK	0.668067	0.367384	0.96875	1.44824	4.40469	2.52874e-05	4.90885e-05	1.53059
chr12	22561537	22562992	RP11-73M14.1	0.482839	0.265514	0.700164	3.09284	4.40451	2.53053e-05	4.91225e-05	1.2564
chr18	21572362	21572999	TTC39C	0.66879	0.367758	0.969823	1.6483	4.40434	2.53219e-05	4.91531e-05	1.49778
chr2	66802911	66803552	AC007392.3	0.774008	0.425581	1.12244	1.05226	4.40391	2.53647e-05	4.92337e-05	1.58013
chr16	47281615	47281968	ITFG1	0.772735	0.424881	1.12059	0.504037	4.4039	2.53651e-05	4.92341e-05	1.64737
chr12	78318623	78318913	NAV3	0.746329	0.41035	1.08231	0.124876	4.40375	2.53801e-05	4.9262e-05	1.69622
chr4	104019912	104020221	BDH2	0.744991	0.409605	1.08038	0.935744	4.40362	2.53927e-05	4.92847e-05	1.5997
chr6	166673161	166673433	GNG5P1	0.875034	0.481103	1.26896	-0.287568	4.40362	2.53932e-05	4.92853e-05	1.72138
chr7	146669278	146669693	AC084872.1	0.832624	0.457768	1.20748	0.269544	4.4034	2.54146e-05	4.93253e-05	1.68471
chr8	28930323	28930700	CTD-2647L4.5	0.807924	0.444187	1.17166	0.529275	4.40338	2.54163e-05	4.93284e-05	1.63129
chr7	137001362	137001992	AC078842.4	0.607204	0.333828	0.880581	1.63899	4.4033	2.54243e-05	4.93424e-05	1.48788
chr2	79600791	79601208	CTNNA2	0.654472	0.359799	0.949145	1.05967	4.40307	2.54478e-05	4.93847e-05	1.57407
chr8	138526141	138526942	CTD-3145H4.1	0.525428	0.28884	0.762015	1.75385	4.40276	2.54781e-05	4.94416e-05	1.48924
chr1	228336140	228336537	GUK1	0.901003	0.495279	1.30673	0.5044	4.4025	2.55037e-05	4.94885e-05	1.62579
chr14	74747701	74748184	ABCD4	0.944651	0.519259	1.37004	0.364197	4.40237	2.5517e-05	4.9513e-05	1.65519
chr2	170334924	170335321	BBS5	0.801496	0.440537	1.16246	0.876998	4.40197	2.55564e-05	4.95854e-05	1.6049
chr14	80072061	80072478	RP11-242P2.2	0.79929	0.439313	1.15927	0.768434	4.40183	2.55704e-05	4.96113e-05	1.60981
chr2	121190157	121190709	LINC01101	0.918421	0.50475	1.33209	0.813942	4.4014	2.56136e-05	4.96924e-05	1.59879
chr3	36600326	36600719	STAC	0.64703	0.355584	0.938476	1.02336	4.40119	2.56345e-05	4.97318e-05	1.57196
chrX	14920691	14920965	MOSPD2	0.739206	0.406231	1.07218	0.17442	4.40107	2.56465e-05	4.97533e-05	1.66333
chr12	78231668	78231886	NAV3	0.816292	0.448587	1.184	0.132002	4.40099	2.56551e-05	4.9769e-05	1.67871
chr19	44138653	44138971	CADM4	0.7818	0.429632	1.13397	0.174029	4.40098	2.56558e-05	4.97698e-05	1.66932
chr6	110603706	110604072	CDC40	0.854784	0.46972	1.23985	0.459421	4.40076	2.5678e-05	4.9811e-05	1.63735
chr6	50818026	50818491	RPS17P5	0.763476	0.419538	1.10741	0.797382	4.40067	2.56866e-05	4.9827e-05	1.59951
chr12	115763786	115763986	RP11-116D17.3	0.797048	0.437954	1.15614	-0.288655	4.40028	2.57253e-05	4.98986e-05	1.71226
chrX	10246881	10247106	RP6-1O2.1	0.839313	0.461176	1.21745	-0.204611	4.40027	2.57271e-05	4.99018e-05	1.70267
chr12	111132094	111132546	HVCN1	0.874882	0.480696	1.26907	0.418576	4.39999	2.57548e-05	4.99529e-05	1.63644
chr14	87761043	87761296	RP11-594C13.2	0.718297	0.394655	1.04194	0.247553	4.39991	2.57628e-05	4.99677e-05	1.65369
chr6	62734276	62734498	KHDRBS2	0.830816	0.456457	1.20518	0.091719	4.39968	2.57863e-05	5.00112e-05	1.68827
chr7	147679391	147679664	RN7SL456P	0.720885	0.396037	1.04573	-0.00935922	4.39937	2.58169e-05	5.00671e-05	1.68769
chr22	43583392	43584119	TTLL12	0.673219	0.369845	0.976593	2.07023	4.39929	2.58256e-05	5.00829e-05	1.40623
chr19	6392922	6394069	GTF2F1	0.648151	0.356071	0.94023	2.2137	4.39925	2.58292e-05	5.00895e-05	1.39115
chr19	8780999	8781450	AC092566.1	0.90645	0.497957	1.31494	0.0720539	4.3991	2.58445e-05	5.01167e-05	1.6743
chr1	239063160	239063531	MIPEPP2	0.816445	0.448505	1.18438	0.0927898	4.399	2.58539e-05	5.01334e-05	1.67211
chr21	30858890	30859198	BACH1-IT3	0.739803	0.40638	1.07323	0.755498	4.3987	2.58847e-05	5.01902e-05	1.60125
chr18	1758942	1759603	CTD-2015H3.1	0.720266	0.395647	1.04488	1.1336	4.39869	2.58861e-05	5.01924e-05	1.56379
chr1	208275109	208275761	PLXNA2	0.662272	0.363785	0.960758	1.94338	4.39861	2.58934e-05	5.02049e-05	1.42793
chr17	41387147	41387412	LINC00854	0.836577	0.459501	1.21365	-0.133675	4.39827	2.59284e-05	5.02697e-05	1.69457
chr14	74550778	74552063	ALDH6A1	0.368427	0.202339	0.534516	4.52197	4.39762	2.59937e-05	5.03907e-05	0.881787
chr21	46395704	46396088	FAM207A	0.853973	0.468991	1.23895	0.425174	4.39752	2.60035e-05	5.04089e-05	1.62623
chr17	74704024	74704369	MXRA7	0.916774	0.503457	1.33009	0.182048	4.39727	2.60292e-05	5.04566e-05	1.65393
chr19	52391078	52391403	ZNF577	0.860079	0.472273	1.24789	0.323677	4.39671	2.60858e-05	5.05623e-05	1.64067
chr3	112972654	112974285	BOC	0.454564	0.249602	0.659526	3.22901	4.39669	2.60884e-05	5.05671e-05	1.1909
chr8	42616224	42616885	CHRNA6	0.897743	0.492946	1.30254	1.43315	4.39662	2.60953e-05	5.05803e-05	1.49885
chr2	2843565	2844328	AC011995.1	0.687532	0.377505	0.997559	1.59495	4.39641	2.61171e-05	5.06205e-05	1.46748
chr1	232811089	232811374	RNU6-1211P	0.961208	0.52775	1.39467	0.114233	4.39618	2.61404e-05	5.06643e-05	1.66099
chr14	105794692	105795018	PACS2	0.853398	0.468552	1.23824	0.120011	4.39612	2.61465e-05	5.06759e-05	1.65904
chr1	211910906	211911385	RP11-122M14.3	0.796813	0.43747	1.15616	0.912761	4.39593	2.61654e-05	5.07113e-05	1.56624
chr5	32254944	32255857	MTMR12	0.565783	0.310618	0.820949	2.73268	4.39575	2.61843e-05	5.07453e-05	1.29175
chr11	34378476	34379873	ABTB2	0.420996	0.231125	0.610867	3.7241	4.39565	2.61938e-05	5.0763e-05	1.077
chr2	242500231	242500717	BOK-AS1	0.874952	0.480343	1.26956	0.47027	4.39563	2.61961e-05	5.07669e-05	1.60913
chr1	206863916	206864301	RP11-343H5.4	0.670621	0.368156	0.973087	1.16316	4.39547	2.62122e-05	5.07954e-05	1.52211
chr15	29362079	29362313	APBA2	0.829839	0.455562	1.20412	0.192338	4.39546	2.62131e-05	5.0797e-05	1.64461
chr12	78319107	78319845	NAV3	0.522583	0.286885	0.75828	2.37237	4.39546	2.62139e-05	5.07979e-05	1.34464
chr4	38754193	38755175	RNA5SP158	0.578258	0.317414	0.839101	2.22833	4.39487	2.6274e-05	5.09106e-05	1.36391
chr4	16593485	16594094	LDB2	0.650458	0.35701	0.943907	2.12838	4.39432	2.63302e-05	5.10145e-05	1.38837
chr19	39147214	39147417	ACTN4	0.975264	0.535279	1.41525	-0.750517	4.39429	2.6333e-05	5.10196e-05	1.73439
chr1	153605893	153607069	CHTOP	0.358561	0.196797	0.520325	4.11328	4.39425	2.63373e-05	5.1027e-05	0.969155
chrX	41458658	41459015	CASK	0.720268	0.395305	1.04523	0.17237	4.39405	2.63578e-05	5.10653e-05	1.63656
chr10	11090854	11091261	RP11-397O4.1	0.735237	0.403494	1.06698	0.56416	4.3937	2.6394e-05	5.11328e-05	1.6101
chr12	60937867	60938578	RP11-154D9.1	0.766422	0.420608	1.11224	1.34665	4.3937	2.63942e-05	5.11328e-05	1.51972
chr14	20346345	20346548	OR4K2	0.782496	0.429424	1.13557	0.204582	4.39363	2.64011e-05	5.11454e-05	1.64802
chr5	1876440	1876720	IRX4	0.912142	0.500537	1.32375	-0.120988	4.39325	2.644e-05	5.1216e-05	1.67341
chr12	53886545	53887706	MAP3K12	0.436327	0.23942	0.633234	3.22014	4.39294	2.64723e-05	5.12753e-05	1.17636
chr11	12269827	12270343	MICAL2	0.694336	0.380962	1.00771	1.07032	4.39249	2.65188e-05	5.13598e-05	1.5301
chr4	99975493	99976266	METAP1	0.603611	0.33118	0.876042	1.96751	4.39242	2.65252e-05	5.13709e-05	1.40222
chr3	8367663	8367868	RNU4ATAC17P	0.858042	0.470774	1.24531	-0.0448399	4.3924	2.65278e-05	5.13755e-05	1.66874
chr12	6752717	6753726	ACRBP	0.757916	0.415811	1.10002	1.20313	4.39204	2.65646e-05	5.14415e-05	1.51003
chr14	24077684	24078061	DHRS2	0.718787	0.394307	1.04327	0.69269	4.39154	2.66168e-05	5.15396e-05	1.56969
chr19	13125124	13125779	CTC-239J10.1	0.782542	0.429252	1.13583	0.705559	4.39117	2.66548e-05	5.16086e-05	1.57746
chr2	51627100	51627383	AC007402.1	0.864412	0.474155	1.25467	-0.278256	4.39111	2.6661e-05	5.16198e-05	1.68424
chr1	238274327	238274729	YWHAQP9	0.742595	0.407319	1.07787	0.801387	4.39091	2.66822e-05	5.16597e-05	1.55516
chr17	59486992	59487211	TBX2	0.915597	0.502209	1.32899	-0.24258	4.39087	2.66864e-05	5.16674e-05	1.67254
chr8	10661591	10662091	SNORD112	0.756798	0.415106	1.09849	0.540634	4.39085	2.66879e-05	5.16697e-05	1.59043
chr9	899311	899906	DMRT1	0.6612	0.36266	0.959739	1.05811	4.39072	2.6702e-05	5.16957e-05	1.52791
chr5	149461316	149462139	CSF1R	0.798419	0.43791	1.15893	1.2936	4.39054	2.67201e-05	5.17282e-05	1.49857
chr1	120137988	120138914	GAPDHP33	0.682053	0.374058	0.990048	1.66328	4.39014	2.67618e-05	5.18044e-05	1.44896
chr2	220806226	220806567	MIR4268	0.766538	0.420385	1.11269	-0.0675594	4.39005	2.67716e-05	5.18229e-05	1.66253
chr16	32351236	32351653	RP11-17M15.4	0.825167	0.452522	1.19781	0.488279	4.38986	2.67909e-05	5.18579e-05	1.58431
chr17	27467298	27467659	MYO18A	0.760831	0.417237	1.10443	0.461559	4.38982	2.67951e-05	5.18646e-05	1.59528
chr7	121471378	121471845	PNPT1P2	0.637962	0.349848	0.926076	1.45887	4.3897	2.68082e-05	5.18891e-05	1.47565
chr7	47833750	47834029	C7orf69	0.698929	0.38328	1.01458	0.375966	4.38969	2.68095e-05	5.18914e-05	1.60684
chr14	90863780	90865027	CALM1	0.519424	0.28481	0.754038	2.72466	4.38907	2.68741e-05	5.20102e-05	1.25848
chr16	19896899	19897109	GPRC5B	0.928789	0.509264	1.34831	-0.297574	4.38898	2.68835e-05	5.20272e-05	1.67906
chr9	32414024	32414758	ACO1	0.599282	0.328577	0.869987	1.3876	4.38873	2.69091e-05	5.20738e-05	1.47788
chr1	241895133	241895333	WDR64	0.807795	0.442886	1.1727	-0.59056	4.38855	2.69284e-05	5.21101e-05	1.69887
chr2	71098642	71099041	LINC01143	0.898937	0.492851	1.30502	0.560543	4.3885	2.69339e-05	5.21199e-05	1.58533
chr15	38654549	38654955	FAM98B	0.83489	0.457707	1.21207	0.772238	4.38815	2.69701e-05	5.21878e-05	1.56078
chr1	239334302	239334661	RP11-544D21.2	0.804908	0.441263	1.16855	0.0844791	4.38807	2.6979e-05	5.22038e-05	1.63781
chr7	90917601	90918104	RP11-115N4.1	0.634194	0.347661	0.920727	1.24033	4.38785	2.70015e-05	5.22461e-05	1.49297
chr4	37664312	37664778	RELL1	0.720397	0.394908	1.04589	1.0689	4.38773	2.70146e-05	5.22703e-05	1.51004
chr16	58039170	58039473	USB1	0.720497	0.394925	1.04607	1.18522	4.38721	2.70688e-05	5.23715e-05	1.48861
chr3	121151029	121151273	POLQ	0.749419	0.410768	1.08807	-0.127069	4.38709	2.70813e-05	5.23949e-05	1.65643
chr1	242786071	242786442	RP11-435I3.1	0.762627	0.417986	1.10727	-0.0970513	4.38682	2.71103e-05	5.24481e-05	1.65697
chr6	108908659	108909242	FOXO3	0.759063	0.416024	1.1021	1.19994	4.38671	2.71221e-05	5.24687e-05	1.50142
chr12	100214872	100215104	ANKS1B	0.742198	0.40678	1.07761	-0.101737	4.38671	2.71222e-05	5.24687e-05	1.65193
chrX	32862671	32863037	snoU13	0.689252	0.37776	1.00074	0.435245	4.38667	2.71261e-05	5.24754e-05	1.57045
chr1	177614453	177615352	RP1-35C21.2	0.624161	0.342013	0.90631	1.73196	4.38554	2.72457e-05	5.26976e-05	1.4067
chr8	123926284	123926896	ZHX2	0.618298	0.338799	0.897797	1.94388	4.38553	2.7247e-05	5.26999e-05	1.37777
chr7	139411765	139412212	HIPK2	0.814444	0.446277	1.18261	0.567842	4.38551	2.72485e-05	5.27023e-05	1.56648
chr22	27876338	27876822	RP11-46E17.6	0.979044	0.53645	1.42164	0.416493	4.38532	2.72693e-05	5.27408e-05	1.59142
chr8	5590953	5591201	RP11-281H11.1	0.86716	0.475137	1.25918	0.0529531	4.38523	2.72782e-05	5.27561e-05	1.62571
chr21	34168381	34168843	C21orf62	0.786279	0.430808	1.14175	0.500504	4.38507	2.72956e-05	5.27878e-05	1.56554
chr16	75572643	75573382	TMEM231	0.80512	0.441121	1.16912	0.68891	4.38495	2.73082e-05	5.28108e-05	1.54691
chrX	151810481	151810820	GABRQ	0.74341	0.40729	1.07953	1.23082	4.38468	2.73369e-05	5.28605e-05	1.46938
chr6	148850050	148850604	AL033378.1	0.654364	0.35849	0.950239	1.44118	4.38447	2.73594e-05	5.29024e-05	1.46164
chr10	2967945	2968229	RP11-89K18.1	0.833636	0.456689	1.21058	0.166958	4.38431	2.73765e-05	5.29328e-05	1.61033
chr6	163543377	163543767	PACRG	0.833127	0.456337	1.20992	0.348515	4.38346	2.74671e-05	5.30972e-05	1.58164
chr12	13834880	13835406	RN7SKP162	0.69065	0.378241	1.00306	0.703407	4.38266	2.75519e-05	5.32559e-05	1.55192
chr1	238401185	238401519	RP11-136B18.1	0.78163	0.428046	1.13521	-0.0866201	4.38241	2.75789e-05	5.33048e-05	1.6293
chr3	9884830	9886134	RPUSD3	0.431469	0.23627	0.626668	3.15716	4.38204	2.76192e-05	5.3378e-05	1.14535
chr9	132804661	132806227	FNBP1	0.568483	0.311283	0.825684	2.77189	4.38178	2.76468e-05	5.34293e-05	1.22266
chr13	48097739	48098458	RN7SL700P	0.652132	0.357069	0.947194	1.32126	4.38153	2.76739e-05	5.34796e-05	1.46359
chr2	227843420	227844045	SNORA48	0.673854	0.368951	0.978757	1.63206	4.38135	2.76929e-05	5.35137e-05	1.40745
chr15	51339003	51339809	RP11-108K3.1	0.592689	0.324498	0.86088	1.60796	4.38114	2.77155e-05	5.35553e-05	1.40752
chrX	144606456	144606905	RP13-150K15.1	0.769919	0.421462	1.11837	0.939415	4.38027	2.78095e-05	5.37278e-05	1.48218
chr11	104427340	104428035	RP11-886D15.1	0.63875	0.349616	0.927884	1.42204	4.37961	2.78808e-05	5.38587e-05	1.44125
chr18	4409259	4409605	RP11-138C24.2	0.791994	0.433481	1.15051	0.445628	4.37947	2.78966e-05	5.38877e-05	1.57958
chr16	65063159	65063714	CDH11	0.697063	0.381503	1.01262	0.921735	4.37919	2.79269e-05	5.39421e-05	1.50922
chr3	182930331	182930733	MCF2L2	0.857168	0.469123	1.24521	0.229851	4.37914	2.79319e-05	5.39514e-05	1.58114
chr7	5466197	5466779	RP11-1275H24.2	0.58456	0.319914	0.849207	2.0822	4.37892	2.79555e-05	5.39953e-05	1.33049
chr11	84552159	84552955	DLG2	0.794337	0.434712	1.15396	1.0732	4.37884	2.79645e-05	5.40115e-05	1.49938
chr4	17158365	17158637	RP11-576E20.1	0.798255	0.436842	1.15967	0.137748	4.37866	2.7984e-05	5.40463e-05	1.58457
chr9	11139462	11139960	RP11-109M17.1	0.66208	0.362312	0.961848	1.00958	4.37854	2.79972e-05	5.40704e-05	1.50282
chr1	238530236	238530683	RNU6-725P	0.731342	0.400212	1.06247	0.355144	4.37851	2.80006e-05	5.40766e-05	1.57885
chr2	20288031	20288953	AC098828.2	0.551596	0.301846	0.801347	1.91131	4.37843	2.80089e-05	5.40914e-05	1.3611
chr6	39759681	39760436	DAAM2	0.699561	0.382771	1.01635	1.43716	4.37783	2.80747e-05	5.42133e-05	1.43204
chr3	6625539	6626187	GRM7-AS3	0.736454	0.402953	1.06996	1.43919	4.37776	2.80818e-05	5.42265e-05	1.44093
chr12	85410223	85410633	TSPAN19	0.712807	0.389998	1.03562	1.14167	4.37755	2.81052e-05	5.42694e-05	1.48143
chr1	87697349	87698051	AL139139.1	0.619798	0.339108	0.900489	1.80584	4.37751	2.81094e-05	5.4277e-05	1.367
chr2	170041928	170042424	LRP2	0.670392	0.366786	0.973998	0.646186	4.37746	2.81144e-05	5.42853e-05	1.5444
chr15	65133068	65133285	AC069368.3	0.848021	0.46397	1.23207	-0.437296	4.37746	2.81149e-05	5.4286e-05	1.63848
chr20	7683442	7683757	AL031653.1	0.667928	0.365434	0.970421	0.906503	4.37742	2.81197e-05	5.42946e-05	1.50136
chr5	118014113	118015450	RNU7-34P	0.510347	0.279206	0.741489	2.95432	4.37715	2.81484e-05	5.43452e-05	1.18095
chr13	96182528	96182851	CLDN10-AS1	0.775614	0.424329	1.1269	0.404337	4.37714	2.81496e-05	5.4347e-05	1.55093
chr4	140933631	140934126	RP11-392B6.1	0.656166	0.35898	0.953353	1.13182	4.37712	2.81518e-05	5.43509e-05	1.46368
chr16	59941319	59941632	RP11-430C1.1	0.749141	0.409841	1.08844	0.265137	4.37707	2.81575e-05	5.43613e-05	1.5784
chr19	35615180	35616043	FXYD3	0.655696	0.358717	0.952675	1.85905	4.37705	2.81597e-05	5.43648e-05	1.35938
chrX	133375820	133376256	CCDC160	0.635999	0.347921	0.924077	0.974395	4.37673	2.81943e-05	5.44287e-05	1.48566
chr12	63308814	63309226	PPM1H	0.67895	0.371411	0.986489	0.988583	4.37665	2.82035e-05	5.44449e-05	1.47834
chr9	136386361	136386629	TMEM8C	0.912577	0.499211	1.32594	-0.221574	4.37662	2.8207e-05	5.4451e-05	1.61842
chr4	94672511	94673408	RNA5SP164	0.611015	0.334245	0.887784	2.12899	4.37661	2.82081e-05	5.44526e-05	1.31719
chr14	22905158	22905498	TRDD1	0.712681	0.389841	1.03552	1.05989	4.37636	2.82357e-05	5.45044e-05	1.47061
chr7	2569210	2570040	MIR4648	0.866832	0.47416	1.2595	1.25303	4.37632	2.82394e-05	5.45095e-05	1.44732
chr5	3225788	3226653	CTD-2029E14.1	0.605492	0.331206	0.879777	1.93708	4.37632	2.82396e-05	5.45096e-05	1.35877
chr20	44001334	44001901	TP53TG5	0.783127	0.428343	1.13791	0.8416	4.37595	2.828e-05	5.45832e-05	1.49492
chr8	13006324	13006523	Y_RNA	0.799283	0.437174	1.16139	-0.10398	4.37588	2.82874e-05	5.4596e-05	1.58744
chr6	73037092	73037338	RP5-1046G13.2	0.725386	0.396744	1.05403	0.00656066	4.37573	2.83045e-05	5.46266e-05	1.59402
chr12	121282850	121283151	ARF1P2	0.929832	0.508551	1.35111	-0.311818	4.37559	2.832e-05	5.46557e-05	1.62618
chr14	102975584	102976691	ANKRD9	0.50847	0.278091	0.738849	2.73417	4.37549	2.83305e-05	5.46749e-05	1.19539
chr6	57466848	57467978	PRIM2	0.604023	0.330347	0.877698	4.30395	4.37544	2.8336e-05	5.46847e-05	0.879361
chr19	11494850	11495104	EPOR	0.963448	0.526921	1.39997	-0.262193	4.37544	2.83363e-05	5.46849e-05	1.62605
chr2	74642030	74642460	C2orf81	0.877234	0.479746	1.27472	0.327877	4.37517	2.83656e-05	5.47371e-05	1.55256
chr1	71172022	71172782	RP5-952N6.1	0.635052	0.347287	0.922817	1.79309	4.37498	2.83868e-05	5.47773e-05	1.36597
chr9	32247236	32247489	RNA5SP281	0.700883	0.383287	1.01848	0.823608	4.37497	2.8388e-05	5.47791e-05	1.48709
chr2	122041866	122042380	TFCP2L1	0.826163	0.451765	1.20056	0.582165	4.37458	2.84312e-05	5.48592e-05	1.51965
chr4	129561048	129561368	RP11-184M15.2	0.663543	0.362819	0.964266	1.12308	4.37427	2.84651e-05	5.49192e-05	1.44736
chr6	73228219	73228444	RP11-135M8__A.1	0.785781	0.429657	1.14191	-0.162781	4.37426	2.84669e-05	5.49224e-05	1.62106
chr1	3248055	3248472	RP11-22L13.1	0.854896	0.467432	1.24236	0.301309	4.37407	2.84874e-05	5.49614e-05	1.54621
chr10	114943358	114943731	TCF7L2	0.796636	0.435562	1.15771	0.56781	4.37389	2.85074e-05	5.49982e-05	1.52687
chr4	7626897	7627172	SORCS2	0.923794	0.50508	1.34251	0.0815878	4.37383	2.85145e-05	5.5011e-05	1.58185
chr5	149448619	149449032	CSF1R	0.881046	0.481701	1.28039	0.618778	4.37376	2.85222e-05	5.50257e-05	1.52194
chr6	168848048	168848281	SMOC2	0.850094	0.464772	1.23542	-0.378943	4.37369	2.85297e-05	5.5039e-05	1.62218
chr6	35017711	35017960	ANKS1A	0.864096	0.472398	1.25579	0.0708962	4.37336	2.85666e-05	5.51064e-05	1.57378
chr5	14521341	14522271	TRIO	0.653573	0.357306	0.94984	1.69323	4.37335	2.85667e-05	5.51064e-05	1.36613
chr8	28258432	28260549	ZNF395	0.302161	0.165184	0.439137	4.99094	4.37317	2.85873e-05	5.5145e-05	0.670972
chr12	80852501	80853450	PTPRQ	0.700742	0.383065	1.01842	1.61802	4.37297	2.861e-05	5.51861e-05	1.40546
chr3	65156093	65156806	RP11-543A18.1	0.601271	0.328674	0.873868	1.5898	4.37274	2.86356e-05	5.52329e-05	1.39118
chr7	140971280	140971648	RP5-914M6.1	0.877944	0.479897	1.27599	0.23464	4.37257	2.86535e-05	5.52654e-05	1.56789
chr1	24126888	24127726	GALE	0.615904	0.336643	0.895166	2.26419	4.37226	2.86881e-05	5.53288e-05	1.27072
chr16	51163032	51163441	AC009166.5	0.763251	0.417177	1.10933	0.680978	4.37223	2.86923e-05	5.53359e-05	1.49478
chr5	4852210	4852716	CTD-2161F6.1	0.778496	0.425498	1.1315	0.841956	4.37207	2.87091e-05	5.53672e-05	1.48847
chr3	9931718	9932923	JAGN1	0.496078	0.271123	0.721032	2.46877	4.37179	2.8741e-05	5.54252e-05	1.24789
chr2	181066902	181067984	CWC22	0.520637	0.284523	0.75675	3.20496	4.37138	2.87864e-05	5.55082e-05	1.10811
chr20	45034653	45036140	ELMO2	0.486668	0.265954	0.707381	3.33908	4.37126	2.87995e-05	5.5532e-05	1.06664
chr8	103589068	103589498	ODF1	0.76365	0.417312	1.10999	0.733195	4.37118	2.88091e-05	5.55493e-05	1.48903
chr6	14921558	14921894	RP11-146I2.1	0.833289	0.455328	1.21125	0.280322	4.37072	2.88607e-05	5.5645e-05	1.54703
chr19	43979324	43979736	LYPD3	0.761566	0.416132	1.107	0.658989	4.37066	2.88676e-05	5.56576e-05	1.4892
chr7	145217473	145217720	AC073055.2	0.775442	0.423712	1.12717	0.0960545	4.37064	2.88696e-05	5.56608e-05	1.57427
chr3	131105551	131105789	NUDT16	0.765883	0.418485	1.11328	0.469011	4.37058	2.88759e-05	5.56714e-05	1.5162
chr1	178159006	178159296	RP11-21M7.2	0.769514	0.420459	1.11857	0.250057	4.37046	2.88898e-05	5.56969e-05	1.54618
chr5	7823906	7824475	C5orf49	0.651389	0.35591	0.946868	1.0344	4.37037	2.88998e-05	5.57153e-05	1.44839
chr9	86755404	86756110	RP11-158D2.1	0.727064	0.397242	1.05689	1.46972	4.37015	2.89243e-05	5.57595e-05	1.39619
chr7	154998020	154998269	AC099552.3	0.945479	0.516521	1.37444	-0.144995	4.3696	2.89861e-05	5.58736e-05	1.5969
chr16	30596530	30597388	ZNF785	0.663851	0.362663	0.96504	1.99041	4.36955	2.89918e-05	5.58838e-05	1.30913
chr9	86754192	86754734	RP11-158D2.1	0.701784	0.383379	1.02019	1.39454	4.36945	2.90026e-05	5.59035e-05	1.41005
chr15	34330200	34331528	AVEN	0.283248	0.154731	0.411765	4.35095	4.36929	2.90208e-05	5.59369e-05	0.835517
chr17	38083412	38084400	ORMDL3	0.607552	0.331888	0.883216	2.07186	4.36925	2.90252e-05	5.59449e-05	1.29905
chr4	129208802	129209874	PGRMC2	0.244388	0.133497	0.355279	5.51448	4.36905	2.90484e-05	5.59878e-05	0.493958
chr3	119357487	119358054	RP11-190C22.1	0.861102	0.470376	1.25183	0.541032	4.36904	2.90492e-05	5.5989e-05	1.51763
chr12	107799227	107799678	SNORD74	0.747122	0.408099	1.08614	0.727657	4.36885	2.90706e-05	5.60288e-05	1.47303
chr18	72895873	72896399	ZADH2	0.751405	0.410395	1.09242	0.831352	4.36828	2.91349e-05	5.61481e-05	1.46134
chr1	71546239	71547280	ZRANB2	0.414461	0.226361	0.602561	3.96684	4.36817	2.91476e-05	5.61713e-05	0.915017
chr4	14670937	14671294	SNORA63	0.746049	0.407447	1.08465	0.790365	4.36799	2.9168e-05	5.6209e-05	1.47668
chr2	586790	587285	AC093326.3	0.79598	0.434701	1.15726	0.699081	4.36781	2.9188e-05	5.62454e-05	1.48372
chr17	66255236	66255516	ARSG	0.826263	0.451235	1.20129	-0.139103	4.36777	2.91929e-05	5.62543e-05	1.57759
chr13	40126150	40127041	LHFP	0.663208	0.362169	0.964247	1.81099	4.36748	2.92258e-05	5.63141e-05	1.34696
chr18	42459932	42460550	MIR4319	0.781757	0.426901	1.13661	1.51733	4.36742	2.92328e-05	5.63262e-05	1.38286
chr12	79400240	79400525	SYT1	0.735512	0.401611	1.06941	0.25282	4.36693	2.9288e-05	5.64293e-05	1.53371
chr7	145898154	145898357	CNTNAP2	0.747569	0.408187	1.08695	-0.190193	4.36683	2.92992e-05	5.64502e-05	1.58708
chr4	113103606	113104277	RP11-477G18.2	0.672111	0.366983	0.977239	1.53769	4.3668	2.9303e-05	5.64571e-05	1.37625
chr3	24101414	24102111	NPM1P23	0.660127	0.360433	0.95982	1.4123	4.36671	2.93131e-05	5.64753e-05	1.39745
chr17	75096164	75096428	AC015815.1	0.84623	0.462047	1.23041	-0.196321	4.36671	2.93134e-05	5.64757e-05	1.58536
chr1	10061193	10061482	RBP7	0.879814	0.480375	1.27925	-0.146182	4.36661	2.9324e-05	5.64946e-05	1.58193
chr4	31550439	31550838	RP11-665I14.1	0.793084	0.433014	1.15315	0.461949	4.36653	2.93333e-05	5.65113e-05	1.50958
chr4	15682854	15683946	FBXL5	0.360368	0.196754	0.523983	4.11054	4.36646	2.93412e-05	5.65251e-05	0.872476
chr7	122890793	122891658	LYPLA1P1	0.585493	0.319666	0.85132	2.51809	4.36643	2.93451e-05	5.65316e-05	1.2209
chr17	35766561	35767614	TADA2A	0.666146	0.363683	0.968609	1.94609	4.36618	2.93732e-05	5.65841e-05	1.29378
chr12	70240812	70241147	MYRFL	0.773731	0.422388	1.12507	0.436101	4.36579	2.94181e-05	5.6667e-05	1.51408
chr11	62647846	62649377	SLC3A2	0.458561	0.25033	0.666792	3.34691	4.36573	2.94248e-05	5.6679e-05	1.04451
chr7	20259108	20260115	AC005083.1	0.615193	0.33583	0.894557	2.28981	4.36563	2.94366e-05	5.67002e-05	1.24924
chr9	90851687	90852478	RP11-1E11.2	0.648953	0.35425	0.943655	1.76933	4.36549	2.94524e-05	5.67286e-05	1.33227
chr1	247609231	247609647	NLRP3	0.807494	0.440793	1.17419	0.684664	4.36548	2.94532e-05	5.67298e-05	1.47056
chr8	5973067	5973418	RP11-158A14.1	0.756823	0.413104	1.10054	0.244897	4.36512	2.94946e-05	5.68059e-05	1.52797
chr15	42263799	42264085	EHD4	0.81344	0.444009	1.18287	0.0648212	4.36512	2.94948e-05	5.6806e-05	1.55153
chr7	145636611	145636882	RN7SL207P	0.793855	0.433301	1.15441	0.0649287	4.36491	2.95186e-05	5.68494e-05	1.56008
chr4	3401530	3401860	RGS12	0.786107	0.429068	1.14315	0.0643635	4.36486	2.95237e-05	5.68587e-05	1.53854
chr12	62352444	62353183	RPS3P6	0.770046	0.42029	1.1198	1.48446	4.36472	2.954e-05	5.68876e-05	1.39344
chr19	12833405	12833888	TNPO2	0.841485	0.459273	1.2237	0.483956	4.36462	2.9552e-05	5.69102e-05	1.50229
chr2	30592443	30592838	AC109642.1	0.824736	0.450105	1.19937	0.393514	4.36431	2.95868e-05	5.69728e-05	1.5061
chr7	155534557	155534814	RBM33	1.00308	0.547436	1.45873	-0.461193	4.36427	2.95921e-05	5.69821e-05	1.5984
chr8	105192416	105192615	RIMS2	0.773791	0.422251	1.12533	-0.16445	4.36369	2.96585e-05	5.71034e-05	1.56936
chr5	3595767	3595977	IRX1	0.925635	0.505091	1.34618	-0.217042	4.36347	2.96834e-05	5.7148e-05	1.57224
chr7	147813946	147814703	CNTNAP2	0.587682	0.320666	0.854697	1.65535	4.36325	2.9709e-05	5.71952e-05	1.34408
chr7	142273377	142274166	TRBV8-1	0.587827	0.320736	0.854918	1.97947	4.36309	2.97273e-05	5.72288e-05	1.29185
chr12	24707269	24708128	RP11-444D3.1	0.576915	0.314776	0.839053	2.06097	4.363	2.97379e-05	5.72478e-05	1.29187
chr19	51307696	51308626	C19orf48	0.691314	0.377182	1.00545	2.20126	4.36283	2.9758e-05	5.72851e-05	1.24624
chr12	69273672	69274219	CPM	0.677089	0.369406	0.984772	1.39679	4.36261	2.97834e-05	5.73316e-05	1.3803
chr2	224064678	224065269	RN7SL807P	0.627517	0.342355	0.912679	1.36574	4.36253	2.97925e-05	5.73485e-05	1.38938
chr15	71707103	71707693	AC108861.1	0.746055	0.407016	1.08509	0.595794	4.3624	2.98076e-05	5.73759e-05	1.48997
chr4	124918009	124918675	RP11-728C8.1	0.632704	0.345139	0.920269	1.38211	4.36183	2.98726e-05	5.74935e-05	1.38037
chr2	121337482	121338241	AC073257.1	0.622317	0.339462	0.905173	1.72203	4.36165	2.98936e-05	5.75321e-05	1.32134
chr4	167942499	167943075	SPOCK3	0.514037	0.280389	0.747686	1.88962	4.3615	2.99119e-05	5.75625e-05	1.31237
chr3	27075663	27076139	NEK10	0.606355	0.330733	0.881978	1.45598	4.3613	2.99342e-05	5.76036e-05	1.36922
chr5	148196312	148196733	ADRB2	0.725343	0.395625	1.05506	0.410902	4.36119	2.99476e-05	5.76285e-05	1.50229
chr5	167620684	167621440	CTB-178M22.1	0.567959	0.309772	0.826146	1.5149	4.36101	2.99679e-05	5.76658e-05	1.36175
chr2	35693218	35693620	MIR548AD	0.688408	0.375431	1.00138	0.460244	4.36052	3.00246e-05	5.77693e-05	1.48425
chr3	126422545	126423572	CHCHD6	0.565512	0.308393	0.822632	2.64695	4.36025	3.00571e-05	5.78279e-05	1.15675
chr18	5404105	5404512	EPB41L3	0.672538	0.366756	0.978319	0.816016	4.36023	3.00587e-05	5.783e-05	1.44526
chr8	105265075	105265519	RIMS2	0.666592	0.363483	0.969701	0.662314	4.35979	3.01105e-05	5.79262e-05	1.47349
chr11	16831428	16832359	PLEKHA7	0.555888	0.303099	0.808677	2.46905	4.35946	3.01485e-05	5.79956e-05	1.19471
chr1	114656408	114657058	SYT6	0.666136	0.363155	0.969117	1.65835	4.35865	3.02436e-05	5.81714e-05	1.32667
chr4	24167486	24167794	AC092846.1	0.794216	0.432964	1.15547	0.182449	4.35845	3.02665e-05	5.8213e-05	1.50371
chr6	112883304	112884330	AL357514.1	0.550358	0.300008	0.800708	3.1604	4.35815	3.03024e-05	5.82799e-05	1.0779
chr12	99729389	99729588	ANKS1B	0.79591	0.433808	1.15801	-0.319573	4.3575	3.03784e-05	5.84207e-05	1.56503
chr18	45868325	45869329	ZBTB7C	0.502683	0.273983	0.731384	2.64729	4.35744	3.03852e-05	5.84324e-05	1.15635
chr3	5587773	5588066	AC026202.5	0.74043	0.403565	1.0773	0.24616	4.35744	3.03853e-05	5.84324e-05	1.50105
chr1	86047039	86047457	CYR61	0.59352	0.323487	0.863553	1.8393	4.35735	3.03966e-05	5.84528e-05	1.28271
chr11	36476355	36478091	PRR5L	0.468369	0.255275	0.681464	3.65625	4.35734	3.03981e-05	5.84554e-05	0.946534
chr1	235580403	235580739	TBCE	0.69038	0.376276	1.00448	0.650661	4.35731	3.0401e-05	5.84603e-05	1.44595
chr3	66694915	66695324	RPL21P41	0.705523	0.384503	1.02654	0.443425	4.35696	3.04427e-05	5.85361e-05	1.47589
chr21	48054904	48056135	PRMT2	0.452843	0.246784	0.658902	3.57568	4.35672	3.04709e-05	5.85882e-05	0.957924
chr1	237466153	237466479	RYR2	0.761413	0.414939	1.10789	0.0532849	4.35666	3.04774e-05	5.85996e-05	1.52821
chr2	112103879	112104350	MIR4435-1HG	0.836201	0.455677	1.21672	0.488305	4.35646	3.05017e-05	5.86449e-05	1.46249
chr19	1875668	1876628	CTB-31O20.2	0.708273	0.385956	1.03059	1.77382	4.35634	3.05154e-05	5.86698e-05	1.28682
chr1	238335888	238336092	YWHAQP9	0.890632	0.485319	1.29594	-0.270719	4.35625	3.05267e-05	5.86904e-05	1.55766
chr8	114157234	114157716	CSMD3	0.627559	0.341963	0.913155	1.12219	4.35619	3.05332e-05	5.87024e-05	1.39618
chr8	7218519	7219002	ZNF705G	0.77503	0.422307	1.12775	0.690154	4.35601	3.05545e-05	5.87397e-05	1.44396
chr21	43758023	43758231	TFF2	0.860573	0.468896	1.25225	-0.162619	4.35576	3.0584e-05	5.87931e-05	1.53181
chr13	39959422	39960374	snoU13	0.590034	0.321487	0.858581	2.78187	4.35573	3.05883e-05	5.88007e-05	1.13711
chr20	11639288	11639600	RP11-268G13.1	0.719483	0.392015	1.04695	0.0585851	4.35568	3.05932e-05	5.88095e-05	1.51536
chr9	7150066	7150355	KDM4C	0.721127	0.392901	1.04935	0.491876	4.35556	3.06083e-05	5.88377e-05	1.45667
chr3	17882590	17883218	AC104297.1	0.56033	0.305289	0.815371	1.73809	4.3555	3.06145e-05	5.88487e-05	1.30157
chr3	157398273	157399035	C3orf55	0.630612	0.343579	0.917645	2.02512	4.35546	3.06197e-05	5.88574e-05	1.25371
chr19	53616827	53617161	ZNF415	1.01291	0.551843	1.47398	-0.3777	4.35524	3.06464e-05	5.89068e-05	1.54589
chr6	69053830	69054155	RP11-406O16.1	0.634956	0.345922	0.923989	0.784398	4.35512	3.06604e-05	5.89315e-05	1.42417
chr6	10426231	10426916	RP1-290I10.3	0.7059	0.384549	1.02725	1.2342	4.35479	3.06997e-05	5.90029e-05	1.36931
chr6	19032748	19033362	RP11-254A17.1	0.56326	0.306839	0.819682	2.08139	4.35471	3.07092e-05	5.90205e-05	1.25206
chr6	33678939	33679990	UQCC2	0.704579	0.38382	1.02534	2.27398	4.35467	3.07132e-05	5.90271e-05	1.21269
chr5	77268309	77268847	RP11-107N7.1	0.823727	0.448686	1.19877	0.716615	4.35421	3.07681e-05	5.91292e-05	1.4471
chr7	101784373	101784602	AC005086.1	0.817248	0.445156	1.18934	-0.217148	4.3542	3.07699e-05	5.91323e-05	1.53598
chr22	19102955	19103422	AC004471.9	0.814109	0.443439	1.18478	0.462069	4.3541	3.07809e-05	5.91529e-05	1.46013
chrX	69359627	69359912	IGBP1	0.83146	0.452877	1.21004	0.126111	4.35396	3.07976e-05	5.9184e-05	1.50003
chr14	27453582	27454325	AL110292.1	0.54313	0.295823	0.790436	2.52928	4.35383	3.08138e-05	5.92129e-05	1.17982
chr1	217099881	217101141	ESRRG	0.447762	0.243875	0.651648	2.78901	4.35373	3.08251e-05	5.92341e-05	1.12108
chr13	107172379	107173322	EFNB2	0.49596	0.270123	0.721798	2.3727	4.35367	3.0833e-05	5.92478e-05	1.19739
chrX	70752320	70753293	OGT	0.533525	0.29058	0.776469	2.26949	4.35363	3.08376e-05	5.92562e-05	1.19375
chr5	139536499	139537544	CTB-131B5.5	0.548446	0.298704	0.798188	2.62313	4.35359	3.08427e-05	5.92654e-05	1.13386
chr1	9422710	9423771	SPSB1	0.901685	0.491083	1.31229	1.30998	4.35349	3.08539e-05	5.92857e-05	1.35487
chr6	39207306	39207739	KCNK5	0.906168	0.493522	1.31881	0.428429	4.35347	3.08571e-05	5.92916e-05	1.45727
chr1	40839014	40840352	SMAP2	0.643589	0.350492	0.936686	2.362	4.35313	3.08969e-05	5.93663e-05	1.19224
chr18	4653015	4653499	RP11-183C12.1	0.753672	0.410442	1.0969	0.849327	4.35313	3.08977e-05	5.93674e-05	1.42765
chr3	8345141	8345434	RNU4ATAC17P	0.819784	0.446445	1.19312	0.325188	4.35312	3.08982e-05	5.93681e-05	1.47622
chr3	70049200	70049577	RP11-460N16.1	0.799008	0.43513	1.16289	0.571533	4.35311	3.0899e-05	5.93694e-05	1.4549
chr1	35497162	35497772	ZMYM6	0.726068	0.395407	1.05673	1.3893	4.3531	3.09003e-05	5.93716e-05	1.34399
chrX	144908075	144908328	TMEM257	0.817985	0.445431	1.19054	0.166591	4.35272	3.09463e-05	5.94565e-05	1.47927
chr2	204757944	204758855	CTLA4	0.708031	0.385555	1.03051	1.866	4.35271	3.09476e-05	5.94583e-05	1.27787
chrX	150056602	150056949	CD99L2	0.88233	0.480449	1.28421	0.243932	4.35249	3.09736e-05	5.95062e-05	1.47438
chr3	999327	999706	AC087430.1	0.742016	0.404	1.08003	0.359742	4.35191	3.10434e-05	5.96326e-05	1.47265
chr8	145846363	145846653	ARHGAP39	0.855567	0.465778	1.24535	-0.0343989	4.3514	3.11046e-05	5.97452e-05	1.50562
chr16	30064171	30064700	ALDOA	0.764592	0.41624	1.11294	0.800978	4.35126	3.11211e-05	5.97742e-05	1.41987
chr5	117194654	117195312	CTD-3179P9.1	0.579068	0.31523	0.842907	1.38133	4.35107	3.11442e-05	5.98166e-05	1.34458
chr3	133112601	133112922	BFSP2	0.833431	0.453696	1.21317	0.310542	4.35104	3.11479e-05	5.98228e-05	1.46767
chr2	1667268	1667563	PXDN	0.827609	0.450522	1.2047	0.119219	4.35098	3.11553e-05	5.98367e-05	1.48553
chr9	136857320	136857618	VAV2	0.867769	0.472375	1.26316	-0.0881461	4.35089	3.11667e-05	5.98564e-05	1.51699
chr3	168984174	168984594	MECOM	0.746151	0.406163	1.08614	1.21557	4.35079	3.1179e-05	5.98778e-05	1.35977
chr11	114270645	114271836	RBM7	0.455573	0.247979	0.663168	3.23334	4.35058	3.12043e-05	5.9924e-05	1.02242
chr7	43250129	43250658	RNU6-575P	0.683232	0.371893	0.99457	1.28682	4.3505	3.12129e-05	5.99402e-05	1.33907
chr3	38847353	38847575	AC116038.2	0.823819	0.448388	1.19925	-0.1116	4.35017	3.12533e-05	6.0015e-05	1.50339
chr4	23150887	23151295	RP11-552M14.1	0.678658	0.369379	0.987937	0.541244	4.35015	3.12555e-05	6.00189e-05	1.44846
chrX	115089110	115089320	RP11-761E20.1	0.901862	0.490861	1.31286	-0.353735	4.35012	3.1259e-05	6.00243e-05	1.52575
chr3	13505121	13505448	AC027124.2	0.888006	0.483314	1.2927	-0.102076	4.35006	3.12668e-05	6.00381e-05	1.51157
chr8	105429750	105430667	DPYS	0.489612	0.266476	0.712748	2.99703	4.34997	3.12774e-05	6.0057e-05	1.06591
chr16	11391469	11391952	snoU13	0.767954	0.417962	1.11795	1.00946	4.34992	3.12835e-05	6.0068e-05	1.36989
chr3	72184142	72184699	LINC00870	0.68037	0.370271	0.990468	1.2332	4.3496	3.1322e-05	6.01381e-05	1.35605
chr19	15529456	15530286	AKAP8L	0.630053	0.342883	0.917223	2.36461	4.34953	3.13304e-05	6.0154e-05	1.17578
chr5	52284622	52286321	ITGA2	0.523592	0.284931	0.762253	3.40743	4.34927	3.13628e-05	6.02133e-05	0.979498
chr2	11817096	11817991	LPIN1	0.71546	0.389338	1.04158	1.7271	4.3492	3.13703e-05	6.02269e-05	1.26609
chr4	131002063	131002577	EEF1GP8	0.591872	0.322066	0.861678	1.20125	4.34892	3.14054e-05	6.02908e-05	1.36298
chr4	168023645	168023878	SPOCK3	0.816899	0.444471	1.18933	0.388632	4.34841	3.14673e-05	6.04031e-05	1.44606
chr5	163454849	163455171	CTB-107P3.1	0.684832	0.372608	0.997055	0.719901	4.34833	3.14768e-05	6.0421e-05	1.41535
chr4	94735797	94736254	RNA5SP164	0.759809	0.413398	1.10622	0.83378	4.34828	3.14828e-05	6.04321e-05	1.40019
chr18	4647257	4647741	RP11-183C12.1	0.719288	0.391307	1.04727	0.439917	4.34769	3.15544e-05	6.05624e-05	1.454
chr6	107990052	107990564	SOBP	0.704258	0.383087	1.02543	1.26449	4.3471	3.16273e-05	6.06948e-05	1.33553
chr20	34359447	34360422	PHF20	0.528608	0.287533	0.769683	3.20901	4.34696	3.16439e-05	6.0726e-05	1.01031
chrX	64815140	64815831	MSN	0.552832	0.300706	0.804957	2.15564	4.3469	3.16507e-05	6.07378e-05	1.18231
chr17	993242	993450	ABR	0.86527	0.470635	1.25991	-0.216922	4.3467	3.16757e-05	6.07836e-05	1.50985
chr1	3044515	3044742	RP1-163G9.2	0.854192	0.464583	1.2438	-0.463312	4.34641	3.17119e-05	6.08489e-05	1.52875
chr20	14478492	14478786	MACROD2	0.785828	0.427354	1.1443	0.387746	4.34585	3.17805e-05	6.09761e-05	1.4459
chr7	23230499	23231023	NUPL2	0.75563	0.410926	1.10033	1.07727	4.34577	3.17901e-05	6.09942e-05	1.37395
chr20	5156493	5156692	CDS2	0.781018	0.424715	1.13732	-0.191348	4.34556	3.18161e-05	6.1042e-05	1.51435
chr6	169629889	169630136	THBS2	0.848124	0.461189	1.23506	0.035531	4.34536	3.18398e-05	6.10852e-05	1.46948
chr11	123985919	123987070	VWA5A	0.534526	0.290662	0.778389	2.49803	4.34535	3.18412e-05	6.10876e-05	1.13824
chr15	27016802	27018665	GABRB3	0.462205	0.251328	0.673082	3.53179	4.34519	3.1861e-05	6.11236e-05	0.926207
chr4	4806350	4806821	RP11-326I19.3	0.941121	0.511725	1.37052	0.325599	4.34501	3.1883e-05	6.11636e-05	1.44142
chr11	34283308	34283649	ABTB2	0.733653	0.398913	1.06839	0.961972	4.34498	3.18876e-05	6.11722e-05	1.37045
chr4	187025623	187026783	FAM149A	0.767094	0.417092	1.1171	1.68931	4.34492	3.18941e-05	6.11832e-05	1.26701
chr7	35754576	35754784	AC018647.3	0.749592	0.407559	1.09162	0.498555	4.34472	3.19191e-05	6.12281e-05	1.41871
chr4	25672633	25672965	SLC34A2	0.634088	0.344753	0.923423	0.979469	4.34463	3.19309e-05	6.12495e-05	1.36849
chr12	70573811	70574358	RP11-320P7.2	0.634682	0.345075	0.92429	1.31983	4.34461	3.19332e-05	6.12533e-05	1.32865
chr8	2898674	2898882	CSMD1	0.906655	0.492919	1.32039	-0.430277	4.34433	3.19677e-05	6.13173e-05	1.53042
chr1	242046141	242046379	EXO1	0.833165	0.452945	1.21339	-0.366219	4.34411	3.1995e-05	6.13658e-05	1.52134
chr13	96205730	96206089	CLDN10	0.739654	0.4021	1.07721	0.601693	4.344	3.20084e-05	6.13905e-05	1.41183
chr8	131006956	131007998	RNU7-181P	0.581932	0.316339	0.847525	2.11404	4.3437	3.20453e-05	6.14585e-05	1.20259
chr4	22383951	22384538	GPR125	0.699735	0.380362	1.01911	1.03735	4.3435	3.20704e-05	6.15047e-05	1.3641
chr19	13905705	13906605	ZSWIM4	0.65736	0.357328	0.957392	2.18889	4.3435	3.20709e-05	6.15052e-05	1.18233
chr3	35965605	35966005	AC104308.2	0.652317	0.354578	0.950055	0.639084	4.34338	3.20849e-05	6.15308e-05	1.40172
chr3	73148722	73149155	RNU6-557P	0.714069	0.38812	1.04002	0.916027	4.34305	3.2126e-05	6.16039e-05	1.36089
chr6	30584832	30585968	MRPS18B	0.618699	0.336274	0.901124	3.67135	4.3429	3.21445e-05	6.16363e-05	0.890607
chr15	43562511	43562750	ATP5HP1	0.89044	0.483944	1.29694	-0.262157	4.34263	3.21782e-05	6.16977e-05	1.4973
chr2	166430201	166431079	CSRNP3	0.453125	0.246262	0.659989	3.13528	4.34249	3.21955e-05	6.17286e-05	1.00929
chr8	121542185	121542853	MTBP	0.585507	0.318207	0.852807	1.72337	4.34247	3.21979e-05	6.17327e-05	1.24839
chr6	169624371	169624978	THBS2	0.880122	0.478315	1.28193	0.83155	4.3424	3.22069e-05	6.17492e-05	1.37708
chr7	28959004	28959579	AC005013.5	0.675922	0.367318	0.984527	1.0446	4.34209	3.22453e-05	6.1818e-05	1.3433
chr1	95702415	95702669	RWDD3	0.752393	0.408873	1.09591	0.734604	4.34208	3.22468e-05	6.18206e-05	1.39002
chr6	158838843	158839139	RP11-732M18.2	0.949775	0.516092	1.38346	-0.0378653	4.34162	3.2304e-05	6.19264e-05	1.48557
chr11	73567008	73567691	CCDC58P5	0.769393	0.418068	1.12072	1.15667	4.34153	3.23152e-05	6.19467e-05	1.32339
chr18	68888616	68889436	RP11-47G4.1	0.587967	0.319482	0.856452	2.19181	4.34147	3.23232e-05	6.19609e-05	1.19221
chr8	5016923	5017160	RN7SL318P	0.835597	0.454021	1.21717	-0.0758578	4.34131	3.23435e-05	6.19964e-05	1.47438
chr19	18783406	18783786	CRTC1	0.851287	0.462538	1.24004	0.388065	4.34122	3.23544e-05	6.20151e-05	1.42223
chr14	21267699	21268702	RNASE1	0.530184	0.288064	0.772303	2.81525	4.34111	3.23679e-05	6.20386e-05	1.07269
chr19	1605167	1606286	UQCR11	0.595981	0.323791	0.868171	2.34343	4.34075	3.24126e-05	6.21212e-05	1.15089
chr11	61594470	61595890	FADS2	0.414712	0.225309	0.604115	3.48759	4.34074	3.24146e-05	6.21242e-05	0.916716
chr2	55394569	55394846	CLHC1	0.919591	0.4996	1.33958	-0.0728673	4.34069	3.242e-05	6.21344e-05	1.48355
chr2	119521332	119521665	RP11-19E11.1	0.72815	0.395574	1.06073	0.676173	4.34044	3.2452e-05	6.21928e-05	1.38698
chr2	198537842	198538408	RFTN2	0.670247	0.36409	0.976404	1.0846	4.34006	3.25001e-05	6.22817e-05	1.34012
chr10	80806836	80807167	ZMIZ1-AS1	0.816955	0.443758	1.19015	0.188657	4.33974	3.254e-05	6.23562e-05	1.43192
chr11	10696014	10697168	MRVI1	0.529352	0.287508	0.771197	2.68412	4.33923	3.26041e-05	6.24726e-05	1.07161
chr12	119200668	119200965	RP11-3L23.2	0.836924	0.454557	1.21929	-0.323146	4.3392	3.26076e-05	6.24786e-05	1.49064
chr5	66931872	66932309	RP11-83M16.2	0.720396	0.391267	1.04952	1.16565	4.3392	3.26082e-05	6.24795e-05	1.32072
chr6	123075462	123075950	RN7SL564P	0.71386	0.387686	1.04003	1.21076	4.33878	3.26602e-05	6.25744e-05	1.31809
chr22	50909628	50909971	SBF1	1.01592	0.551711	1.48013	0.248333	4.33861	3.26824e-05	6.26152e-05	1.4282
chr7	94838541	94838975	AC002429.5	0.680872	0.369756	0.991988	0.927337	4.33858	3.26862e-05	6.26221e-05	1.35602
chr17	16983020	16983458	MPRIP-AS1	0.80213	0.435585	1.16868	0.636942	4.33832	3.27193e-05	6.26835e-05	1.38424
chr16	34726431	34726636	RP11-80F22.6	0.731427	0.397142	1.06571	-0.00477246	4.33769	3.27982e-05	6.28267e-05	1.45836
chr7	32814176	32814710	DPY19L1P1	0.772513	0.419415	1.12561	0.821184	4.33725	3.28541e-05	6.29314e-05	1.36979
chr5	139557641	139557849	CYSTM1	0.977556	0.530724	1.42439	-0.399212	4.33712	3.28711e-05	6.29631e-05	1.48438
chr17	75405691	75406038	SEPT9	0.922484	0.5008	1.34417	0.188177	4.33686	3.29034e-05	6.3021e-05	1.42812
chr18	4491734	4491933	RP11-183C12.1	0.783703	0.425458	1.14195	0.201935	4.33686	3.29041e-05	6.30216e-05	1.43764
chr1	229750428	229750815	TAF5L	0.929102	0.504368	1.35384	0.145294	4.33661	3.29355e-05	6.30798e-05	1.43022
chr12	1888951	1889361	ADIPOR2	0.990014	0.537423	1.44261	-0.17988	4.3365	3.29497e-05	6.31061e-05	1.47159
chr7	145456527	145457238	AC006007.1	0.766536	0.416108	1.11696	1.20638	4.33649	3.29514e-05	6.31089e-05	1.32243
chr6	148571843	148572815	SASH1	0.55228	0.299795	0.804766	1.96716	4.33638	3.29656e-05	6.31348e-05	1.21135
chr1	238523656	238523972	RNU6-725P	0.667111	0.362125	0.972096	0.387816	4.33634	3.29703e-05	6.31433e-05	1.41731
chr12	61201065	61201327	RP11-154D9.1	0.726013	0.394094	1.05793	0.206968	4.33627	3.29793e-05	6.31596e-05	1.43243
chr17	1072206	1072510	ABR	0.796383	0.432288	1.16048	0.0651954	4.33622	3.29855e-05	6.31705e-05	1.43927
chr5	156887200	156887499	NIPAL4	0.870707	0.47263	1.26878	1.05026	4.3362	3.2988e-05	6.31748e-05	1.31189
chr10	84891696	84892038	RNU6-478P	0.86003	0.466796	1.25326	0.0697902	4.33577	3.30422e-05	6.32739e-05	1.45162
chr4	77391553	77392248	AC112249.1	0.634869	0.344577	0.925161	1.79853	4.33565	3.30586e-05	6.33035e-05	1.22391
chr17	7476679	7477341	EIF4A1	0.790403	0.428955	1.15185	1.57831	4.33518	3.31187e-05	6.34131e-05	1.23554
chr10	99093787	99095005	FRAT2	0.467979	0.253965	0.681993	3.47412	4.33499	3.31423e-05	6.3457e-05	0.91463
chr3	193798269	193798604	RP11-407B7.1	0.782742	0.424757	1.14073	0.418448	4.33469	3.31813e-05	6.35277e-05	1.39329
chr4	146682542	146683344	ZNF827	0.672054	0.364689	0.979418	1.98807	4.33466	3.31854e-05	6.35349e-05	1.16443
chrY	8512874	8513443	LINC00279	0.917202	0.497711	1.33669	-0.040769	4.33458	3.31953e-05	6.35535e-05	1.48604
chr13	96180953	96181306	CLDN10-AS1	0.717927	0.389573	1.04628	0.234329	4.33453	3.3201e-05	6.35637e-05	1.41891
chr12	119621001	119621322	RP11-64B16.4	0.853299	0.463029	1.24357	0.258651	4.33451	3.32039e-05	6.35687e-05	1.41526
chrX	22003039	22003955	SMS	0.510586	0.277032	0.744141	2.27443	4.33396	3.3274e-05	6.3695e-05	1.12404
chrX	18740031	18740287	PPEF1	0.899673	0.488137	1.31121	-0.213876	4.33393	3.32787e-05	6.37036e-05	1.45094
chr8	104900971	104901229	RIMS2	0.729047	0.395556	1.06254	0.0688834	4.33387	3.32858e-05	6.37162e-05	1.43118
chr8	133603283	133603554	HPYR1	0.73321	0.397806	1.06861	-0.272549	4.33375	3.33011e-05	6.37448e-05	1.47708
chr15	26912738	26913183	AC011196.3	0.648879	0.352049	0.945709	1.16558	4.33372	3.33059e-05	6.37537e-05	1.3047
chr17	47754595	47755843	SPOP	0.551438	0.299175	0.803701	3.18099	4.33358	3.33229e-05	6.3784e-05	0.972464
chr8	5782596	5782878	RN7SKP159	0.725843	0.393762	1.05793	-0.315565	4.33313	3.33809e-05	6.38891e-05	1.47451
chr6	162711010	162711390	KRT8P44	0.678894	0.368288	0.9895	0.87214	4.33308	3.33884e-05	6.39024e-05	1.34478
chr11	131403810	131404349	AP003025.2	0.904048	0.490423	1.31767	0.933081	4.333	3.33976e-05	6.3919e-05	1.33141
chr17	38256428	38257238	NR1D1	0.701715	0.380661	1.02277	1.9452	4.33299	3.33999e-05	6.3923e-05	1.18794
chr14	105191171	105192098	ADSSL1	0.714482	0.387585	1.04138	1.70251	4.33296	3.34029e-05	6.39284e-05	1.21933
chr17	79212571	79213458	ENTHD2	0.73483	0.398617	1.07104	2.54302	4.33288	3.34139e-05	6.39483e-05	1.07585
chr12	52658358	52658593	KRT121P	0.853808	0.463152	1.24446	-0.379841	4.33281	3.34227e-05	6.39638e-05	1.47684
chr20	61927861	61928394	COL20A1	0.903888	0.490315	1.31746	0.512461	4.33278	3.34267e-05	6.39704e-05	1.37321
chr8	40010489	40011765	C8orf4	0.5212	0.282703	0.759698	2.87505	4.33237	3.34792e-05	6.40662e-05	1.0262
chr19	49621870	49622717	PPFIA3	0.729651	0.395764	1.06354	2.10896	4.33231	3.34871e-05	6.40798e-05	1.1508
chr8	26465895	26466708	DPYSL2	0.73124	0.396623	1.06586	1.78524	4.33228	3.34911e-05	6.40864e-05	1.21693
chr6	70851077	70851390	COL19A1	0.783679	0.425062	1.1423	-0.0189029	4.33223	3.34982e-05	6.40992e-05	1.44693
chr20	30628018	30628718	RP1-310O13.7	0.886458	0.480804	1.29211	0.773719	4.33219	3.3503e-05	6.41068e-05	1.34982
chr6	148856406	148856667	AL033378.1	0.753939	0.408918	1.09896	0.500177	4.33206	3.35193e-05	6.4135e-05	1.38455
chr17	4422690	4422975	SPNS2	0.854091	0.463206	1.24498	-0.257223	4.3317	3.35656e-05	6.42184e-05	1.45768
chr3	74141540	74141748	RP11-781E19.1	0.734491	0.398331	1.07065	-0.0267886	4.33156	3.35843e-05	6.42531e-05	1.44332
chr11	64066588	64067026	TEX40	0.761817	0.413125	1.11051	0.615527	4.33124	3.36259e-05	6.4328e-05	1.3571
chr13	107186388	107186621	EFNB2	0.659393	0.357562	0.961223	1.63347	4.33097	3.36606e-05	6.43904e-05	1.21549
chr16	88662869	88663398	ZC3H18	0.817069	0.443062	1.19108	0.688053	4.33095	3.36629e-05	6.43945e-05	1.36106
chr14	67988971	67989484	TMEM229B	0.710274	0.385151	1.0354	0.658729	4.33095	3.3664e-05	6.43964e-05	1.35242
chrX	70046581	70046921	U3	0.818929	0.444056	1.1938	0.205871	4.33079	3.36843e-05	6.44324e-05	1.38465
chr1	158147380	158148104	ELL2P1	0.53591	0.290588	0.781231	2.24091	4.33072	3.36935e-05	6.44488e-05	1.11933
chr2	2880998	2881610	AC011995.3	0.653327	0.354217	0.952438	1.43144	4.33016	3.37669e-05	6.45839e-05	1.25365
chr4	12243590	12243884	RP11-168E17.1	0.799171	0.433279	1.16506	0.46147	4.33003	3.37826e-05	6.46122e-05	1.37349
chr1	245676341	245676621	KIF26B	0.797416	0.432322	1.16251	0.140172	4.32997	3.3791e-05	6.46268e-05	1.40121
chr7	146306375	146306628	AC084872.1	0.769333	0.417093	1.12157	-0.0465979	4.32993	3.37969e-05	6.46378e-05	1.4332
chr5	169720256	169720755	LCP2	0.745924	0.404402	1.08745	0.835151	4.32992	3.37973e-05	6.46383e-05	1.33554
chr2	18741128	18742388	RDH14	0.26565	0.144021	0.38728	4.95291	4.32988	3.38024e-05	6.46467e-05	0.515132
chr19	30784351	30784889	AC005597.1	0.876948	0.475423	1.27847	0.0977086	4.32977	3.38166e-05	6.46722e-05	1.41348
chr4	56733247	56733463	EXOC1	0.704601	0.381965	1.02724	0.157206	4.32947	3.38562e-05	6.4746e-05	1.40099
chr4	181834641	181835471	RP11-460H9.1	0.603812	0.327327	0.880296	1.96241	4.32947	3.38563e-05	6.4746e-05	1.18328
chr4	55649867	55650994	KIT	0.585133	0.317198	0.853068	2.84273	4.32942	3.38631e-05	6.4758e-05	1.01384
chr17	41984763	41985835	MPP2	0.742222	0.402354	1.08209	1.9364	4.32941	3.38644e-05	6.47599e-05	1.16602
chr19	53662155	53662582	ZNF347	0.836065	0.453224	1.21891	0.739291	4.32938	3.38678e-05	6.47645e-05	1.33086
chr10	87761337	87761691	RNA5SP322	0.771916	0.418429	1.1254	0.199974	4.32913	3.39009e-05	6.48253e-05	1.39903
chr17	17107549	17108008	PLD6	0.769692	0.417206	1.12218	0.537874	4.32892	3.39277e-05	6.48732e-05	1.35717
chr20	18774166	18775295	LINC00652	0.418146	0.226648	0.609644	3.59772	4.3288	3.39439e-05	6.49022e-05	0.864359
chr13	100484123	100484434	CLYBL	0.706526	0.382927	1.03013	0.107595	4.32838	3.39993e-05	6.50048e-05	1.41074
chr4	14672257	14673311	SNORA63	0.450196	0.243999	0.656393	2.8168	4.32836	3.40019e-05	6.50091e-05	1.02523
chr13	49199055	49199883	LINC00462	0.598105	0.324149	0.87206	1.31143	4.32814	3.40304e-05	6.50616e-05	1.26694
chr16	29836826	29837209	MVP	0.869614	0.471296	1.26793	0.202743	4.32814	3.40309e-05	6.50621e-05	1.40117
chr6	158798866	158799271	RP11-732M18.2	0.795809	0.431284	1.16033	0.505358	4.32799	3.40503e-05	6.5097e-05	1.36641
chr7	93632984	93634391	BET1	0.312553	0.169383	0.455723	4.86268	4.32788	3.40648e-05	6.51229e-05	0.55546
chrX	13031891	13032231	FAM9C	0.770005	0.41729	1.12272	-0.0544513	4.32786	3.40672e-05	6.51272e-05	1.40894
chr16	31488229	31488477	TGFB1I1	0.96145	0.521034	1.40187	-0.365096	4.32781	3.40739e-05	6.51391e-05	1.45791
chr5	140797078	140797286	PCDHGB7	0.909517	0.492882	1.32615	-0.448327	4.32772	3.40857e-05	6.51601e-05	1.46631
chr10	112887976	112888885	RP11-479A21.1	0.547667	0.296775	0.798559	2.24177	4.32747	3.41187e-05	6.52199e-05	1.11407
chr3	192610764	192611624	MB21D2	0.689305	0.373493	1.00512	1.56546	4.32701	3.41798e-05	6.53334e-05	1.23241
chr18	64226026	64226482	CDH19	0.629468	0.34107	0.917866	1.14348	4.32699	3.41821e-05	6.53367e-05	1.28904
chr13	110676552	110676862	LINC00396	0.898229	0.486686	1.30977	0.248621	4.32689	3.41949e-05	6.53592e-05	1.3735
chr2	173302465	173302664	AC078883.4	0.902679	0.489093	1.31626	-0.298653	4.32685	3.42002e-05	6.53679e-05	1.44334
chr6	168196751	168197298	C6orf123	0.758426	0.410926	1.10593	0.727488	4.32675	3.42129e-05	6.53899e-05	1.32007
chr13	108459582	108459822	FAM155A-IT1	0.774241	0.419485	1.129	-0.230696	4.32665	3.42274e-05	6.54162e-05	1.44226
chr1	205473330	205474072	CDK18	0.673956	0.365136	0.982776	2.02044	4.32643	3.42553e-05	6.54665e-05	1.15215
chr2	50895170	50895622	NRXN1	0.737386	0.399498	1.07527	0.254092	4.3264	3.42595e-05	6.54739e-05	1.38051
chr9	130504208	130504498	SH2D3C	0.862002	0.46701	1.25699	-0.140447	4.32637	3.42632e-05	6.54804e-05	1.42794
chr3	45608627	45608930	LIMD1	0.91804	0.497358	1.33872	0.121832	4.32625	3.42796e-05	6.5511e-05	1.39836
chrX	100662434	100663632	GLA	0.348167	0.188623	0.507711	4.31338	4.32625	3.42802e-05	6.55117e-05	0.684361
chr3	62948415	62948835	LINC00698	0.726308	0.393452	1.05916	0.785594	4.32582	3.43361e-05	6.56128e-05	1.32096
chr17	42422174	42423056	GRN	0.643028	0.348332	0.937724	2.18644	4.32573	3.43481e-05	6.56344e-05	1.11425
chr20	633635	634385	SRXN1	0.731689	0.396337	1.06704	1.68927	4.32543	3.43885e-05	6.57068e-05	1.19729
chr14	76384205	76384592	TTLL5	0.757011	0.410031	1.10399	0.241066	4.32516	3.44244e-05	6.57704e-05	1.37634
chr7	129709706	129710904	KLHDC10	0.387559	0.209906	0.565213	3.5453	4.32483	3.44675e-05	6.585e-05	0.852439
chr2	197024827	197025139	STK17B	0.705172	0.381923	1.02842	0.470464	4.32477	3.44763e-05	6.58664e-05	1.35985
chr9	138798705	138800026	CAMSAP1	0.675759	0.365957	0.985561	2.45867	4.32426	3.45441e-05	6.59909e-05	1.05999
chr12	49582205	49583223	TUBA1A	0.536234	0.290397	0.782071	3.53574	4.32426	3.45443e-05	6.59911e-05	0.865023
chr10	73038790	73039330	SLC29A3	0.832519	0.450818	1.21422	0.841453	4.3239	3.4592e-05	6.60779e-05	1.30289
chr20	48068636	48069206	KCNB1	0.742701	0.402174	1.08323	0.977472	4.32381	3.46034e-05	6.60987e-05	1.28782
chr12	40457101	40457640	RPL30P13	0.645574	0.349558	0.941591	1.90923	4.32349	3.46464e-05	6.61768e-05	1.16518
chr17	13825327	13825929	RP11-131K5.2	0.710688	0.384801	1.03657	1.15617	4.32331	3.46711e-05	6.62222e-05	1.26702
chr16	3070199	3070420	TNFRSF12A	0.904136	0.489507	1.31877	-0.242785	4.32293	3.47216e-05	6.6315e-05	1.42416
chr12	80391032	80391317	SNRPGP20	0.696629	0.37716	1.0161	0.070066	4.32292	3.47229e-05	6.63172e-05	1.39432
chrX	117999067	117999685	RP4-562J12.1	0.633752	0.343117	0.924386	1.02624	4.32291	3.47234e-05	6.63177e-05	1.25844
chr18	4694781	4694983	RP11-183C12.1	0.784136	0.424518	1.14375	-0.248082	4.3227	3.47522e-05	6.63687e-05	1.42343
chr3	16269165	16269449	AC090953.1	0.752633	0.407439	1.09783	0.0324282	4.3224	3.47925e-05	6.64412e-05	1.40313
chr6	89165051	89165404	RP11-459O1.2	0.69025	0.373653	1.00685	0.918749	4.32219	3.48202e-05	6.64893e-05	1.30288
chr3	145868542	145869068	PLOD2	0.710223	0.384464	1.03598	1.1354	4.32217	3.48228e-05	6.64938e-05	1.27559
chr2	62205662	62206006	COMMD1	0.768182	0.415782	1.12058	0.348541	4.32148	3.49155e-05	6.66614e-05	1.35838
chr2	172778478	172779580	HAT1	0.404929	0.219167	0.590691	3.60362	4.32141	3.49248e-05	6.66777e-05	0.821853
chr15	90773512	90773741	SEMA4B	0.768048	0.4157	1.1204	0.411197	4.32136	3.49317e-05	6.66894e-05	1.34212
chr20	47353980	47354493	AL035106.1	1.10995	0.600732	1.61917	0.441176	4.3212	3.49539e-05	6.67297e-05	1.34414
chr18	76631558	76631959	CTD-2382H12.2	0.711277	0.384953	1.0376	0.790889	4.32109	3.4968e-05	6.67546e-05	1.30678
chr1	1376265	1376608	VWA1	0.833743	0.451213	1.21627	0.270155	4.32086	3.49988e-05	6.68114e-05	1.35762
chr5	71474882	71476200	MAP1B	0.453127	0.245223	0.661031	2.85292	4.32077	3.50112e-05	6.68333e-05	0.988567
chr6	108395361	108396535	OSTM1	0.432925	0.23428	0.63157	3.39219	4.32056	3.50406e-05	6.68868e-05	0.873155
chr7	105361879	105362373	ATXN7L1	0.679541	0.367716	0.991365	1.19065	4.32026	3.50808e-05	6.69611e-05	1.24571
chr12	55413594	55414023	NEUROD4	0.716298	0.387605	1.04499	1.03054	4.32024	3.50833e-05	6.69655e-05	1.26582
chr2	61763508	61764610	XPO1	0.421929	0.228309	0.615549	3.29552	4.3201	3.5102e-05	6.69991e-05	0.887178
chr1	33634948	33635222	TRIM62	0.965586	0.522454	1.40872	-0.0329227	4.31979	3.51441e-05	6.70772e-05	1.39121
chr13	29196375	29196903	EIF4A1P7	0.808862	0.437641	1.18008	0.798583	4.31963	3.51661e-05	6.71173e-05	1.29832
chr6	73206027	73206349	RP11-135M8__A.1	0.782254	0.423159	1.14135	0.300484	4.3186	3.53063e-05	6.73712e-05	1.35745
chr18	28035592	28036130	RP11-675P14.1	0.634631	0.343292	0.92597	1.53801	4.31844	3.53278e-05	6.74093e-05	1.20279
chr10	25781987	25782575	GPR158	0.646713	0.349825	0.943601	1.63328	4.3184	3.53328e-05	6.74185e-05	1.18227
chr11	57154767	57155327	PRG2	0.62447	0.337782	0.911157	1.3926	4.31824	3.53544e-05	6.74578e-05	1.20426
chr20	9553013	9553773	RP5-986I17.2	0.5722	0.309505	0.834895	1.80081	4.31818	3.53632e-05	6.74736e-05	1.1572
chr17	71288004	71288506	CDC42EP4	0.83692	0.452693	1.22115	0.622407	4.31817	3.53637e-05	6.74739e-05	1.31144
chrX	73563872	73564104	AC004386.3	0.77918	0.421456	1.1369	-0.125029	4.31811	3.53723e-05	6.74894e-05	1.38104
chr3	117611198	117611658	RP11-768G7.3	0.593239	0.320881	0.865597	0.993508	4.31811	3.53724e-05	6.74894e-05	1.27669
chr12	62128933	62129317	RPL21P104	0.751694	0.406566	1.09682	0.500307	4.31783	3.54102e-05	6.75588e-05	1.34073
chr3	7327248	7327461	GRM7	0.72586	0.392592	1.05913	0.265863	4.31781	3.5413e-05	6.75635e-05	1.35871
chr11	46633926	46634228	HARBI1	0.914209	0.49445	1.33397	-0.199201	4.31767	3.54317e-05	6.75974e-05	1.41121
chr2	76648831	76649187	RN7SKP203	0.794696	0.429779	1.15961	0.533351	4.31729	3.5484e-05	6.7693e-05	1.32789
chr9	28929899	28930354	MIR873	0.703174	0.380262	1.02609	0.771933	4.31701	3.55229e-05	6.77644e-05	1.28943
chr21	22275373	22275765	PPIAP1	0.801197	0.433262	1.16913	0.48019	4.3169	3.55381e-05	6.77909e-05	1.3352
chr6	70778474	70778771	COL19A1	0.640299	0.346245	0.934354	0.308078	4.31678	3.5554e-05	6.78203e-05	1.35833
chr16	2009261	2009863	NDUFB10	0.787012	0.425576	1.14845	1.24405	4.31672	3.5562e-05	6.78334e-05	1.23091
chr18	13922225	13923013	RP11-681N23.1	0.595532	0.322033	0.869031	1.80651	4.31672	3.55623e-05	6.78336e-05	1.14522
chr7	79054996	79055540	MAGI2-AS3	0.649986	0.351475	0.948496	0.93135	4.31666	3.557e-05	6.78479e-05	1.28164
chr12	78906369	78906967	RP11-171L9.1	0.794684	0.429695	1.15967	0.548631	4.31637	3.56101e-05	6.79185e-05	1.31975
chrY	16934012	16934889	NLGN4Y-AS1	0.840432	0.454399	1.22646	0.216589	4.31601	3.56596e-05	6.80095e-05	1.3992
chr8	119179201	119180065	EXT1	0.692552	0.37443	1.01067	1.74393	4.31582	3.56862e-05	6.80581e-05	1.16055
chr10	88120847	88121244	GRID1	0.943228	0.509943	1.37651	0.644969	4.31566	3.57083e-05	6.80984e-05	1.30654
chr10	62822522	62823242	LINC00845	0.62531	0.338064	0.912555	1.76516	4.31565	3.57086e-05	6.80987e-05	1.15831
chr4	9877425	9877773	SLC2A9	0.643416	0.347852	0.938979	0.549093	4.31564	3.57101e-05	6.81012e-05	1.32155
chr3	71255892	71256304	FOXP1	0.781015	0.422236	1.13979	0.842003	4.31556	3.57222e-05	6.81232e-05	1.27661
chr3	69369994	69370453	FRMD4B	0.743634	0.402008	1.08526	0.95877	4.31531	3.57559e-05	6.81853e-05	1.25913
chrX	20760209	20760456	RN7SKP183	0.696754	0.376662	1.01685	0.00866307	4.31528	3.576e-05	6.81921e-05	1.36104
chr6	14549501	14550080	RP11-330A16.1	0.829465	0.448381	1.21055	0.972697	4.31501	3.57975e-05	6.82609e-05	1.25034
chr5	172385531	172386874	RPL26L1	0.421685	0.227927	0.615443	3.23839	4.31452	3.58651e-05	6.83847e-05	0.883095
chr2	46561147	46561381	EPAS1	0.912584	0.493264	1.3319	-0.119614	4.31451	3.58666e-05	6.83874e-05	1.37192
chrX	135137799	135138204	GAPDHP67	0.694042	0.375138	1.01295	0.418903	4.3145	3.58679e-05	6.83895e-05	1.29824
chr5	78042800	78044050	CTD-2045M21.1	0.501719	0.271183	0.732255	2.4363	4.31446	3.58738e-05	6.84e-05	1.02872
chr12	109670410	109670991	ACACB	0.812154	0.438953	1.18536	0.659863	4.31419	3.59099e-05	6.84663e-05	1.29208
chr2	11792407	11793342	AC110754.3	0.579091	0.31298	0.845202	2.73756	4.31408	3.59262e-05	6.8494e-05	0.985668
chrX	26579660	26580102	VENTXP1	0.658155	0.355687	0.960623	0.418611	4.31372	3.59749e-05	6.85839e-05	1.31397
chr19	52800125	52800374	ZNF480	0.895144	0.483758	1.30653	-0.400957	4.31368	3.59811e-05	6.85953e-05	1.39966
chr6	94476787	94477562	SNORA18	0.626993	0.338837	0.915149	1.81771	4.31359	3.59932e-05	6.8617e-05	1.1357
chr4	62798957	62800302	LPHN3	0.501339	0.270928	0.73175	2.48278	4.31352	3.60029e-05	6.86345e-05	1.03879
chr19	38494989	38495960	CTC-244M17.1	0.743667	0.401854	1.08548	1.77596	4.31315	3.60545e-05	6.87287e-05	1.13084
chr10	135122021	135123142	TUBGCP2	0.529397	0.286064	0.772731	2.89284	4.31305	3.60682e-05	6.8753e-05	0.948429
chr4	8429429	8430934	ACOX3	0.368746	0.199245	0.538247	3.64358	4.31281	3.61022e-05	6.88149e-05	0.790066
chr19	14098459	14098714	RFX1	0.832301	0.449701	1.2149	-0.175557	4.3126	3.61306e-05	6.88661e-05	1.37979
chr1	222902065	222902521	FAM177B	0.75804	0.40957	1.10651	0.676351	4.31252	3.61426e-05	6.88874e-05	1.29005
chr2	21539897	21540462	AC011752.1	0.596953	0.322516	0.871389	1.44769	4.31223	3.61821e-05	6.89594e-05	1.17785
chr5	136590248	136590973	SPOCK1	0.662131	0.357705	0.966557	1.29411	4.31187	3.62322e-05	6.90493e-05	1.21499
chr17	4693168	4693864	GLTPD2	0.761032	0.411118	1.11094	1.72751	4.31168	3.6259e-05	6.90964e-05	1.12856
chr8	4850371	4850572	CSMD1	0.797105	0.430571	1.16364	0.309851	4.31127	3.6316e-05	6.91985e-05	1.32121
chr8	135988957	135989508	RP11-1057B8.1	0.731488	0.395116	1.06786	1.21845	4.31113	3.63357e-05	6.92325e-05	1.21003
chr19	2060014	2060232	MKNK2	0.871599	0.470794	1.2724	-0.0142314	4.3111	3.63405e-05	6.92414e-05	1.35225
chr12	99922272	99922862	FAM71C	0.671614	0.362768	0.980461	0.877457	4.31104	3.63488e-05	6.92562e-05	1.26768
chr1	243596597	243596802	SDCCAG8	0.838471	0.452888	1.22405	-0.289915	4.31097	3.63586e-05	6.92738e-05	1.38354
chr4	83506579	83507571	RP11-791G16.4	0.581486	0.314072	0.848899	1.98719	4.31082	3.63789e-05	6.93098e-05	1.08616
chr17	7486506	7487567	MPDU1	0.710511	0.383743	1.03728	2.23129	4.31058	3.64133e-05	6.93716e-05	1.04781
chr3	195716898	195717795	SDHAP1	0.568126	0.306832	0.829421	2.30173	4.31041	3.64368e-05	6.94142e-05	1.04926
chr20	62289290	62290410	RTEL1	0.55014	0.297109	0.803172	2.56013	4.31025	3.64587e-05	6.94519e-05	0.994933
chr2	177359522	177360031	AC017048.1	0.607963	0.328328	0.887599	1.48534	4.31011	3.64785e-05	6.94885e-05	1.16506
chr8	79795949	79796216	RP11-79H23.3	0.771574	0.416672	1.12648	0.578991	4.30996	3.64994e-05	6.95269e-05	1.3014
chr10	97181482	97182749	SORBS1	0.60069	0.324383	0.876998	2.41086	4.30985	3.65153e-05	6.95563e-05	1.02818
chr2	71558408	71559627	ZNF638	0.533744	0.288202	0.779286	2.8562	4.30935	3.65857e-05	6.96842e-05	0.946423
chrX	150979355	150980004	CNGA2	0.763605	0.412315	1.1149	0.764958	4.30931	3.65921e-05	6.96951e-05	1.23851
chr3	61880644	61881125	RPL10AP6	0.642098	0.346706	0.93749	0.68398	4.3093	3.65922e-05	6.96951e-05	1.279
chr4	41122000	41122719	RNU6-1195P	0.620287	0.334928	0.905646	1.31398	4.30929	3.65949e-05	6.96999e-05	1.19024
chr12	40541116	40541577	RP11-476D10.1	0.698688	0.377252	1.02012	0.821428	4.30917	3.66116e-05	6.97303e-05	1.26374
chr11	46696466	46697459	ATG13	0.62155	0.3356	0.907499	1.70656	4.30914	3.66151e-05	6.97362e-05	1.12969
chr3	82182130	82182511	RP11-260O18.1	0.536185	0.289473	0.782896	1.77506	4.30853	3.67018e-05	6.98939e-05	1.12061
chr2	149306400	149306883	AC017080.1	0.740669	0.399861	1.08148	0.801533	4.30843	3.67154e-05	6.99182e-05	1.26041
chr10	84179625	84180145	RNU6-441P	0.861812	0.465246	1.25838	1.02374	4.30825	3.67406e-05	6.99623e-05	1.24192
chr19	56092113	56092676	ZNF579	0.784277	0.423389	1.14517	0.952519	4.30825	3.67411e-05	6.99629e-05	1.21582
chr10	83021598	83021855	AL356154.1	0.792369	0.427753	1.15698	-0.323001	4.3082	3.67474e-05	6.99738e-05	1.38255
chr2	171573347	171573657	SP5	0.817408	0.441267	1.19355	0.215364	4.30816	3.67531e-05	6.99843e-05	1.32002
chr7	128023883	128024272	IMPDH1	0.852782	0.460352	1.24521	0.600119	4.30805	3.67693e-05	7.00129e-05	1.28012
chr13	114100304	114100905	ADPRHL1	0.846853	0.45715	1.23656	0.731022	4.30803	3.67723e-05	7.00183e-05	1.27093
chr8	131895765	131896093	RP11-737F9.2	0.632866	0.341632	0.9241	0.624273	4.30799	3.67779e-05	7.00281e-05	1.26074
chr14	103243005	103244705	TRAF3	0.625109	0.337423	0.912796	2.71724	4.30766	3.68249e-05	7.01142e-05	0.961292
chr2	54900140	54901106	SPTBN1	0.626768	0.338274	0.915263	1.54512	4.30699	3.69201e-05	7.02861e-05	1.14826
chr4	184217193	184217751	WWC2	0.628153	0.339015	0.917291	1.02168	4.3069	3.69319e-05	7.03078e-05	1.21616
chrX	109245152	109246640	TMEM164	0.322935	0.174285	0.471586	4.37994	4.30678	3.69491e-05	7.03366e-05	0.585115
chr2	3146620	3147657	AC019118.3	0.516275	0.278623	0.753927	2.39423	4.3067	3.69609e-05	7.03573e-05	1.0136
chr4	53739418	53739699	RASL11B	0.738639	0.398626	1.07865	0.778616	4.30667	3.69654e-05	7.03655e-05	1.25062
chr6	32811683	32812776	TAPSAR1	0.600772	0.324215	0.877329	2.26839	4.30655	3.69827e-05	7.03969e-05	1.03127
chr5	160277231	160277696	ATP10B	0.646916	0.349107	0.944724	1.20857	4.3064	3.70028e-05	7.04345e-05	1.2003
chr3	128914581	128915190	CNBP	0.730416	0.394136	1.0667	1.38692	4.30599	3.70613e-05	7.05419e-05	1.17433
chr19	52191925	52192736	MIR99B	0.703802	0.37977	1.02783	2.3275	4.30592	3.70711e-05	7.05594e-05	1.0166
chr3	63293890	63294137	AC099545.1	0.818722	0.44177	1.19567	-0.616898	4.30582	3.70867e-05	7.05881e-05	1.40554
chr8	67421927	67422937	RNU6-1324P	0.391152	0.211058	0.571246	3.73087	4.30577	3.70927e-05	7.05987e-05	0.749782
chr2	210322523	210323238	MAP2	0.694198	0.374572	1.01382	1.25949	4.30572	3.71004e-05	7.06129e-05	1.19726
chr3	133382649	133382939	RNU6-678P	0.768605	0.414704	1.12251	0.575869	4.30553	3.71278e-05	7.06633e-05	1.27393
chr4	12123967	12124302	RP11-168E17.1	0.685057	0.369597	1.00052	0.849177	4.30514	3.71832e-05	7.07648e-05	1.2391
chr10	2881365	2881636	RP11-89K18.1	0.820513	0.442669	1.19836	-0.0711337	4.30504	3.71969e-05	7.07883e-05	1.33679
chr18	25738120	25738650	CDH2	0.601225	0.324357	0.878093	1.62178	4.30495	3.72104e-05	7.0813e-05	1.13955
chrX	8694031	8694352	KAL1	0.677418	0.365424	0.989411	0.400985	4.30442	3.7286e-05	7.09529e-05	1.27316
chr16	86062799	86063448	RP11-542M13.2	0.770131	0.415413	1.12485	1.18864	4.30414	3.73267e-05	7.1027e-05	1.18366
chr3	37598322	37598719	RNU7-73P	0.807805	0.435705	1.17991	0.354992	4.30378	3.73776e-05	7.11187e-05	1.29448
chr20	15898619	15898968	MACROD2	0.736011	0.396954	1.07507	0.274995	4.30344	3.74266e-05	7.12068e-05	1.30791
chrX	9284084	9284562	GS1-519E5.1	0.707373	0.381486	1.03326	0.100337	4.30314	3.74701e-05	7.12873e-05	1.28921
chr18	39331637	39332183	RP11-188I24.1	0.589549	0.317938	0.86116	1.55553	4.30305	3.7483e-05	7.13094e-05	1.14401
chr3	15281196	15281650	CAPN7	0.709351	0.382545	1.03616	0.372721	4.30303	3.74857e-05	7.13141e-05	1.27401
chr3	123150640	123151034	ADCY5	0.820666	0.442566	1.19877	0.204315	4.30293	3.75007e-05	7.13419e-05	1.31222
chr16	58153199	58153718	CTB-134F13.1	0.738222	0.398091	1.07835	0.751973	4.30275	3.75271e-05	7.13907e-05	1.23771
chr13	74861596	74863121	RNY1P5	0.393583	0.212224	0.574943	4.33186	4.3023	3.75911e-05	7.1508e-05	0.599113
chr1	70184773	70184996	LRRC7	0.744082	0.40121	1.08695	-0.114268	4.30223	3.76013e-05	7.15259e-05	1.34183
chr7	27674311	27675142	HIBADH	0.640606	0.34541	0.935802	1.47895	4.30214	3.76147e-05	7.15497e-05	1.14905
chr6	158829109	158829917	RP11-732M18.2	0.680565	0.366954	0.994175	1.23427	4.30212	3.7617e-05	7.15536e-05	1.17236
chr7	77956053	77956739	RPL13AP17	0.616046	0.332136	0.899957	1.58118	4.30166	3.76835e-05	7.16728e-05	1.13605
chr1	16536516	16536815	ARHGEF19	0.910426	0.490834	1.33002	-0.0650256	4.30152	3.77041e-05	7.17101e-05	1.32962
chr5	132088890	132089699	CCNI2	0.618169	0.333255	0.903082	1.64154	4.30129	3.7738e-05	7.17713e-05	1.12205
chr8	94254370	94254975	RP11-388K12.1	0.63658	0.343169	0.929992	1.66135	4.30111	3.77644e-05	7.18178e-05	1.10837
chr7	104008320	104008758	LHFPL3	0.625624	0.337242	0.914006	0.841483	4.30081	3.78079e-05	7.1895e-05	1.21852
chr15	89248115	89249155	ISG20	0.640729	0.345369	0.936088	2.16293	4.30058	3.78402e-05	7.19535e-05	1.02847
chr14	71935547	71935948	SIPA1L1	0.724181	0.390311	1.05805	0.338617	4.30006	3.79171e-05	7.20946e-05	1.28178
chr19	3573818	3574123	MFSD12	0.990265	0.533672	1.44686	0.205032	4.29958	3.7986e-05	7.22192e-05	1.29204
chr2	127892585	127893297	BIN1	0.747284	0.402682	1.09189	1.26261	4.29904	3.8065e-05	7.23616e-05	1.15727
chrX	114635608	114636021	RP5-878I13.1	0.761773	0.41048	1.11307	0.588467	4.29893	3.80813e-05	7.23907e-05	1.2432
chr7	150419608	150419907	GIMAP5	0.903047	0.486599	1.3195	0.0706045	4.29887	3.80909e-05	7.24082e-05	1.30487
chr11	77597342	77597849	AAMDC	0.552882	0.297915	0.80785	2.58786	4.29885	3.80936e-05	7.24131e-05	0.952167
chr8	57472298	57473010	LINC00968	0.518924	0.279616	0.758233	2.29471	4.29883	3.8096e-05	7.24172e-05	1.01031
chr4	132179318	132180275	RNU6-224P	0.640802	0.345283	0.936322	2.38502	4.29875	3.81075e-05	7.24376e-05	1.00575
chr13	96328419	96330077	DNAJC3	0.269817	0.145385	0.39425	5.17909	4.29874	3.81088e-05	7.24397e-05	0.333311
chr2	145265469	145266385	ZEB2	0.587342	0.316463	0.858222	2.39951	4.29853	3.81399e-05	7.24965e-05	0.998834
chr20	62372030	62372729	SLC2A4RG	0.708012	0.381476	1.03455	1.27338	4.29847	3.81493e-05	7.2513e-05	1.15085
chr5	36680140	36680668	SLC1A3	0.710058	0.38257	1.03755	1.46474	4.29836	3.81651e-05	7.25396e-05	1.12478
chr16	56224511	56225777	GNAO1	0.425612	0.229307	0.621918	3.90622	4.2982	3.81891e-05	7.25834e-05	0.675785
chr7	139477361	139478659	TBXAS1	0.538578	0.290169	0.786986	2.83714	4.29819	3.81894e-05	7.25837e-05	0.901531
chr17	38218948	38219856	THRA	0.753474	0.405921	1.10103	1.53496	4.29785	3.82401e-05	7.26755e-05	1.10863
chr1	9308069	9308309	H6PD	0.87298	0.470302	1.27566	-0.223496	4.29784	3.82415e-05	7.26777e-05	1.32628
chr3	133178342	133178563	BFSP2-AS1	0.778187	0.419208	1.13717	-0.132264	4.29753	3.82868e-05	7.27602e-05	1.31709
chr1	72661209	72661472	GDI2P2	0.782251	0.421396	1.14311	0.216873	4.29752	3.82884e-05	7.27627e-05	1.29518
chr6	64982985	64983222	RP11-349P19.1	0.723885	0.389946	1.05783	0.0127897	4.2974	3.83059e-05	7.27939e-05	1.31754
chr3	6985408	6986386	GRM7-AS2	0.683683	0.368277	0.999088	1.61418	4.29724	3.83296e-05	7.28367e-05	1.12176
chr2	96205584	96205850	RP11-440D17.4	0.784536	0.422585	1.14649	-0.259008	4.29702	3.83614e-05	7.2894e-05	1.33057
chr20	61884728	61885627	NKAIN4	0.836942	0.450807	1.22308	1.19956	4.29695	3.83721e-05	7.29128e-05	1.16803
chr5	107007857	107008870	EFNA5	0.443231	0.238716	0.647746	3.55539	4.29645	3.84462e-05	7.30488e-05	0.753036
chr2	9067584	9067910	MBOAT2	0.835834	0.450125	1.22154	0.565718	4.296	3.85124e-05	7.31716e-05	1.24039
chr2	50878759	50879238	NRXN1	0.6522	0.351224	0.953177	1.02431	4.29589	3.85294e-05	7.32019e-05	1.17377
chr3	59859386	59859822	NPCDR1	0.771534	0.415462	1.12761	0.349745	4.29557	3.85758e-05	7.32857e-05	1.25653
chr1	7351280	7351858	RNU1-8P	0.740265	0.398622	1.08191	0.822704	4.29555	3.85789e-05	7.32911e-05	1.20367
chr11	115278952	115279455	AP000462.1	0.690226	0.371662	1.00879	0.983638	4.29536	3.86076e-05	7.33434e-05	1.1927
chr12	56861944	56862914	SPRYD4	0.534451	0.287782	0.78112	2.51427	4.29534	3.86095e-05	7.33467e-05	0.950337
chr5	131763317	131763776	AC116366.5	0.688408	0.370666	1.00615	0.711246	4.29511	3.86439e-05	7.34082e-05	1.21359
chr16	53467824	53469660	RBL2	0.362721	0.195289	0.530154	3.55902	4.29474	3.86995e-05	7.35104e-05	0.749647
chr7	75943551	75943991	HSPB1	0.568658	0.30616	0.831156	2.44632	4.29467	3.87101e-05	7.35288e-05	0.944916
chr18	7361930	7362235	SNORA48	0.753019	0.40541	1.10063	0.602479	4.29456	3.87257e-05	7.35564e-05	1.22566
chr12	99761859	99762167	ANKS1B	0.711998	0.383309	1.04069	0.162382	4.29436	3.87557e-05	7.36119e-05	1.28896
chr17	25949991	25950223	AC015688.3	0.838596	0.451443	1.22575	-0.164328	4.29412	3.87916e-05	7.36775e-05	1.31217
chr8	56852543	56852851	LYN	0.801981	0.43173	1.17223	0.231109	4.2941	3.87945e-05	7.36816e-05	1.26163
chr1	241794232	241794543	CHML	0.818847	0.440802	1.19689	-0.184007	4.29401	3.88078e-05	7.37038e-05	1.32006
chr1	37503288	37504251	GRIK3	0.676255	0.364039	0.98847	1.63539	4.29398	3.88124e-05	7.37113e-05	1.07974
chr3	77303606	77303962	VDAC1P7	0.786432	0.423349	1.14952	0.274681	4.29398	3.88127e-05	7.37115e-05	1.27104
chr11	36068543	36069333	MIR3973	0.627172	0.337608	0.916736	1.34969	4.29385	3.88325e-05	7.37469e-05	1.13956
chr15	41099099	41100193	DNAJC17	0.388633	0.209198	0.568069	3.69821	4.29374	3.88489e-05	7.37764e-05	0.707272
chr3	1898429	1898801	RPL21P17	0.694028	0.373586	1.01447	0.212369	4.2937	3.8854e-05	7.37857e-05	1.28112
chr4	162571938	162572459	FSTL5	0.754519	0.406135	1.1029	1.35036	4.29355	3.88772e-05	7.38271e-05	1.14037
chr3	187458697	187458960	RP11-211G3.2	0.61453	0.330774	0.898286	2.1514	4.29341	3.88973e-05	7.38638e-05	1.00502
chr10	43843914	43844742	RNU6ATAC11P	0.528707	0.284579	0.772834	3.66976	4.29341	3.88978e-05	7.38644e-05	0.700055
chr8	143476986	143477495	TSNARE1	0.823835	0.443409	1.20426	0.767719	4.29313	3.89386e-05	7.39378e-05	1.2019
chr5	95997467	95999258	CAST	0.277496	0.149353	0.405639	5.0647	4.29304	3.89523e-05	7.39608e-05	0.354198
chr8	121132407	121132892	COL14A1	0.66702	0.358989	0.975051	1.41582	4.29288	3.89771e-05	7.40055e-05	1.12225
chr7	148040140	148040369	CNTNAP2	0.726275	0.390858	1.06169	-0.037254	4.29259	3.90194e-05	7.4082e-05	1.29116
chr7	55543525	55544746	VOPP1	0.558211	0.30041	0.816012	2.69768	4.29257	3.90226e-05	7.40878e-05	0.904897
chr7	81876881	81877495	AC005159.1	0.580249	0.312269	0.848229	1.25999	4.29255	3.90255e-05	7.40928e-05	1.14233
chr16	69451596	69452043	CYB5B	0.832703	0.44813	1.21728	0.325186	4.29255	3.90259e-05	7.40934e-05	1.25059
chr6	293427	293697	DUSP22	0.673	0.362172	0.983829	0.935814	4.29238	3.9051e-05	7.41383e-05	1.18488
chr17	2614499	2615622	CLUH	0.617136	0.332078	0.902193	2.18274	4.29193	3.91196e-05	7.42612e-05	0.993261
chr19	44860736	44861281	ZNF112	0.611818	0.329215	0.89442	1.43254	4.29191	3.91225e-05	7.42661e-05	1.10914
chr5	78215665	78215983	ARSB	0.80545	0.433406	1.17749	0.217765	4.29189	3.91246e-05	7.42697e-05	1.25974
chr18	275543	275848	RP11-705O1.8	0.776282	0.417706	1.13486	-0.0340313	4.29183	3.91337e-05	7.42861e-05	1.28958
chr2	114350907	114351181	WASH2P	0.770471	0.41455	1.12639	0.319048	4.29147	3.91876e-05	7.43823e-05	1.24578
chr18	68856530	68857472	RP11-47G4.1	0.519697	0.279615	0.759779	2.32912	4.29136	3.92042e-05	7.44108e-05	0.978404
chr18	4746880	4747126	AP005138.1	0.770051	0.414306	1.1258	0.0163521	4.29127	3.92186e-05	7.44367e-05	1.29134
chr1	68926379	68926976	RPE65	0.645315	0.347188	0.943441	0.820263	4.29117	3.92336e-05	7.44617e-05	1.18795
chr2	224678327	224679091	AP1S3	0.674586	0.362918	0.986254	1.31844	4.29091	3.92718e-05	7.45307e-05	1.13417
chr1	7045019	7045320	RP11-334N17.1	0.866359	0.466087	1.26663	-0.117858	4.29089	3.92755e-05	7.45363e-05	1.28556
chr11	85185289	85185689	RP11-482L11.1	0.780857	0.420073	1.14164	0.385967	4.29071	3.93025e-05	7.45852e-05	1.251
chr10	124090950	124091870	BTBD16	0.849718	0.457106	1.24233	1.28777	4.29057	3.93239e-05	7.4624e-05	1.11907
chr11	65728653	65729352	SART1	0.718135	0.386313	1.04996	1.56343	4.29046	3.93397e-05	7.46528e-05	1.08115
chr5	139493978	139494505	PURA	0.803202	0.432058	1.17435	0.863533	4.29029	3.93665e-05	7.4702e-05	1.19168
chr1	240945671	240945931	PRKRIRP8	0.717685	0.38604	1.04933	0.184948	4.29007	3.93989e-05	7.47608e-05	1.26354
chr6	170123098	170125700	PHF10	0.453425	0.243883	0.662966	3.40916	4.28983	3.94361e-05	7.48292e-05	0.756011
chr1	16292877	16293076	RP11-5P18.1	0.875255	0.470759	1.27975	-0.557306	4.28967	3.94592e-05	7.48703e-05	1.33655
chr14	73258040	73258263	DPF3	0.926147	0.498106	1.35419	-0.293358	4.28943	3.94968e-05	7.49363e-05	1.30633
chr17	7382061	7382686	ZBTB4	0.763897	0.410827	1.11697	1.16168	4.28922	3.95279e-05	7.49923e-05	1.13871
chr7	141069309	141069620	RP5-914M6.1	0.729548	0.392353	1.06674	0.416921	4.2892	3.9531e-05	7.49968e-05	1.22659
chr3	183024526	183025142	MCF2L2	0.758127	0.407718	1.10854	1.38076	4.28914	3.95396e-05	7.50121e-05	1.10339
chr4	20909103	20909474	KCNIP4	0.671136	0.360928	0.981344	0.507542	4.28906	3.95527e-05	7.50347e-05	1.2273
chr4	143273206	143273479	LSM3P4	0.629345	0.33845	0.92024	0.823541	4.28901	3.95592e-05	7.50455e-05	1.17908
chr14	94200132	94200414	UNC79	0.917227	0.493267	1.34119	0.0266847	4.289	3.95613e-05	7.5049e-05	1.28481
chr21	34430654	34431178	LINC00945	0.739791	0.397837	1.08174	0.949726	4.2889	3.95759e-05	7.50749e-05	1.16753
chr8	76516559	76517093	HNF4G	0.582798	0.313401	0.852196	1.39933	4.28873	3.96022e-05	7.51231e-05	1.11863
chr8	1872294	1872523	ARHGEF10	0.765874	0.411848	1.1199	-0.285781	4.28871	3.96057e-05	7.51294e-05	1.28743
chr18	69822596	69823048	RP11-736G13.1	0.661086	0.355452	0.96672	1.63787	4.28805	3.97054e-05	7.53084e-05	1.0786
chr5	130100603	130101010	AC005741.2	0.723355	0.388904	1.05781	0.130694	4.28769	3.97604e-05	7.54101e-05	1.2619
chr8	135111606	135112063	RP11-157E21.2	0.623241	0.335076	0.911406	1.34057	4.28765	3.97675e-05	7.54224e-05	1.11197
chr8	131540092	131540971	ASAP1	0.681234	0.366252	0.996217	1.82433	4.2876	3.97746e-05	7.54354e-05	1.04626
chr19	2944640	2945551	ZNF77	0.655261	0.352285	0.958237	2.17888	4.28756	3.97802e-05	7.54457e-05	0.973419
chr2	168943229	168944283	STK39	0.459868	0.24723	0.672506	2.76671	4.28742	3.9802e-05	7.54848e-05	0.882338
chr1	57028612	57029098	PPAP2B	0.711408	0.38246	1.04036	1.06107	4.28742	3.98025e-05	7.54853e-05	1.15187
chr18	42684035	42684598	RP11-846C15.2	0.633856	0.340751	0.92696	1.32258	4.28718	3.98386e-05	7.55508e-05	1.11074
chr4	16352593	16353404	ZEB2P1	0.615954	0.331106	0.900801	1.41313	4.28686	3.98867e-05	7.56385e-05	1.10264
chr11	72232799	72233118	AP005019.4	0.841593	0.452357	1.23083	-0.0565138	4.28641	3.99568e-05	7.57648e-05	1.25866
chr8	88928404	88928671	DCAF4L2	0.712932	0.383197	1.04267	0.701143	4.28634	3.99665e-05	7.57829e-05	1.18919
chr16	31140624	31140937	KAT8	0.841428	0.452245	1.23061	0.0991723	4.28615	3.99962e-05	7.58365e-05	1.24676
chr14	36467577	36468042	RP11-116N8.2	0.70266	0.377656	1.02766	1.44644	4.28609	4.00056e-05	7.58531e-05	1.08698
chr12	110621205	110621468	IFT81	0.954995	0.513268	1.39672	-0.261577	4.28599	4.00213e-05	7.58816e-05	1.29236
chr11	71822962	71824230	ANAPC15	0.549991	0.295589	0.804393	3.39253	4.28587	4.0039e-05	7.59132e-05	0.742599
chr1	2322645	2323595	MORN1	0.68658	0.368997	1.00416	2.40892	4.28586	4.00403e-05	7.59153e-05	0.933302
chr4	95575188	95576172	RP11-554D13.1	0.515209	0.276893	0.753525	2.48872	4.28583	4.0046e-05	7.59257e-05	0.922546
chr10	77168829	77169617	RP11-399K21.14	0.714644	0.384056	1.04523	1.21541	4.28556	4.00867e-05	7.59985e-05	1.11585
chr10	74008502	74008957	DDIT4	0.679101	0.364951	0.993252	1.02176	4.28549	4.0097e-05	7.60166e-05	1.13953
chr5	116808685	116809727	LINC00992	0.589366	0.316716	0.862016	2.18699	4.28533	4.01226e-05	7.60617e-05	0.967413
chr20	8515981	8516310	AL031655.1	0.668506	0.359237	0.977775	0.185573	4.28522	4.01397e-05	7.60933e-05	1.24996
chr1	29062845	29063806	YTHDF2	0.681234	0.36607	0.996399	2.24127	4.28513	4.01537e-05	7.61191e-05	0.965529
chr7	149506336	149506758	SSPO	0.870167	0.467573	1.27276	0.403397	4.28489	4.01906e-05	7.61847e-05	1.19918
chr2	79024344	79024648	RNU6-827P	0.675859	0.363163	0.988556	0.207751	4.28486	4.01941e-05	7.61909e-05	1.24465
chr7	44690326	44690849	OGDH	0.669107	0.359518	0.978695	1.07549	4.28464	4.02279e-05	7.62523e-05	1.12686
chr2	187464010	187464227	ITGAV	0.704088	0.378314	1.02986	0.494664	4.28464	4.02283e-05	7.62527e-05	1.20864
chr3	128335989	128337277	RPN1	0.492553	0.264645	0.72046	3.15131	4.28448	4.02527e-05	7.62969e-05	0.790891
chr12	128910452	128911058	RP11-428I12.1	0.811241	0.435873	1.18661	0.619941	4.28447	4.0255e-05	7.6301e-05	1.17328
chr8	141578409	141578661	AGO2	0.826337	0.443982	1.20869	-0.0203757	4.28445	4.02582e-05	7.63062e-05	1.25666
chr13	97767434	97768031	snoU13	0.627857	0.337329	0.918386	1.21739	4.28427	4.02859e-05	7.63572e-05	1.1087
chr3	49382565	49382867	USP4	0.866053	0.465263	1.26684	-0.253173	4.28383	4.03543e-05	7.64805e-05	1.28716
chr3	16305761	16307183	DPH3	0.290913	0.156284	0.425543	4.86536	4.28379	4.03591e-05	7.64885e-05	0.365592
chr11	76549302	76549717	ACER3	0.781193	0.419653	1.14273	0.558071	4.28357	4.03939e-05	7.65485e-05	1.18893
chr1	237969895	237970553	RYR2	0.517309	0.277887	0.756731	1.97726	4.28342	4.04168e-05	7.65905e-05	0.993576
chr14	52027792	52028228	FRMD6	0.821252	0.441142	1.20136	0.376315	4.28323	4.04469e-05	7.66448e-05	1.22384
chr2	86669765	86670135	KDM3A	0.59691	0.320607	0.873213	2.08783	4.2828	4.05138e-05	7.67661e-05	0.980257
chr5	11555298	11556150	CTNND2	0.614708	0.330132	0.899284	1.61267	4.28228	4.05939e-05	7.69084e-05	1.05256
chr13	24624542	24625213	RP11-309I15.1	0.50815	0.272902	0.743398	2.39503	4.28223	4.06023e-05	7.6923e-05	0.917465
chr1	247581108	247581542	NLRP3	0.767903	0.412376	1.12343	0.723267	4.28192	4.06503e-05	7.70105e-05	1.17427
chr9	132372845	132373134	NTMT1	0.703694	0.377878	1.02951	1.60651	4.28169	4.06856e-05	7.70758e-05	1.04073
chr10	129759230	129759876	PTPRE	0.741006	0.39791	1.0841	1.28349	4.28164	4.06933e-05	7.70892e-05	1.09082
chr3	126373420	126374156	TXNRD3	0.651252	0.349705	0.952799	1.69616	4.28152	4.07122e-05	7.71209e-05	1.02907
chr3	69230297	69231409	FRMD4B	0.551543	0.296164	0.806922	2.24653	4.28152	4.07123e-05	7.71209e-05	0.952435
chr13	67369717	67370236	PCDH9-AS2	0.662887	0.355938	0.969837	0.727683	4.28131	4.07455e-05	7.71805e-05	1.16004
chr3	132003577	132003938	CPNE4	0.729988	0.391958	1.06802	0.60812	4.28119	4.07645e-05	7.72145e-05	1.18288
chr6	159911434	159911852	RP3-393E18.1	0.802627	0.430955	1.1743	0.556651	4.28113	4.07739e-05	7.72311e-05	1.17923
chr3	124771644	124771952	HEG1	0.831476	0.44644	1.21651	0.273943	4.28107	4.07823e-05	7.72459e-05	1.21309
chrX	128967154	128967522	ZDHHC9	0.720834	0.387019	1.05465	0.724607	4.28088	4.08122e-05	7.73013e-05	1.14818
chr17	9143153	9143664	STX8	0.748283	0.401756	1.09481	1.39039	4.28088	4.08128e-05	7.73021e-05	1.07067
chr12	78824177	78824386	RP11-90C1.1	0.777016	0.417181	1.13685	-0.465322	4.28086	4.08162e-05	7.73081e-05	1.2955
chr3	5846791	5846990	AC027119.1	0.698781	0.375145	1.02242	-0.219649	4.28044	4.08815e-05	7.74267e-05	1.26981
chr11	67033550	67034141	ADRBK1	0.746792	0.400915	1.09267	1.17876	4.28037	4.08922e-05	7.74454e-05	1.09423
chr1	167732712	167733567	MPZL1	0.529266	0.284131	0.7744	2.51242	4.28029	4.09046e-05	7.74676e-05	0.911354
chr11	31786321	31786695	Z83001.1	0.72251	0.387851	1.05717	0.697555	4.28002	4.09473e-05	7.75441e-05	1.16383
chr20	36965897	36966406	BPI	0.99942	0.536499	1.46234	0.306614	4.28002	4.09479e-05	7.75448e-05	1.21234
chr6	30650321	30650744	PPP1R18	0.892094	0.478876	1.30531	0.644257	4.27992	4.09624e-05	7.75711e-05	1.17066
chr22	39715268	39716455	RPL3	0.595974	0.319916	0.872033	2.59355	4.27987	4.09703e-05	7.75846e-05	0.876361
chr2	8961358	8961775	KIDINS220	0.65803	0.353215	0.962846	0.892483	4.27969	4.09986e-05	7.76359e-05	1.13568
chr1	239288191	239288696	RP11-307O1.1	0.643775	0.345561	0.941989	1.40366	4.27968	4.10014e-05	7.76398e-05	1.07485
chr13	86102658	86103705	RNU6-72P	0.611988	0.328495	0.895482	2.69095	4.27961	4.10119e-05	7.76586e-05	0.883748
chr7	101763238	101763545	CUX1	0.867636	0.465709	1.26956	-0.055968	4.27951	4.10274e-05	7.76871e-05	1.25129
chr10	14598334	14598630	FAM107B	0.765058	0.41063	1.11949	0.397821	4.27928	4.10628e-05	7.77506e-05	1.19633
chr10	71224326	71224999	TSPAN15	0.82768	0.44423	1.21113	0.901009	4.27916	4.10823e-05	7.77855e-05	1.13561
chr6	157128840	157129770	ARID1B	0.543471	0.291661	0.795282	1.9438	4.27865	4.11631e-05	7.79309e-05	0.986713
chr21	45431731	45432899	TRAPPC10	0.5902	0.316737	0.863663	2.45416	4.27863	4.11661e-05	7.79359e-05	0.900622
chr2	240868322	240868875	MIR4786	0.767404	0.411821	1.12299	0.891101	4.27845	4.1194e-05	7.79854e-05	1.12981
chr6	108438942	108439366	OSTM1-AS1	0.781839	0.419566	1.14411	0.673611	4.27844	4.11959e-05	7.79883e-05	1.15128
chr3	1263092	1263295	CNTN6	0.696577	0.3738	1.01935	-0.169157	4.2783	4.12177e-05	7.80271e-05	1.25185
chr5	144588934	144589202	AC132803.1	0.822992	0.441627	1.20436	-0.476307	4.27819	4.12359e-05	7.80605e-05	1.28231
chr13	35118849	35119089	LINC00457	0.756365	0.405866	1.10687	-0.196701	4.27807	4.12538e-05	7.80927e-05	1.25306
chrX	22210635	22211163	PHEX-AS1	0.59741	0.320567	0.874253	1.24764	4.27803	4.12609e-05	7.81054e-05	1.0619
chr14	107154639	107155177	IGHVIII-67-4	0.729325	0.391341	1.06731	0.840904	4.27789	4.12832e-05	7.81443e-05	1.13964
chr12	39787664	39788118	KIF21A	0.636338	0.341422	0.931253	1.34429	4.27754	4.13374e-05	7.82426e-05	1.06246
chr3	64533712	64534322	ADAMTS9-AS1	0.696736	0.373798	1.01967	1.08277	4.27714	4.14016e-05	7.83576e-05	1.10169
chr14	78139082	78139378	RPL21P10	0.769724	0.412954	1.12649	0.247153	4.27712	4.14053e-05	7.83639e-05	1.19403
chrX	121756698	121757035	RPL3P12	0.684259	0.367095	1.00142	0.264153	4.27702	4.14204e-05	7.83913e-05	1.18941
chr13	34762632	34762866	SNORA25	0.71908	0.385773	1.05239	-0.00357563	4.27698	4.14263e-05	7.84007e-05	1.24001
chr4	20249775	20250201	SLIT2	0.596041	0.319765	0.872318	1.65476	4.27698	4.14269e-05	7.84015e-05	1.02589
chr4	138569682	138570120	RP13-884E18.2	0.702182	0.376696	1.02767	1.03416	4.27684	4.14499e-05	7.84419e-05	1.11994
chr7	146268278	146268478	AC084872.1	0.817898	0.43877	1.19703	-0.0609329	4.27679	4.14567e-05	7.84544e-05	1.24442
chr21	29265013	29265786	AJ006995.3	0.722308	0.38749	1.05713	1.83624	4.27678	4.14583e-05	7.8457e-05	1.01971
chr6	113502389	113502809	SOCS5P5	0.652681	0.350134	0.955228	1.31699	4.27673	4.14667e-05	7.8472e-05	1.08204
chr12	60815180	60815379	RP11-154D9.1	0.760923	0.408194	1.11365	0.0369445	4.27665	4.14792e-05	7.84936e-05	1.24259
chr12	110151144	110152164	FAM222A	0.504423	0.270592	0.738253	3.81945	4.27658	4.14897e-05	7.85124e-05	0.618564
chr1	143457080	143458408	RP11-435B5.4	0.510686	0.273937	0.747434	3.78899	4.27632	4.15317e-05	7.85871e-05	0.614178
chr14	100258967	100260290	EML1	0.462554	0.248116	0.676991	3.51255	4.27627	4.15396e-05	7.86016e-05	0.672996
chr5	10627422	10628535	ANKRD33B-AS1	0.41383	0.22198	0.605681	3.56298	4.27625	4.15425e-05	7.86067e-05	0.670533
chr13	66981094	66981711	PCDH9-AS1	0.635474	0.340867	0.93008	1.27761	4.27622	4.15482e-05	7.86163e-05	1.07654
chr10	7450474	7451534	SFMBT2	0.536265	0.287651	0.784879	2.5554	4.2762	4.15502e-05	7.86191e-05	0.88117
chr3	1954446	1954711	RPL21P17	0.774929	0.415662	1.13419	0.464485	4.27612	4.15641e-05	7.86435e-05	1.19269
chr3	174369689	174370237	RN7SKP40	0.694717	0.372625	1.01681	1.30823	4.27594	4.15919e-05	7.86908e-05	1.06865
chrX	78625296	78626026	RP1-164L12.1	0.661915	0.355018	0.968811	1.3117	4.27577	4.16196e-05	7.87405e-05	1.0576
chr19	18169026	18169504	RPS18P13	0.937343	0.502701	1.37198	0.415905	4.27535	4.1687e-05	7.88632e-05	1.17338
chr17	64881624	64881823	CACNG5	0.888745	0.476612	1.30088	-0.274347	4.27507	4.17309e-05	7.8943e-05	1.25509
chr20	4867440	4867801	SLC23A2	0.721232	0.386774	1.05569	0.418533	4.27501	4.17404e-05	7.89593e-05	1.17542
chr20	18205543	18206586	RP4-717M23.2	0.569754	0.305539	0.833969	2.17132	4.27498	4.1746e-05	7.89696e-05	0.932681
chrX	39278523	39278914	RP11-157D23.2	0.84685	0.454106	1.23959	0.270951	4.27465	4.17976e-05	7.90604e-05	1.16645
chr3	5485126	5485569	AC026202.5	0.720538	0.386368	1.05471	0.742155	4.27459	4.18083e-05	7.90797e-05	1.15031
chr4	179227635	179228210	RP11-84H6.1	0.63114	0.338426	0.923853	1.58543	4.27452	4.18195e-05	7.91e-05	1.02517
chr2	150346821	150347678	AC007394.3	0.513326	0.275251	0.751402	2.64166	4.27447	4.18264e-05	7.91116e-05	0.855619
chr2	170683691	170685307	UBR3	0.355834	0.190797	0.520871	4.02863	4.27436	4.18441e-05	7.91434e-05	0.551611
chr7	147477134	147477346	RNU6-1184P	0.703867	0.377402	1.03033	0.00992048	4.27423	4.18649e-05	7.918e-05	1.22531
chr13	110570296	110570788	RN7SKP10	0.597685	0.320449	0.874922	1.17462	4.27392	4.19149e-05	7.92701e-05	1.07197
chr22	35653106	35654114	HMGXB4	0.530065	0.284191	0.775938	2.40006	4.27387	4.19229e-05	7.92844e-05	0.890534
chr15	26727911	26728198	AC009878.2	0.732644	0.392775	1.07251	-0.0983834	4.27352	4.19797e-05	7.93866e-05	1.22779
chr14	42238111	42238658	RP11-1053O12.1	0.736688	0.394918	1.07846	0.974527	4.2732	4.20301e-05	7.94762e-05	1.10875
chr1	241405066	241405309	RGS7	0.704698	0.377768	1.03163	-0.209604	4.2732	4.20312e-05	7.94779e-05	1.23561
chr14	57363617	57364173	RP11-1085N6.5	0.708127	0.379577	1.03668	0.880435	4.27281	4.20934e-05	7.95914e-05	1.11694
chr20	52295811	52296805	RNU7-14P	0.667322	0.357698	0.976947	1.4188	4.27272	4.21076e-05	7.96166e-05	1.05936
chr7	81948877	81949445	CACNA2D1	0.504375	0.270351	0.738398	2.11767	4.27266	4.21183e-05	7.96349e-05	0.945641
chr10	81008205	81008567	ZMIZ1	0.812019	0.435242	1.1888	0.698085	4.27254	4.21373e-05	7.96678e-05	1.13741
chrX	23850824	23851265	RPL9P7	0.74613	0.399915	1.09234	0.787949	4.27241	4.21581e-05	7.97055e-05	1.1051
chr2	74319293	74319713	FNBP1P1	0.77484	0.41529	1.13439	0.640971	4.27226	4.21822e-05	7.97484e-05	1.14049
chr15	51490799	51491489	CYP19A1	0.669847	0.359014	0.98068	1.46384	4.27221	4.219e-05	7.97619e-05	1.03617
chr7	85477734	85478501	AC092013.1	0.579203	0.310418	0.847989	2.03603	4.27198	4.22276e-05	7.98292e-05	0.960946
chr8	109473181	109473750	EMC2	0.712056	0.381601	1.04251	1.40969	4.27175	4.2265e-05	7.98955e-05	1.05574
chr7	103173328	103173770	RELN	0.770882	0.413097	1.12867	0.751143	4.2714	4.23222e-05	7.9999e-05	1.12289
chr18	34346897	34347333	TPGS2	0.677887	0.363244	0.99253	0.474274	4.27114	4.23641e-05	8.00731e-05	1.16367
chr18	4284666	4284876	DLGAP1-AS5	0.712711	0.381893	1.04353	0.127437	4.27099	4.23878e-05	8.01153e-05	1.19144
chrX	130875029	130876318	RP11-512H23.2	0.615364	0.329731	0.900997	2.20471	4.27098	4.23899e-05	8.01189e-05	0.743153
chr19	42633559	42633853	POU2F2	0.823066	0.441003	1.20513	-0.134674	4.27075	4.24264e-05	8.01854e-05	1.21473
chr1	72730701	72730982	GDI2P2	0.857048	0.459203	1.25489	-0.0258861	4.27067	4.24405e-05	8.02104e-05	1.22208
chr8	125535357	125535894	TATDN1	0.630176	0.337643	0.92271	1.33529	4.27062	4.24484e-05	8.0225e-05	1.04484
chr1	231762075	231763578	DISC1	0.641609	0.343765	0.939454	2.57241	4.27056	4.24573e-05	8.02399e-05	0.838531
chr4	130325003	130325321	RP11-419L4.1	0.710307	0.380567	1.04005	0.542973	4.27051	4.24664e-05	8.02562e-05	1.15315
chr15	53075591	53075967	ONECUT1	0.746606	0.399997	1.09322	0.375354	4.27027	4.25051e-05	8.03265e-05	1.16743
chr6	74508020	74508808	CD109	0.633437	0.339349	0.927524	2.06503	4.27003	4.25446e-05	8.03957e-05	0.937519
chr9	92716081	92716657	RP11-406A20.1	0.701611	0.375871	1.02735	1.31378	4.27002	4.25455e-05	8.03971e-05	1.04412
chr5	126625587	126627423	MEGF10	0.3628	0.194349	0.531251	3.96013	4.26971	4.25954e-05	8.0483e-05	0.560937
chr1	240354172	240354761	RP11-567G24.3	0.640889	0.343314	0.938464	1.2636	4.26963	4.26087e-05	8.05074e-05	1.05109
chr8	104652191	104652390	snoU13	0.785213	0.420621	1.14981	-0.36034	4.26957	4.26183e-05	8.05242e-05	1.24417
chr13	36718515	36718769	DCLK1	0.792629	0.424555	1.1607	-0.246772	4.26913	4.26901e-05	8.06543e-05	1.2329
chr6	133254258	133254689	HMGB1P13	0.698185	0.373965	1.02241	1.06656	4.26908	4.26987e-05	8.06693e-05	1.07311
chr7	83367786	83368089	RAD23BP2	0.597465	0.320011	0.874919	0.749661	4.269	4.27117e-05	8.06913e-05	1.11663
chr5	2170324	2170540	Y_RNA	0.866834	0.464282	1.26939	0.109028	4.26892	4.27253e-05	8.07162e-05	1.18836
chr7	75267796	75268992	HIP1	0.653102	0.349801	0.956403	2.02495	4.26885	4.27362e-05	8.07352e-05	0.943154
chr14	61992040	61992784	PRKCH	0.57368	0.30726	0.840101	2.01085	4.26881	4.27426e-05	8.07461e-05	0.932773
chr17	30468366	30468568	RHOT1	0.815247	0.436619	1.19387	-0.478442	4.26856	4.27844e-05	8.08208e-05	1.24949
chr2	116285659	116285917	RPSAP23	0.773219	0.414106	1.13233	-0.0408223	4.2685	4.2794e-05	8.08361e-05	1.21965
chr13	106502007	106502270	SNORA25	0.697896	0.373765	1.02203	0.325787	4.26849	4.27947e-05	8.08371e-05	1.16945
chr5	169902139	169902652	CTB-147C13.1	0.781262	0.418411	1.14411	0.806287	4.26847	4.27983e-05	8.08433e-05	1.11934
chr4	48977081	48977793	CWH43	0.589567	0.315742	0.863393	1.80049	4.26838	4.28125e-05	8.08699e-05	0.962246
chr20	58220767	58221262	PHACTR3	0.738654	0.395585	1.08172	0.920639	4.26838	4.28128e-05	8.08699e-05	1.09137
chr3	3114864	3115438	CNTN4-AS1	0.744085	0.398458	1.08971	0.978753	4.26795	4.28841e-05	8.10006e-05	1.0799
chr19	50370271	50370987	PNKP	0.711419	0.380964	1.04187	1.77396	4.26793	4.2887e-05	8.10055e-05	0.966431
chr2	86245041	86245445	POLR1A	0.734571	0.393347	1.07579	0.631234	4.26775	4.2916e-05	8.10592e-05	1.12473
chr16	2918125	2918666	LA16c-325D7.2	0.896147	0.479865	1.31243	0.90377	4.26773	4.29205e-05	8.10672e-05	1.08359
chr13	33787910	33788278	STARD13	0.77128	0.412971	1.12959	0.130905	4.26736	4.29814e-05	8.11751e-05	1.18125
chr5	82549521	82549971	COQ10BP2	0.623152	0.333649	0.912655	1.47772	4.26722	4.30031e-05	8.1214e-05	1.01496
chr12	54072499	54072880	ATP5G2	0.684686	0.366565	1.00281	1.63559	4.2668	4.30725e-05	8.13386e-05	1.0034
chr10	71496345	71496887	RPL5P26	0.801657	0.429178	1.17414	0.800183	4.26669	4.30915e-05	8.13727e-05	1.10179
chr2	119981130	119981901	STEAP3	0.646576	0.346152	0.947	2.04963	4.26668	4.30929e-05	8.13746e-05	0.917511
chr11	128590504	128590784	SENCR	0.755336	0.404377	1.1063	-0.0434345	4.26665	4.30968e-05	8.13812e-05	1.18732
chr12	111095571	111095987	TCTN1	0.872068	0.466838	1.2773	0.348652	4.26632	4.31521e-05	8.14822e-05	1.1567
chr2	86708345	86708961	KDM3A	0.668246	0.357715	0.978776	0.843436	4.26616	4.31792e-05	8.15276e-05	1.09602
chr8	133725642	133726026	TMEM71	0.651426	0.348707	0.954144	0.489683	4.26609	4.31904e-05	8.15466e-05	1.13844
chr21	39512071	39512591	DSCR8	0.706857	0.37835	1.03536	0.670441	4.26571	4.32533e-05	8.166e-05	1.11129
chr1	11475096	11475295	RP11-149P14.1	0.920057	0.492451	1.34766	-0.338178	4.26556	4.32779e-05	8.17049e-05	1.21835
chr20	3061658	3061985	AVP	0.883158	0.472695	1.29362	0.244572	4.26548	4.32907e-05	8.17273e-05	1.1544
chr13	36448932	36449242	DCLK1	0.705652	0.377682	1.03362	0.410959	4.26541	4.33023e-05	8.17476e-05	1.14767
chr22	36650890	36651294	APOL1	0.901036	0.48224	1.31983	0.247198	4.26524	4.33302e-05	8.17977e-05	1.15282
chr22	37937821	37938065	RP5-1177I5.3	0.855387	0.457763	1.25301	-0.324116	4.26476	4.34105e-05	8.19425e-05	1.22333
chr12	117500898	117501737	TESC	0.86409	0.462419	1.26576	1.16843	4.26475	4.34123e-05	8.19452e-05	1.04874
chr11	47464124	47464462	RAPSN	0.842215	0.450709	1.23372	0.264338	4.2647	4.34194e-05	8.19581e-05	1.15358
chr10	73479409	73479882	C10orf105	0.869303	0.465193	1.27341	0.535997	4.26457	4.34413e-05	8.19965e-05	1.12646
chr19	58986894	58988027	ZNF446	0.564764	0.302216	0.827313	2.79794	4.26444	4.34633e-05	8.20359e-05	0.781974
chr19	50886971	50887779	POLD1	0.681048	0.364425	0.997671	1.55118	4.26422	4.35004e-05	8.21027e-05	0.984478
chr11	115115203	115115849	CADM1	0.717557	0.383955	1.05116	0.930678	4.26414	4.35126e-05	8.21236e-05	1.07596
chr7	149547037	149547570	ZNF862	0.786236	0.420702	1.15177	0.457771	4.26412	4.35167e-05	8.2131e-05	1.132
chr20	45279718	45280430	SLC13A3	0.828649	0.443394	1.2139	0.985228	4.2641	4.35202e-05	8.2137e-05	1.06286
chr4	174621137	174621743	RANP6	0.598282	0.320124	0.87644	1.33986	4.26401	4.35343e-05	8.21603e-05	1.03888
chr12	51720441	51720961	BIN2	0.874822	0.468073	1.28157	0.368672	4.26381	4.35678e-05	8.22223e-05	1.14769
chr20	623143	623871	SRXN1	0.758285	0.40569	1.11088	1.04631	4.26344	4.3629e-05	8.23316e-05	1.05666
chr11	67152201	67152656	RAD9A	0.768645	0.411225	1.12606	0.569696	4.26335	4.3644e-05	8.23591e-05	1.11329
chr12	130468737	130469106	RP11-474D1.3	0.855522	0.457702	1.25334	-0.0180133	4.26333	4.36479e-05	8.23652e-05	1.18813
chr1	72049704	72050073	RP11-82L20.1	0.765601	0.409579	1.12162	0.390065	4.26314	4.36798e-05	8.24194e-05	1.13536
chr9	135994518	135995069	RALGDS	0.748767	0.400566	1.09697	1.20586	4.26306	4.36935e-05	8.24444e-05	1.03865
chrX	153059303	153060362	IDH3G	0.55717	0.298068	0.816273	2.84535	4.26305	4.36952e-05	8.24468e-05	0.761963
chr4	177372036	177372390	SPCS3	0.698295	0.373554	1.02304	0.442479	4.2629	4.37197e-05	8.24897e-05	1.14296
chr3	10859188	10859618	SLC6A11	0.860718	0.460405	1.26103	0.793714	4.26251	4.37845e-05	8.26086e-05	1.07929
chr11	75444709	75444936	RN7SL786P	0.82992	0.443923	1.21592	-0.15321	4.26243	4.37991e-05	8.26353e-05	1.18733
chr12	79007148	79007513	RP11-171L9.1	0.72912	0.389993	1.06825	-0.0401599	4.26227	4.3826e-05	8.26832e-05	1.19019
chr15	26835847	26836424	GABRB3	0.689434	0.368762	1.01011	1.15681	4.26222	4.38333e-05	8.26964e-05	1.03648
chr3	156122011	156122595	KCNAB1-AS1	0.705949	0.377593	1.03431	1.68372	4.26218	4.38401e-05	8.27081e-05	0.977382
chr1	76218586	76219097	ACADM	0.741368	0.396532	1.0862	0.871842	4.26212	4.38506e-05	8.27266e-05	1.0665
chr3	149327736	149328919	WWTR1	0.550472	0.294428	0.806516	2.85507	4.26211	4.38528e-05	8.27299e-05	0.779254
chr6	64732099	64732329	EYS	0.78094	0.417669	1.14421	0.0610487	4.26178	4.39067e-05	8.28274e-05	1.17805
chr5	45110379	45111604	RP11-357F12.1	0.589823	0.315446	0.864199	2.82539	4.26166	4.39276e-05	8.28664e-05	0.781146
chr5	123571165	123571867	HMGB1P29	0.708398	0.378858	1.03794	1.1726	4.26161	4.39353e-05	8.28804e-05	1.04403
chr12	57505011	57506462	STAT6	0.490987	0.262584	0.71939	2.97156	4.2616	4.3938e-05	8.28852e-05	0.730519
chr3	3057109	3057572	CNTN4	0.687642	0.367751	1.00753	1.92181	4.26153	4.39501e-05	8.29062e-05	0.929359
chr1	77490176	77490586	AC096951.1	0.776688	0.415364	1.13801	0.69978	4.26141	4.39692e-05	8.2941e-05	1.09185
chr11	119541758	119543049	PVRL1	0.64409	0.344447	0.943733	2.28369	4.26135	4.39801e-05	8.29594e-05	0.862904
chr2	172265878	172266454	METTL8	0.698649	0.373596	1.0237	0.821655	4.26098	4.4042e-05	8.30703e-05	1.07955
chr3	591921	592179	AC090044.1	0.759551	0.406156	1.11295	0.0303886	4.26089	4.40574e-05	8.30981e-05	1.17413
chr15	73925309	73926337	NPTN	0.483828	0.258705	0.708952	3.39337	4.26064	4.40993e-05	8.31707e-05	0.639917
chr21	27548567	27549061	APP	0.629293	0.336435	0.92215	1.10881	4.25991	4.42216e-05	8.33933e-05	1.04548
chr15	80538688	80539116	RP11-2E17.1	0.749192	0.400528	1.09786	0.893229	4.25981	4.424e-05	8.34259e-05	1.05539
chr4	186995332	186995833	TLR3	0.685414	0.366415	1.00441	1.06497	4.2596	4.4275e-05	8.34902e-05	1.04226
chr2	163145036	163145344	IFIH1	0.689956	0.368829	1.01108	0.283645	4.2594	4.43092e-05	8.35506e-05	1.13401
chr3	33960426	33961318	PDCD6IP	0.555372	0.296876	0.813868	2.05296	4.25926	4.43324e-05	8.3593e-05	0.904927
chr6	71722388	71723259	B3GAT2	0.504229	0.269507	0.73895	2.43846	4.25872	4.44233e-05	8.37571e-05	0.83059
chr18	25651318	25651527	CDH2	0.719549	0.384589	1.05451	0.622049	4.25865	4.44363e-05	8.37804e-05	1.09404
chr11	88635452	88636024	GRM5	0.691516	0.369603	1.01343	0.9653	4.25862	4.44409e-05	8.37885e-05	1.05667
chr14	32835481	32836594	AKAP6	0.477668	0.255297	0.700039	2.39412	4.25846	4.44686e-05	8.384e-05	0.83868
chr2	70834336	70834544	TGFA	0.990339	0.52925	1.45143	-0.351536	4.25798	4.45503e-05	8.39854e-05	1.19488
chr5	156788993	156789379	CYFIP2	0.759566	0.405881	1.11325	0.292185	4.25749	4.46332e-05	8.41353e-05	1.12717
chr1	23177232	23177650	MIR4253	0.840743	0.44925	1.23224	0.299557	4.25739	4.46497e-05	8.41642e-05	1.11831
chr4	170936386	170937087	MFAP3L	0.507098	0.270966	0.743229	2.43382	4.25737	4.46529e-05	8.41698e-05	0.821303
chr19	42391806	42392303	ARHGEF1	0.949415	0.50729	1.39154	0.423805	4.25711	4.46971e-05	8.42497e-05	1.10964
chr10	14057911	14058577	FRMD4A	0.710977	0.379863	1.04209	0.846992	4.25679	4.47527e-05	8.43464e-05	1.06297
chr8	104155309	104155616	C8orf56	0.658676	0.351914	0.965437	1.22117	4.25672	4.47644e-05	8.43672e-05	1.00784
chr7	147028551	147028974	MIR548F4	0.793552	0.423966	1.16314	0.404929	4.25662	4.47816e-05	8.43975e-05	1.11069
chrX	23829379	23829808	RPL9P7	0.685443	0.366201	1.00468	0.615172	4.25653	4.47965e-05	8.44234e-05	1.08466
chr14	104155614	104156191	RP11-73M18.6	0.696193	0.371943	1.02044	0.979582	4.25651	4.48e-05	8.44295e-05	1.04927
chr5	88241012	88241329	MEF2C-AS1	0.7309	0.390484	1.07132	0.579393	4.2565	4.48026e-05	8.44336e-05	1.08446
chr22	19842183	19843243	GNB1L	0.526365	0.28121	0.771521	2.60125	4.25647	4.48075e-05	8.44415e-05	0.797158
chr12	45058776	45059180	NELL2	0.779353	0.416363	1.14234	0.638503	4.25641	4.4818e-05	8.44596e-05	1.09187
chr7	130476513	130476959	RP11-36B6.1	0.84478	0.451302	1.23826	0.0886467	4.25625	4.48448e-05	8.45072e-05	1.15447
chr10	54772763	54773243	SNRPEP8	0.621082	0.33178	0.910383	0.882194	4.256	4.48877e-05	8.45845e-05	1.06294
chr2	142464680	142465249	AC012353.1	0.588865	0.31456	0.863169	1.22587	4.25586	4.49117e-05	8.46276e-05	1.02142
chr14	76177494	76177785	TTLL5	0.778477	0.415844	1.14111	0.215621	4.25581	4.49205e-05	8.46433e-05	1.14059
chr11	66189058	66189439	NPAS4	0.843983	0.450829	1.23714	0.626642	4.25575	4.49312e-05	8.46627e-05	1.07408
chr11	83167194	83167473	AP003026.1	0.773354	0.413083	1.13363	0.173621	4.25553	4.49687e-05	8.47285e-05	1.13064
chr4	4793025	4793456	RP11-326I19.3	0.731626	0.390793	1.07246	0.755564	4.25552	4.49709e-05	8.47323e-05	1.07342
chr11	126094802	126095115	FAM118B	0.8314	0.444079	1.21872	0.0822829	4.25543	4.4986e-05	8.47594e-05	1.1395
chr3	56817904	56818301	ARHGEF3	0.823609	0.439912	1.20731	0.272482	4.25537	4.49959e-05	8.47767e-05	1.12669
chr10	81698396	81699158	MBL1P	0.816983	0.43636	1.19761	1.27434	4.25522	4.50216e-05	8.48214e-05	0.998773
chr14	73197947	73198327	DPF3	0.759559	0.405686	1.11343	0.477594	4.25519	4.50276e-05	8.48312e-05	1.09418
chr17	21681737	21682004	UBBP4	0.66617	0.355797	0.976543	1.47239	4.25505	4.505e-05	8.48723e-05	0.981506
chr4	3829323	3829957	ADRA2C	0.806203	0.430576	1.18183	1.22751	4.25492	4.50725e-05	8.49125e-05	0.996571
chr2	157291813	157293709	GPD2	0.27029	0.144354	0.396225	4.79894	4.25486	4.50832e-05	8.49317e-05	0.288319
chr16	34422937	34423245	RP11-244B22.7	0.884797	0.472518	1.29708	0.591393	4.25458	4.51316e-05	8.50191e-05	1.07571
chr12	100153828	100154326	ANKS1B	0.695033	0.371163	1.0189	0.639535	4.2544	4.51624e-05	8.50745e-05	1.09447
chr4	22256437	22256795	snoU13	0.684608	0.365569	1.00365	0.452012	4.25405	4.52226e-05	8.51792e-05	1.09866
chr7	67642030	67642395	RP11-521C10.1	0.696442	0.371888	1.021	0.493413	4.25404	4.52253e-05	8.51839e-05	1.08648
chr1	237232800	237233121	RYR2	0.746004	0.398352	1.09366	0.0216558	4.25403	4.52272e-05	8.51865e-05	1.14831
chr8	134299593	134300578	NDRG1	0.541453	0.289119	0.793787	2.46018	4.25392	4.5245e-05	8.52171e-05	0.822037
chr19	35531917	35532187	HPN	0.98675	0.526893	1.44661	-0.262219	4.25391	4.52465e-05	8.52195e-05	1.17035
chr16	11875633	11875921	ZC3H7A	0.839203	0.448096	1.23031	0.045682	4.25379	4.5268e-05	8.52557e-05	1.1387
chr6	62450927	62451202	RP1-240B8.3	0.668969	0.357199	0.980739	0.0991755	4.25378	4.52691e-05	8.52572e-05	1.1425
chr6	71891857	71892105	RNU6-411P	0.754771	0.402986	1.10656	0.188674	4.25345	4.53262e-05	8.53583e-05	1.1199
chr10	121048751	121049057	RP11-79M19.2	0.797602	0.425844	1.16936	0.304684	4.25333	4.53468e-05	8.53944e-05	1.10862
chr7	101457443	101457794	CUX1	0.772792	0.412591	1.13299	0.749332	4.25326	4.53591e-05	8.54159e-05	1.054
chr16	2826913	2827832	TCEB2	0.668299	0.356794	0.979803	1.6203	4.25315	4.53793e-05	8.54518e-05	0.935529
chr17	43187979	43188834	PLCD3	0.666976	0.356076	0.977876	1.34112	4.25298	4.54082e-05	8.55036e-05	0.970603
chr10	89365248	89365720	RP11-57C13.4	0.647974	0.345905	0.950043	0.679167	4.25261	4.54729e-05	8.56207e-05	1.06403
chr12	46696880	46697174	SLC38A1	0.704655	0.376158	1.03315	0.412726	4.25254	4.54841e-05	8.5641e-05	1.10257
chr10	113193964	113194407	RP11-309P22.1	0.659997	0.352317	0.967678	0.746278	4.25252	4.54881e-05	8.56479e-05	1.04946
chr4	169705856	169706850	RPL9P16	0.512417	0.273536	0.751299	2.40379	4.25251	4.5489e-05	8.56493e-05	0.816014
chr8	19674282	19675939	INTS10	0.356622	0.190359	0.522886	4.31734	4.25222	4.55395e-05	8.57412e-05	0.402269
chr2	219860586	219861205	CRYBA2	0.710348	0.379171	1.04153	1.5047	4.25221	4.55418e-05	8.57445e-05	0.955723
chr1	242219044	242219395	TUBB8P6	0.746757	0.398601	1.09491	0.425295	4.25216	4.55505e-05	8.57593e-05	1.08931
chr6	144607984	144608509	UTRN	0.562983	0.300468	0.825498	1.88856	4.25153	4.56595e-05	8.59537e-05	0.889557
chr12	69869095	69870532	FRS2	0.496914	0.265205	0.728622	2.87747	4.25151	4.56642e-05	8.59616e-05	0.735613
chr19	11491464	11492503	EPOR	0.601417	0.320979	0.881856	1.96227	4.2515	4.56651e-05	8.5963e-05	0.876019
chr11	95887866	95888352	MIR1260B	0.565018	0.301551	0.828484	1.69745	4.25149	4.56676e-05	8.59672e-05	0.910444
chr10	123291821	123292500	FGFR2	0.754345	0.402593	1.1061	1.39312	4.25146	4.56726e-05	8.59761e-05	0.973228
chr5	60552329	60552591	CTC-436P18.3	0.728561	0.388817	1.0683	0.1167	4.25127	4.57057e-05	8.60345e-05	1.11457
chr1	239795727	239796014	CHRM3	0.687904	0.367115	1.00869	-0.141159	4.25121	4.57161e-05	8.60529e-05	1.15556
chr5	82768775	82770084	VCAN	0.377595	0.20151	0.553681	3.91673	4.25116	4.57249e-05	8.60684e-05	0.496814
chr19	23577724	23578615	ZNF91	0.463307	0.247248	0.679365	3.31305	4.2511	4.57352e-05	8.60856e-05	0.62372
chr2	53680508	53680760	SCARNA16	0.782321	0.417468	1.14717	-0.053924	4.2508	4.57871e-05	8.61786e-05	1.13809
chr20	32077454	32078524	CBFA2T2	0.4978	0.265629	0.72997	3.09614	4.25061	4.58204e-05	8.62381e-05	0.678119
chr19	13127807	13128084	CTC-239J10.1	0.89801	0.479178	1.31684	-0.0932699	4.25055	4.58306e-05	8.62568e-05	1.14204
chr1	239407588	239407828	RP11-544D21.2	0.768212	0.4099	1.12652	-0.219892	4.25035	4.58669e-05	8.63239e-05	1.15842
chr1	71986961	71988030	ZRANB2-AS2	0.50293	0.268345	0.737515	2.25941	4.25022	4.58897e-05	8.63628e-05	0.838744
chr16	12667108	12667581	CTD-3037G24.4	0.780601	0.416496	1.14471	0.246256	4.25017	4.58971e-05	8.63764e-05	1.10575
chr8	135179963	135180358	RP11-513H8.1	0.689098	0.367666	1.01053	0.458062	4.25007	4.5916e-05	8.64102e-05	1.08034
chr11	113034299	113034632	NCAM1	0.855699	0.45652	1.25488	0.000942209	4.24969	4.59818e-05	8.65284e-05	1.13276
chr1	208063634	208064067	CD34	0.715054	0.381462	1.04865	0.711464	4.2494	4.60331e-05	8.66195e-05	1.04659
chr10	9624353	9624670	HSP90AB7P	0.761987	0.406475	1.1175	-0.212399	4.2491	4.60854e-05	8.67136e-05	1.1537
chr6	136120071	136120699	RP11-394G3.2	0.691714	0.368976	1.01445	1.40951	4.24894	4.61141e-05	8.6766e-05	0.961752
chr8	105276648	105276866	RIMS2	0.847234	0.451922	1.24255	0.0251607	4.24881	4.6137e-05	8.68067e-05	1.13177
chr12	62050473	62050736	RP11-410B16.1	0.770009	0.410717	1.1293	-0.0411366	4.24866	4.61622e-05	8.68496e-05	1.14234
chr6	158018593	158019183	ZDHHC14	0.734645	0.391845	1.07744	1.23252	4.24855	4.6182e-05	8.68852e-05	0.973889
chr7	140262869	140263146	DENND2A	0.764879	0.407969	1.12179	0.075867	4.24852	4.61877e-05	8.68954e-05	1.11368
chr6	44011394	44012646	RP5-1120P11.3	0.423851	0.226068	0.621634	2.92058	4.24843	4.62035e-05	8.69234e-05	0.699894
chr19	53696539	53696790	ZNF665	0.863574	0.4606	1.26655	0.110696	4.24842	4.6206e-05	8.69277e-05	1.12387
chr22	36739802	36740718	MYH9	0.72143	0.384767	1.05809	1.44486	4.24817	4.62484e-05	8.70039e-05	0.953513
chr6	112166159	112166699	FYN	0.680424	0.362895	0.997954	1.25946	4.24815	4.62524e-05	8.70111e-05	0.979857
chr5	2643174	2643390	RP11-129I19.2	0.869484	0.463725	1.27524	0.0284987	4.24813	4.6257e-05	8.70184e-05	1.12444
chr16	54060450	54060674	FTO-IT1	0.860217	0.458782	1.26165	-0.333488	4.24812	4.62581e-05	8.70195e-05	1.16424
chr5	149805761	149806123	CD74	0.912376	0.486574	1.33818	0.179159	4.24786	4.63036e-05	8.70998e-05	1.10832
chr11	31785870	31786117	Z83001.1	0.622354	0.331862	0.912846	0.485768	4.24725	4.64123e-05	8.72964e-05	1.05889
chr12	132194911	132196003	SFSWAP	0.675438	0.360141	0.990736	1.79843	4.24687	4.64789e-05	8.74158e-05	0.893288
chr5	179920804	179921547	CNOT6	0.569936	0.303887	0.835986	2.46203	4.24686	4.64807e-05	8.74183e-05	0.769319
chr1	242546333	242546695	RP11-513D4.1	0.734186	0.391457	1.07692	0.384417	4.24677	4.64965e-05	8.74458e-05	1.09079
chr1	236081343	236081788	RNU6-968P	0.742158	0.395658	1.08866	0.657259	4.24617	4.66028e-05	8.7636e-05	1.04177
chr2	171626685	171628274	AC007405.4	0.388238	0.206976	0.5695	3.6211	4.24616	4.66053e-05	8.76402e-05	0.543365
chr14	90388372	90389019	EFCAB11	0.697036	0.371593	1.02248	1.48746	4.24604	4.66264e-05	8.76772e-05	0.950668
chr13	20737539	20737885	GJA3	0.728718	0.388465	1.06897	0.848328	4.24583	4.66644e-05	8.7745e-05	1.01607
chr18	4936540	4936809	AP005138.1	0.833288	0.444189	1.22239	-0.132404	4.2456	4.67047e-05	8.78138e-05	1.14196
chr10	83236767	83237222	AL356154.1	0.754445	0.402146	1.10674	0.152824	4.24542	4.67359e-05	8.78707e-05	1.10924
chr11	74735142	74735486	NEU3	0.877705	0.467804	1.2876	0.0778539	4.24497	4.68178e-05	8.80178e-05	1.10529
chr7	77427371	77428511	PHTF2	0.321584	0.171398	0.47177	5.25987	4.24493	4.68249e-05	8.80299e-05	0.100525
chr1	90093108	90093611	RP11-413E1.4	0.650168	0.346516	0.95382	1.50794	4.24476	4.68539e-05	8.80803e-05	0.93962
chrX	71073405	71073820	RP11-402P6.6	0.848663	0.452306	1.24502	-0.0551694	4.24476	4.68543e-05	8.80807e-05	1.11436
chr5	119079743	119080046	CTC-507E12.1	0.735713	0.392104	1.07932	0.674157	4.24471	4.68633e-05	8.80964e-05	1.04582
chr10	2017349	2017733	LINC00700	0.66944	0.356761	0.982119	0.473849	4.24441	4.69177e-05	8.81955e-05	1.05959
chr1	214437608	214437873	SMYD2	0.787025	0.419423	1.15463	0.137135	4.24438	4.69224e-05	8.82038e-05	1.09549
chr13	34183763	34183962	RP11-37L2.1	0.877305	0.467522	1.28709	-0.324943	4.24425	4.69455e-05	8.82455e-05	1.13872
chr20	52709953	52710518	BCAS1	0.620646	0.330723	0.910568	0.87739	4.24391	4.70061e-05	8.83552e-05	1.00398
chr18	45438638	45439601	SMAD2	0.526547	0.280579	0.772515	2.17199	4.24388	4.70117e-05	8.83636e-05	0.822639
chr4	38186720	38187397	TBC1D1	0.589521	0.314127	0.864914	1.42431	4.24375	4.70346e-05	8.84049e-05	0.949515
chr2	242668104	242668490	ING5	0.692024	0.368729	1.01532	0.732673	4.24352	4.70761e-05	8.84785e-05	1.02594
chr4	1713252	1714699	SLBP	0.523379	0.27885	0.767908	2.97581	4.24316	4.7141e-05	8.85954e-05	0.67054
chr20	47326216	47326838	AL035106.1	0.766718	0.408492	1.12494	0.645053	4.2431	4.71526e-05	8.8615e-05	1.02823
chr7	154261848	154262198	DPP6	0.711633	0.379121	1.04414	0.114781	4.24281	4.72049e-05	8.87111e-05	1.0954
chr8	136468839	136470261	KHDRBS3	0.382166	0.203598	0.560734	4.04412	4.2428	4.72061e-05	8.87123e-05	0.437205
chr3	426299	426676	CHL1-AS1	0.795168	0.423623	1.16671	0.148894	4.2428	4.72065e-05	8.87127e-05	1.09953
chr7	22609552	22609847	AC002480.3	0.700897	0.3734	1.02839	0.696963	4.24279	4.72075e-05	8.87142e-05	1.03322
chrX	9317623	9317950	RP11-126O22.1	0.729654	0.388691	1.07062	0.371103	4.24243	4.7273e-05	8.88273e-05	1.05969
chr4	95811024	95811513	BMPR1B	0.641841	0.341899	0.941784	1.17249	4.24223	4.73081e-05	8.88897e-05	0.959972
chr17	38225014	38225976	THRA	0.679785	0.362108	0.997461	2.25078	4.24219	4.73149e-05	8.8902e-05	0.792685
chr3	16006274	16006548	AC090945.1	0.781009	0.416023	1.14599	0.266182	4.24213	4.73262e-05	8.89205e-05	1.08292
chr5	173234169	173234951	CTB-43E15.4	0.622564	0.331623	0.913505	1.45309	4.24212	4.73288e-05	8.89244e-05	0.92957
chr2	55636100	55636600	CCDC88A	0.757904	0.40371	1.1121	0.405372	4.24206	4.73391e-05	8.8943e-05	1.0604
chr13	67383664	67384031	PCDH9-AS2	0.617048	0.32868	0.905416	0.315856	4.24205	4.73415e-05	8.8947e-05	1.06468
chr3	195309917	195310186	APOD	0.802429	0.427403	1.17745	0.34672	4.2418	4.73867e-05	8.90287e-05	1.06845
chr7	68959020	68959236	Y_RNA	0.838633	0.446651	1.23061	-0.383961	4.24141	4.74565e-05	8.91532e-05	1.14324
chr1	96354438	96355028	AC092812.1	0.736679	0.392308	1.08105	1.17455	4.24088	4.75529e-05	8.93238e-05	0.960674
chr3	193634770	193635342	RP11-699L21.2	0.676716	0.360349	0.993084	0.998365	4.24052	4.76172e-05	8.94392e-05	0.993757
chr8	6698034	6698942	GS1-24F4.2	0.567224	0.302038	0.832411	2.15494	4.24041	4.76373e-05	8.9475e-05	0.799802
chr20	5455461	5456218	RP5-828H9.1	0.702735	0.374172	1.0313	1.39497	4.24011	4.76923e-05	8.95712e-05	0.91046
chr9	131134820	131135019	URM1	0.924235	0.492073	1.3564	-0.191855	4.23975	4.77577e-05	8.96858e-05	1.11421
chr14	58196190	58196845	SLC35F4	0.679682	0.361862	0.997503	1.57615	4.23963	4.77794e-05	8.97252e-05	0.896953
chr5	162230485	162230713	ARL2BPP5	0.708363	0.377101	1.03962	0.0980556	4.23925	4.7849e-05	8.98484e-05	1.08852
chr6	42531209	42532423	UBR2	0.437943	0.23314	0.642746	3.41047	4.23922	4.7854e-05	8.98566e-05	0.569246
chr20	9524762	9525035	RP5-1119D9.4	0.837665	0.445924	1.22941	0.0914718	4.23912	4.78719e-05	8.98875e-05	1.0897
chr4	7338494	7338768	MIR4798	0.858103	0.456752	1.25945	-0.059143	4.23857	4.79731e-05	9.00706e-05	1.08974
chr2	122948775	122949295	AC018737.3	0.676606	0.360142	0.993071	1.36178	4.23853	4.79804e-05	9.00825e-05	0.937557
chr1	87939792	87940148	RNA5SP52	0.658514	0.35051	0.966519	1.00505	4.2385	4.7985e-05	9.00898e-05	0.981578
chr17	59488226	59488432	RP11-332H18.4	0.85502	0.455089	1.25495	-0.107916	4.23834	4.80156e-05	9.01454e-05	1.10108
chr12	114126993	114127400	RP11-438N16.1	0.752563	0.40053	1.1046	0.347624	4.23802	4.80728e-05	9.02467e-05	1.04729
chr7	45702690	45703398	ADCY1	0.617171	0.328471	0.905871	1.71568	4.23802	4.8073e-05	9.02467e-05	0.877024
chr16	82363306	82363793	AC024590.1	0.763032	0.406087	1.11998	0.973579	4.23785	4.81048e-05	9.03032e-05	0.966167
chr22	46402258	46402775	CITF22-92A6.1	0.763097	0.406117	1.12008	1.05721	4.2378	4.81138e-05	9.03188e-05	0.960385
chr9	134572497	134572800	RAPGEF1	0.798807	0.425089	1.17253	0.135619	4.23742	4.8183e-05	9.04432e-05	1.06801
chr10	64966567	64967693	JMJD1C	0.525129	0.279397	0.77086	2.61749	4.23652	4.83492e-05	9.07418e-05	0.723843
chr20	8634514	8634862	PLCB1	0.745655	0.396722	1.09459	0.326029	4.23643	4.83646e-05	9.07694e-05	1.05423
chr9	139233710	139234004	GPSM1	0.761487	0.40514	1.11783	0.287904	4.23637	4.8376e-05	9.07882e-05	1.04554
chr2	79887745	79888012	CTNNA2	0.70292	0.373981	1.03186	0.113572	4.23637	4.83761e-05	9.07882e-05	1.0834
chr5	148596785	148597579	ABLIM3	0.671912	0.357479	0.986345	1.59478	4.23632	4.8385e-05	9.08039e-05	0.884945
chr2	69772152	69772358	AAK1	0.797674	0.424388	1.17096	-0.331937	4.23631	4.83871e-05	9.08066e-05	1.11662
chr11	76777017	76778531	CAPN5	0.323992	0.172369	0.475615	4.13756	4.23618	4.84116e-05	9.08489e-05	0.386584
chr14	27156544	27156964	NOVA1-AS1	0.663078	0.352746	0.973409	0.926509	4.23587	4.8468e-05	9.09506e-05	0.975292
chr12	130554608	130555253	RP11-474D1.2	0.769155	0.409172	1.12914	0.803241	4.2358	4.84806e-05	9.09737e-05	0.971602
chr2	76820382	76820828	RN7SKP164	0.827432	0.440168	1.2147	0.308584	4.23574	4.84926e-05	9.09943e-05	1.05427
chr3	29365576	29366263	RBMS3-AS3	0.58344	0.310359	0.856522	1.9924	4.23554	4.85304e-05	9.10617e-05	0.820933
chr14	34168527	34169133	NPAS3	0.607372	0.323081	0.891663	1.41549	4.23541	4.85534e-05	9.1101e-05	0.919303
chr15	48036528	48036973	CTD-2270N23.1	0.622822	0.331298	0.914347	0.907376	4.23539	4.85569e-05	9.11072e-05	0.958058
chr9	20693005	20693474	RP11-4E23.2	0.69092	0.36751	1.01433	0.683789	4.23524	4.85841e-05	9.11545e-05	0.996213
chr6	170571550	170572097	RP5-1086L22.1	0.82218	0.437326	1.20703	0.924189	4.23521	4.85899e-05	9.11649e-05	0.978136
chr2	197350920	197351464	HECW2	0.693623	0.368891	1.01836	1.2758	4.2345	4.87221e-05	9.13995e-05	0.928439
chr17	15944062	15944466	NCOR1	0.683309	0.363386	1.00323	0.451272	4.23424	4.87702e-05	9.14829e-05	1.02698
chr22	46984587	46984826	GRAMD4	0.892892	0.474826	1.31096	-0.125297	4.23407	4.88016e-05	9.15385e-05	1.08688
chr1	2188787	2189071	SKI	0.842847	0.448182	1.23751	0.0769138	4.23375	4.8862e-05	9.16449e-05	1.07461
chr1	37454337	37455163	GRIK3	0.721094	0.383434	1.05875	1.06982	4.23367	4.88763e-05	9.16684e-05	0.94483
chr5	138897177	138898094	UBE2D2	0.573988	0.305176	0.842801	2.14527	4.2331	4.89824e-05	9.18554e-05	0.779671
chr12	80571271	80571594	OTOGL	0.710915	0.37795	1.04388	0.226945	4.23276	4.90463e-05	9.19683e-05	1.0574
chr1	97966094	97966763	SEC63P1	0.524405	0.278789	0.770022	1.78437	4.23266	4.90643e-05	9.19996e-05	0.827848
chr7	106285511	106285710	CTB-111H14.1	0.736239	0.391389	1.08109	-0.329207	4.23246	4.9102e-05	9.20628e-05	1.09981
chr4	37680622	37680958	RELL1	0.741447	0.394136	1.08876	0.453874	4.2322	4.91512e-05	9.21501e-05	1.02049
chr4	82346705	82347226	RASGEF1B	0.665822	0.353922	0.977722	1.37426	4.23201	4.91855e-05	9.22092e-05	0.905574
chr14	25422250	25422852	STXBP6	0.602836	0.320432	0.885241	1.95348	4.23187	4.92114e-05	9.22572e-05	0.816602
chr18	55682269	55682706	AC090324.1	0.724073	0.384854	1.06329	0.629452	4.23162	4.92586e-05	9.23378e-05	0.988255
chr1	242715434	242715845	PLD5	0.770841	0.409704	1.13198	0.113301	4.23153	4.9276e-05	9.23694e-05	1.05504
chr14	99862324	99862767	SETD3	0.734392	0.390328	1.07846	0.442322	4.23148	4.92851e-05	9.23847e-05	1.02499
chr16	58128880	58129301	RP11-332G1.1	0.822028	0.436865	1.20719	0.395977	4.23104	4.93682e-05	9.25283e-05	1.01044
chr14	32865924	32866551	RP11-320M16.2	0.610532	0.324448	0.896615	1.27192	4.23077	4.94184e-05	9.26186e-05	0.90343
chr6	163773308	163773592	RP3-495O10.1	0.978153	0.519788	1.43652	0.382253	4.23057	4.94559e-05	9.26838e-05	1.01379
chr2	143294008	143294411	AC092578.1	0.613538	0.326028	0.901049	0.8989	4.2305	4.94685e-05	9.27064e-05	0.951208
chr2	51643542	51643850	AC007402.1	0.783494	0.41633	1.15066	0.0260443	4.23039	4.94906e-05	9.27454e-05	1.05856
chr4	23613458	23613782	RP11-380P13.1	0.807077	0.428818	1.18534	-0.260193	4.2299	4.95826e-05	9.29109e-05	1.09369
chr12	53714829	53715961	AAAS	0.44721	0.237612	0.656808	3.32266	4.22989	4.9584e-05	9.29131e-05	0.552575
chr2	208489282	208490918	METTL21A	0.296792	0.157681	0.435904	4.80938	4.22954	4.96506e-05	9.30299e-05	0.190085
chr3	142935398	142935850	PBX2P1	0.62806	0.333626	0.922494	1.14926	4.2288	4.97907e-05	9.32815e-05	0.92193
chr5	19846736	19847041	CDH18	0.661182	0.351215	0.971148	0.0470842	4.22873	4.9803e-05	9.33026e-05	1.05982
chr3	112069810	112070207	CD200	0.701578	0.37267	1.03049	0.763904	4.22869	4.98111e-05	9.33173e-05	0.9753
chr11	65058262	65058593	POLA2	0.862331	0.458051	1.26661	0.324735	4.2286	4.9829e-05	9.33481e-05	1.01132
chr13	90861475	90862057	KRT18P27	0.673436	0.357701	0.989171	1.46075	4.22842	4.98629e-05	9.34091e-05	0.868692
chr8	115424771	115425166	RP11-393K19.1	0.693382	0.36829	1.01847	0.746823	4.22835	4.98762e-05	9.34317e-05	0.969904
chr1	240374482	240374682	FMN2	0.723992	0.384537	1.06345	-0.436477	4.2282	4.9904e-05	9.34811e-05	1.09611
chr11	114030599	114031165	ZBTB16	0.614382	0.326307	0.902457	1.92731	4.22802	4.99377e-05	9.35374e-05	0.807602
chr1	36653514	36654117	RN7SL131P	0.666024	0.353735	0.978314	1.55563	4.22802	4.99384e-05	9.35378e-05	0.854561
chr3	7147998	7148449	GRM7	0.607503	0.322615	0.892392	0.902672	4.22744	5.00477e-05	9.37302e-05	0.954348
chr1	236063930	236064133	RNU6-968P	0.869809	0.461911	1.27771	-0.486955	4.22743	5.00506e-05	9.37348e-05	1.09155
chr10	118522859	118523453	RPL5P27	0.618127	0.328246	0.908008	1.1416	4.2273	5.00758e-05	9.378e-05	0.913248
chr8	59171504	59171941	RP11-716D16.1	0.640774	0.340267	0.941282	1.78552	4.22721	5.00914e-05	9.3807e-05	0.826492
chr1	242809937	242810272	RP11-435I3.1	0.710087	0.377074	1.0431	0.0135177	4.22721	5.00915e-05	9.3807e-05	1.04988
chr11	469542	470461	PTDSS2	0.67244	0.35708	0.987799	1.37045	4.22719	5.00963e-05	9.38156e-05	0.884928
chr6	105657807	105658175	AL359709.2	0.684975	0.363727	1.00622	0.372591	4.22706	5.01202e-05	9.3858e-05	1.01574
chr11	76571524	76572606	ACER3	0.432167	0.229475	0.634858	3.14237	4.22688	5.01548e-05	9.39185e-05	0.569797
chr8	55621826	55622220	RP11-550I15.1	0.63107	0.335082	0.927058	0.936874	4.22676	5.01784e-05	9.39594e-05	0.936655
chr9	131153587	131153846	RP11-339B21.11	0.92389	0.49048	1.3573	-0.0734592	4.22596	5.03308e-05	9.42328e-05	1.0608
chr12	15862356	15863122	EPS8	0.568747	0.301937	0.835557	2.0966	4.22592	5.0338e-05	9.42449e-05	0.753574
chr17	43035125	43035359	CTD-2534I21.8	0.937183	0.497529	1.37684	-0.27327	4.22588	5.03459e-05	9.42582e-05	1.07165
chr18	8260367	8261351	PTPRM	0.568013	0.301534	0.834493	2.26041	4.2257	5.03807e-05	9.43206e-05	0.739983
chr21	37522346	37523257	CBR3-AS1	0.560134	0.29735	0.822918	2.12977	4.22569	5.03832e-05	9.43243e-05	0.75918
chr7	149760415	149760641	RP11-545G3.1	0.830728	0.440987	1.22047	-0.371743	4.22558	5.04026e-05	9.43588e-05	1.08213
chr5	147048741	147049198	JAKMIP2	0.728694	0.386821	1.07057	0.733528	4.22556	5.04074e-05	9.43667e-05	0.96211
chr12	110210523	110211365	FAM222A-AS1	0.681535	0.361755	1.00131	1.3262	4.22514	5.04877e-05	9.45104e-05	0.885296
chr1	193517812	193518201	RP11-21J7.1	0.65447	0.34738	0.96156	0.805911	4.22501	5.05129e-05	9.45552e-05	0.959181
chr8	3121105	3121304	CSMD1	0.781908	0.415005	1.14881	-0.487972	4.22483	5.05484e-05	9.46196e-05	1.09661
chr16	80356859	80357772	RP11-525K10.2	0.576807	0.306139	0.847475	2.04481	4.22472	5.05693e-05	9.4656e-05	0.761398
chr3	45654584	45654957	LIMD1	0.800318	0.424763	1.17587	0.0304529	4.22468	5.05772e-05	9.46688e-05	1.03926
chr1	198870426	198870797	MIR181A1HG	0.656131	0.34822	0.964042	0.839643	4.22444	5.06216e-05	9.47472e-05	0.942789
chr1	84426195	84426877	TTLL7	0.754395	0.400367	1.10842	1.16466	4.22441	5.0629e-05	9.47595e-05	0.918363
chr19	16394320	16394844	CTD-2562J15.6	0.684601	0.363314	1.00589	0.787989	4.22424	5.06605e-05	9.48166e-05	0.948686
chr7	151747586	151748086	snoU13	0.696975	0.36987	1.02408	0.810092	4.2241	5.0687e-05	9.48643e-05	0.929725
chr21	22340524	22341219	NCAM2	0.475015	0.252076	0.697953	2.27543	4.22402	5.07033e-05	9.48934e-05	0.733033
chr10	26844932	26845429	APBB1IP	0.608395	0.322848	0.893942	1.23296	4.22389	5.07285e-05	9.49376e-05	0.894332
chr10	59073715	59074606	MIR3924	0.641878	0.340613	0.943143	1.94948	4.22385	5.07363e-05	9.49507e-05	0.813477
chr6	80498018	80499006	RP1-159G19.1	0.699281	0.371058	1.0275	2.38282	4.22365	5.07755e-05	9.50207e-05	0.730848
chr14	23238518	23239262	OXA1L	0.579486	0.307486	0.851487	2.16696	4.22355	5.0794e-05	9.50549e-05	0.752339
chr9	124413508	124414112	DAB2IP	0.653734	0.346882	0.960585	1.5834	4.22354	5.07952e-05	9.50566e-05	0.838989
chr12	86229881	86230591	RASSF9	0.576902	0.306113	0.84769	1.97762	4.22354	5.07967e-05	9.5059e-05	0.770192
chr2	48684462	48684682	PPP1R21	0.793316	0.420918	1.16571	-0.420372	4.22322	5.08582e-05	9.51692e-05	1.07454
chr3	1735711	1736078	RPL23AP39	0.780857	0.414303	1.14741	0.315056	4.22316	5.08687e-05	9.51879e-05	1.01184
chr5	25544781	25545323	CTD-2306M5.1	0.588795	0.312398	0.865192	1.35289	4.22314	5.08731e-05	9.51957e-05	0.871527
chr6	24575059	24575450	KRT8P43	0.677964	0.359687	0.99624	0.600448	4.22285	5.09291e-05	9.52966e-05	0.968839
chr3	45583151	45583390	LARS2	0.930741	0.493777	1.36771	0.141433	4.22267	5.09632e-05	9.53582e-05	1.02622
chr4	16606476	16606764	LDB2	0.691058	0.366604	1.01551	0.139485	4.22245	5.10059e-05	9.54332e-05	1.02702
chr12	124017923	124019028	RILPL1	0.689112	0.365553	1.01267	1.87745	4.22222	5.10513e-05	9.55157e-05	0.799043
chr16	34758387	34758695	RP11-80F22.8	0.729217	0.386826	1.07161	0.322254	4.2222	5.10551e-05	9.55223e-05	0.996328
chr22	24666339	24667465	SPECC1L	0.565115	0.299775	0.830456	2.87005	4.22219	5.1057e-05	9.55245e-05	0.610179
chr18	47813561	47814789	CXXC1	0.314259	0.166693	0.461826	4.92389	4.22187	5.11194e-05	9.56354e-05	0.127024
chr1	16301942	16302788	ZBTB17	0.710577	0.376896	1.04426	1.6804	4.22167	5.11582e-05	9.57051e-05	0.826609
chr13	96873780	96874176	RN7SL164P	0.66479	0.35261	0.97697	0.658352	4.22166	5.11601e-05	9.57081e-05	0.956418
chr2	98279837	98281112	ACTR1B	0.390033	0.206855	0.573211	3.84278	4.22116	5.12575e-05	9.58812e-05	0.402039
chr20	57425887	57426144	GNAS-AS1	0.802511	0.425585	1.17944	-0.00665544	4.22085	5.13178e-05	9.59916e-05	1.0208
chr10	83329888	83330146	NRG3	0.751892	0.398741	1.10504	-0.114735	4.22085	5.13187e-05	9.59927e-05	1.03383
chr2	97151888	97152162	NEURL3	0.915928	0.485717	1.34614	0.0440169	4.22069	5.1348e-05	9.60451e-05	1.0178
chr3	183299306	183299639	KLHL6	0.866823	0.459676	1.27397	-0.0925643	4.22069	5.13494e-05	9.60468e-05	1.03519
chrX	121804124	121804484	RPL3P12	0.708719	0.375829	1.04161	0.0232239	4.22063	5.13606e-05	9.60668e-05	1.00493
chr20	47388880	47389360	AL035106.1	0.782107	0.414723	1.14949	0.311086	4.22037	5.14118e-05	9.61557e-05	0.985788
chr7	44251553	44252137	YKT6	0.635741	0.337107	0.934375	1.50974	4.22032	5.14212e-05	9.61723e-05	0.830529
chr1	241567295	241567495	RP11-527D7.1	0.721448	0.382542	1.06035	-0.310852	4.22017	5.14513e-05	9.62257e-05	1.06024
chr11	68823615	68823858	TPCN2	0.875374	0.464156	1.28659	0.0353309	4.22013	5.14578e-05	9.62373e-05	1.01741
chr6	79787417	79788722	PHIP	0.306405	0.162467	0.450343	4.83371	4.22013	5.14591e-05	9.62393e-05	0.149391
chr18	55861192	55861678	NEDD4L	0.705228	0.373922	1.03653	0.897946	4.21992	5.14997e-05	9.63104e-05	0.909863
chr8	131902713	131903269	RP11-737F9.2	0.68575	0.363582	1.00792	1.24943	4.21975	5.15318e-05	9.63681e-05	0.863534
chr16	30825499	30826163	RP11-2C24.5	0.674468	0.357592	0.991344	1.54843	4.21965	5.15519e-05	9.64036e-05	0.816805
chrX	9803333	9804005	RP11-98L4.1	0.643156	0.340978	0.945335	1.15984	4.21946	5.15886e-05	9.64673e-05	0.862404
chr9	71437757	71438062	RP11-203L2.4	0.77524	0.411003	1.13948	0.436235	4.21945	5.15907e-05	9.64709e-05	0.960344
chr11	48053541	48053944	PTPRJ	0.718205	0.380764	1.05565	1.05454	4.21944	5.15934e-05	9.64754e-05	0.889546
chr13	35015884	35016143	LINC00457	0.780792	0.413904	1.14768	-0.0744633	4.21896	5.16872e-05	9.66426e-05	1.04083
chr14	87624625	87625151	RP11-1141N12.1	0.666843	0.353488	0.980198	1.31561	4.21882	5.17144e-05	9.66913e-05	0.87109
chr5	103254309	103254930	RP11-138J23.1	0.629681	0.333785	0.925578	1.38521	4.21877	5.17257e-05	9.67116e-05	0.848593
chr4	38666227	38667054	AC021860.1	0.420669	0.222977	0.618362	3.16015	4.21847	5.17844e-05	9.68169e-05	0.545584
chr1	10271412	10271809	KIF1B	0.823921	0.436705	1.21114	0.508391	4.2183	5.18177e-05	9.68767e-05	0.952959
chr5	145613033	145613342	RNU7-180P	0.788576	0.417967	1.15919	0.295193	4.21825	5.18271e-05	9.68939e-05	0.973228
chr2	88990525	88991730	RPIA	0.284109	0.150575	0.417642	5.16612	4.21793	5.18909e-05	9.70092e-05	0.0411274
chr12	69827555	69827784	RP11-159A18.1	0.71423	0.37853	1.04993	0.535541	4.21785	5.19051e-05	9.70338e-05	0.962931
chr4	22486756	22486995	GPR125	0.780485	0.413642	1.14733	-0.0712797	4.21783	5.19101e-05	9.70422e-05	1.02439
chr17	77070612	77071335	ENGASE	0.660692	0.35015	0.971234	1.91859	4.21777	5.19225e-05	9.70643e-05	0.751709
chr12	122466250	122466486	BCL7A	0.844679	0.44765	1.24171	-0.554123	4.21768	5.19392e-05	9.70931e-05	1.07833
chr10	74085029	74085876	DNAJB12	0.802897	0.425492	1.1803	0.943755	4.21752	5.19708e-05	9.71497e-05	0.894187
chr6	961598	962179	RP5-1077H22.1	0.662584	0.351117	0.97405	0.902897	4.21729	5.20167e-05	9.72332e-05	0.892858
chr1	17944652	17944971	ARHGEF10L	0.86715	0.459514	1.27479	-0.183997	4.21721	5.20311e-05	9.7259e-05	1.02973
chr20	4135557	4135858	SMOX	0.815748	0.432271	1.19923	0.202792	4.21716	5.20416e-05	9.72777e-05	0.982157
chr5	90936708	90937513	RAB5CP2	0.716895	0.379886	1.0539	1.49665	4.21715	5.20445e-05	9.72826e-05	0.849698
chr2	225905417	225907882	DOCK10	0.38172	0.202262	0.561179	4.14759	4.21682	5.21087e-05	9.73976e-05	0.325983
chr8	61779654	61780092	CHD7	0.660472	0.349963	0.970982	1.53914	4.21681	5.21116e-05	9.74016e-05	0.820762
chr14	91475866	91476179	RPS6KA5	0.764053	0.404844	1.12326	0.0501911	4.21677	5.21185e-05	9.74135e-05	1.00557
chr10	94450153	94450463	HHEX	0.919672	0.487297	1.35205	0.0727597	4.21674	5.21249e-05	9.74245e-05	1.0076
chr6	33729931	33730214	LEMD2	0.924029	0.489602	1.35846	0.0267851	4.2167	5.2133e-05	9.74387e-05	1.00808
chr1	150848721	150849769	ARNT	0.371634	0.196896	0.546371	3.55027	4.21632	5.22076e-05	9.75743e-05	0.446412
chr8	114613878	114614671	RP11-67H2.1	0.498497	0.264097	0.732897	2.1085	4.21608	5.22561e-05	9.76619e-05	0.73
chr20	30639089	30639430	HCK	0.775115	0.410643	1.13959	0.0595248	4.21605	5.2262e-05	9.7672e-05	0.995785
chr1	97888823	97889376	DPYD-IT1	0.591522	0.313374	0.86967	1.51174	4.21599	5.22739e-05	9.76934e-05	0.822505
chr20	48364532	48364782	SNRPFP1	0.821543	0.435224	1.20786	0.113472	4.21588	5.22946e-05	9.77294e-05	0.994742
chr18	45302367	45302692	RP11-767C4.1	0.773475	0.409753	1.1372	0.285083	4.2158	5.23107e-05	9.7758e-05	0.984829
chr10	118925335	118925792	MIR3663	0.787274	0.417059	1.15749	0.911021	4.21576	5.23197e-05	9.77743e-05	0.896593
chr16	34466978	34467292	FGFR3P5	0.824553	0.4368	1.21231	0.198535	4.21568	5.23349e-05	9.77993e-05	0.986386
chr1	238418598	238418823	RP11-136B18.1	0.734628	0.389162	1.08009	-0.127307	4.21567	5.23366e-05	9.78014e-05	1.03276
chr10	77547748	77548554	C10orf11	0.69045	0.365756	1.01514	1.01879	4.21563	5.23452e-05	9.78171e-05	0.890295
chr13	21015836	21016825	MIR4499	0.541492	0.286847	0.796138	2.04852	4.21562	5.23475e-05	9.78209e-05	0.744089
chr8	12991711	12991952	DLC1	0.676055	0.358101	0.994009	1.24127	4.21524	5.24235e-05	9.79579e-05	0.871899
chr19	55937381	55937847	SHISA7	0.990262	0.524458	1.45607	0.145581	4.21455	5.25606e-05	9.82032e-05	0.986864
chr11	63808193	63808535	RP11-21A7A.2	0.826071	0.437494	1.21465	0.572989	4.21449	5.25725e-05	9.82239e-05	0.944964
chr12	62021975	62022218	RP11-410B16.1	0.859862	0.455389	1.26433	-0.0196099	4.21448	5.25743e-05	9.82269e-05	1.01478
chr3	119008277	119008621	ARHGAP31	0.812502	0.430306	1.1947	-0.0628924	4.21446	5.25781e-05	9.82334e-05	1.00735
chr5	150826829	150828243	SLC36A1	0.406121	0.215071	0.597172	3.86069	4.21417	5.2635e-05	9.83353e-05	0.377604
chr13	28997059	28997525	FLT1	0.741396	0.392623	1.09017	0.637311	4.21417	5.26362e-05	9.8337e-05	0.924917
chr4	158140914	158142102	GRIA2	0.342613	0.181436	0.503789	4.59876	4.21411	5.26476e-05	9.83579e-05	0.191125
chr9	26597818	26598029	AL442639.1	0.721592	0.382102	1.06108	0.0403662	4.21375	5.27203e-05	9.84902e-05	0.994462
chr9	8070821	8071542	RP11-29B9.2	0.606106	0.320948	0.891263	1.39501	4.21373	5.27232e-05	9.84946e-05	0.833969
chr11	60741993	60742576	CD6	0.756687	0.400681	1.11269	1.19326	4.2137	5.27302e-05	9.85071e-05	0.860757
chr10	7212895	7213456	RP11-393K12.4	0.729747	0.386414	1.07308	1.1013	4.21367	5.27354e-05	9.85159e-05	0.860229
chr2	191224379	191225222	INPP1	0.486771	0.257739	0.715803	2.61552	4.2134	5.27899e-05	9.86098e-05	0.63785
chr19	5827729	5828464	NRTN	0.956947	0.506675	1.40722	1.07015	4.21325	5.28205e-05	9.8664e-05	0.874422
chr15	78486487	78486787	ACSBG1	0.847331	0.448614	1.24605	-0.148624	4.21301	5.28683e-05	9.87492e-05	1.00933
chr3	65525177	65525563	MAGI1	0.798205	0.4226	1.17381	0.363603	4.21297	5.2877e-05	9.87631e-05	0.948717
chr2	168821450	168821975	AC016723.4	0.61554	0.325887	0.905193	1.12137	4.21291	5.28877e-05	9.87815e-05	0.861241
chr15	86779847	86780164	AGBL1	0.797144	0.422017	1.17227	0.189935	4.21272	5.29257e-05	9.88496e-05	0.972484
chr6	43911558	43911976	C6orf223	0.895841	0.474256	1.31743	0.413604	4.2126	5.29506e-05	9.88925e-05	0.945567
chr8	126238614	126239050	RN7SL329P	0.667205	0.353176	0.981234	1.15362	4.21205	5.30615e-05	9.90894e-05	0.860822
chr1	236272528	236273187	RP4-764D2.1	0.660588	0.349667	0.971509	1.30505	4.21197	5.30771e-05	9.91168e-05	0.838452
chr16	56279087	56279418	MIR3935	0.806495	0.426894	1.1861	0.27539	4.2119	5.30911e-05	9.91405e-05	0.963482
chr4	31333217	31333792	RP11-315A17.1	0.667849	0.353503	0.982195	1.12657	4.21186	5.30987e-05	9.91541e-05	0.863568
chr17	19655963	19656709	AC005722.4	0.802727	0.424884	1.18057	0.897108	4.21173	5.3125e-05	9.91998e-05	0.884334
chr7	52569470	52569669	snoU13	0.70423	0.372733	1.03573	0.254308	4.21153	5.31661e-05	9.92725e-05	0.966638
chr11	68038939	68039857	C11orf24	0.587828	0.311113	0.864543	2.30078	4.21135	5.32021e-05	9.93367e-05	0.67346
chr2	99422705	99423138	KIAA1211L	0.758903	0.401649	1.11616	0.664603	4.21128	5.3217e-05	9.9363e-05	0.91593
chr16	88850419	88850794	PIEZO1	0.802594	0.42477	1.18042	0.0232215	4.21124	5.32245e-05	9.93765e-05	0.982203
chr7	117449007	117449326	CTTNBP2	0.71456	0.378166	1.05095	0.774933	4.21109	5.3255e-05	9.94285e-05	0.905708
chr1	9498580	9498945	RNA5SP40	0.919813	0.48679	1.35284	-0.158203	4.21108	5.32575e-05	9.94327e-05	1.01268
chr7	22760574	22761210	IL6	0.527919	0.279388	0.77645	1.98343	4.21106	5.32613e-05	9.94388e-05	0.725049
chr14	71158895	71159310	RP6-65G23.1	0.76313	0.403844	1.12242	0.346887	4.21078	5.33167e-05	9.95376e-05	0.948043
chr17	64986196	64986468	CACNG4	0.939597	0.497227	1.38197	-0.30453	4.21076	5.33209e-05	9.9545e-05	1.0217
chr5	146452316	146452582	PPP2R2B	0.835377	0.442072	1.22868	-0.234385	4.21073	5.33265e-05	9.9555e-05	1.01335
chr8	29379909	29380683	RP11-486M23.1	0.550847	0.291473	0.810222	2.30351	4.21025	5.34238e-05	9.97321e-05	0.676027
chr11	64018748	64019279	PLCB3	0.684724	0.362274	1.00717	1.30462	4.20976	5.35235e-05	9.99046e-05	0.810765
chr1	32169550	32169827	COL16A1	0.910176	0.48153	1.33882	0.0284812	4.2095	5.35763e-05	9.99971e-05	0.98136
chr7	44187142	44187555	GCK	0.748043	0.395722	1.10036	0.750825	4.20913	5.36526e-05	0.00010013	0.894746
chr3	62926542	62927258	LINC00698	0.584395	0.309149	0.859641	1.17725	4.2091	5.36579e-05	0.00010014	0.85054
chr17	37025457	37026609	LASP1	0.576311	0.304861	0.84776	2.5412	4.20894	5.36915e-05	0.0001002	0.633462
chr5	7565142	7565573	ADCY2	0.660571	0.349434	0.971707	0.489287	4.20893	5.36923e-05	0.000100201	0.924825
chr19	43033538	43033737	CEACAM1	0.887539	0.46947	1.30561	-0.364671	4.20866	5.37478e-05	0.000100302	1.01459
chr4	135391666	135391975	RP11-400D2.3	0.59601	0.315261	0.876759	0.553973	4.20862	5.37561e-05	0.000100317	0.921226
chr6	62392432	62392722	RP1-240B8.3	0.697637	0.369016	1.02626	0.300008	4.2086	5.37593e-05	0.000100322	0.953704
chr3	34128098	34128520	AC018359.1	0.66407	0.351256	0.976883	0.576689	4.20855	5.37697e-05	0.00010034	0.919551
chr19	11908980	11909777	ZNF491	0.686413	0.363071	1.00975	1.40518	4.20851	5.37787e-05	0.000100355	0.802397
chr4	10084046	10084495	MIR3138	0.768567	0.406514	1.13062	1.08596	4.20837	5.3807e-05	0.000100405	0.85487
chr5	155520025	155520377	SGCD	0.681787	0.360594	1.00298	0.657057	4.2081	5.38616e-05	0.0001005	0.906259
chr1	190290131	190290575	RP11-547I7.1	0.699681	0.370042	1.02932	0.739059	4.2079	5.39019e-05	0.000100572	0.900473
chr11	236158	237291	SIRT3	0.575382	0.30426	0.846505	2.30034	4.20721	5.4043e-05	0.000100822	0.655156
chr3	6985026	6985362	GRM7-AS2	0.801339	0.423743	1.17894	0.0748713	4.2072	5.40469e-05	0.000100829	0.970686
chr9	38741991	38742553	RP11-402N8.1	0.589843	0.31188	0.867805	1.2872	4.20683	5.41227e-05	0.000100966	0.820681
chr9	139855787	139856168	LCN12	0.921422	0.487203	1.35564	0.176327	4.20682	5.41243e-05	0.000100968	0.953803
chr11	83989499	83989707	DLG2	0.788065	0.416687	1.15944	-0.447493	4.20679	5.41308e-05	0.000100979	1.02753
chr7	4774683	4775015	FOXK1	0.853669	0.451372	1.25597	0.332284	4.20675	5.41375e-05	0.00010099	0.954094
chr2	66667167	66667644	MEIS1	0.698793	0.369482	1.0281	1.30055	4.20675	5.41386e-05	0.000100992	0.826899
chr19	13228793	13229488	NACC1	0.735008	0.388619	1.0814	1.52797	4.20661	5.41662e-05	0.000101039	0.781519
chr7	144715185	144715446	AC073310.4	0.777864	0.411266	1.14446	-0.233187	4.20647	5.41953e-05	0.00010109	1.00396
chr1	209876154	209876471	HSD11B1	0.811425	0.429006	1.19384	-0.0986293	4.20643	5.42045e-05	0.000101107	0.995156
chr2	190986773	190987210	C2orf88	0.618575	0.327037	0.910112	1.50203	4.20632	5.42272e-05	0.000101147	0.798594
chr2	45164295	45165185	RP11-89K21.1	0.80465	0.425407	1.18389	1.26381	4.20624	5.42437e-05	0.000101176	0.818992
chr4	2243534	2244396	POLN	0.525117	0.277594	0.77264	3.01543	4.20576	5.43418e-05	0.00010135	0.507263
chr8	143464633	143464938	TSNARE1	0.869932	0.459872	1.27999	0.0922835	4.20574	5.43457e-05	0.000101356	0.956735
chr19	39209859	39210223	ACTN4	0.866882	0.458252	1.27551	0.40131	4.20566	5.43632e-05	0.000101386	0.916574
chr11	87368866	87369351	RNU6-1063P	0.808994	0.427608	1.19038	0.363532	4.20518	5.44617e-05	0.00010156	0.925373
chr10	3724419	3724688	RP11-184A2.3	0.689121	0.364231	1.01401	0.281416	4.20498	5.45027e-05	0.000101634	0.932412
chr6	136638974	136639503	RP3-406A7.1	0.669379	0.353788	0.984969	1.07686	4.20487	5.45251e-05	0.000101671	0.84078
chr18	23375062	23375766	RN7SL97P	0.604016	0.319242	0.888791	1.73749	4.20486	5.45281e-05	0.000101676	0.741707
chr3	68105733	68106231	FAM19A1	0.544769	0.287901	0.801637	1.12743	4.20442	5.46177e-05	0.000101834	0.832052
chr7	47544075	47544522	TNS3	0.655423	0.346378	0.964468	1.24563	4.2044	5.46229e-05	0.000101842	0.807233
chr12	44839093	44839754	NELL2	0.555957	0.293811	0.818102	1.60519	4.20438	5.46265e-05	0.000101848	0.768438
chr12	5854300	5854846	ANO2	0.621468	0.328431	0.914505	1.12214	4.20437	5.46291e-05	0.000101852	0.827183
chr8	61187309	61187772	CA8	0.669114	0.353583	0.984646	0.801098	4.20399	5.47076e-05	0.000101992	0.87102
chr17	15244469	15245278	TEKT3	0.714605	0.377607	1.0516	1.77425	4.20381	5.47455e-05	0.000102059	0.732114
chr3	111386604	111387071	PLCXD2	0.62089	0.32807	0.91371	1.18122	4.20357	5.47946e-05	0.000102143	0.818443
chr5	141235234	141235736	PCDH1	0.757957	0.40049	1.11542	0.912881	4.20352	5.48041e-05	0.00010216	0.857842
chr3	145445012	145445791	GM2AP1	0.546878	0.288944	0.804813	1.85924	4.20325	5.48609e-05	0.000102261	0.728095
chr5	140900683	140901418	DIAPH1	0.691351	0.365276	1.01743	1.71192	4.20324	5.48625e-05	0.000102264	0.752692
chr13	36005203	36005686	MAB21L1	0.714677	0.377598	1.05176	0.681752	4.20322	5.48683e-05	0.000102274	0.901126
chr3	9225458	9226097	SRGAP3-AS2	0.492278	0.260079	0.724476	1.92652	4.20296	5.49216e-05	0.00010237	0.713055
chr15	80444616	80445731	FAH	0.551798	0.291516	0.812079	2.74916	4.20282	5.49507e-05	0.000102422	0.559738
chr18	13500128	13500517	RP11-53B2.5	0.667647	0.3527	0.982595	0.757537	4.20255	5.50065e-05	0.000102522	0.861798
chr22	29951302	29951575	THOC5	0.860941	0.454788	1.2671	-0.163031	4.2023	5.5058e-05	0.000102615	0.973004
chr4	25236745	25237128	PI4K2B	0.627677	0.331565	0.923788	0.516834	4.20228	5.50635e-05	0.000102624	0.905524
chr5	15092578	15093328	U8	0.538035	0.284212	0.791857	1.75779	4.20227	5.50644e-05	0.000102625	0.752446
chr2	47998381	47998843	RNU6-688P	0.941709	0.497443	1.38598	0.429991	4.20221	5.50768e-05	0.000102646	0.902745
chr12	124850680	124851028	NCOR2	0.818774	0.432494	1.20506	0.265856	4.20209	5.51028e-05	0.000102691	0.91795
chr2	128995411	128995851	AC017079.4	0.819975	0.433105	1.20684	0.82806	4.20185	5.51538e-05	0.000102783	0.85714
chr17	80188760	80189471	SLC16A3	0.865226	0.45699	1.27346	0.781147	4.20167	5.51901e-05	0.000102849	0.862428
chr2	62240848	62241719	COMMD1	0.530939	0.280428	0.781449	2.90316	4.20167	5.51907e-05	0.000102849	0.540282
chr11	85802618	85803045	snoU13	0.79697	0.420936	1.173	0.51603	4.20165	5.51946e-05	0.000102855	0.895251
chr7	146612149	146612348	AC084872.1	0.705789	0.372775	1.0388	-0.285606	4.20162	5.52019e-05	0.000102868	0.993171
chr2	152006799	152007370	FABP5P10	0.586302	0.309649	0.862954	1.25105	4.20137	5.52537e-05	0.000102959	0.807932
chr8	77617857	77618222	ZFHX4	0.786461	0.415345	1.15758	0.699777	4.20119	5.52918e-05	0.000103026	0.874361
chr21	10441148	10441439	bP-21201H5.1	0.594403	0.313911	0.874894	1.44998	4.20113	5.53045e-05	0.000103047	0.784211
chr17	2206537	2207566	SMG6	0.674316	0.35609	0.992542	2.10957	4.2008	5.53724e-05	0.000103167	0.663105
chr8	5954097	5954334	RP11-158A14.1	0.853441	0.450647	1.25623	-0.0212016	4.20044	5.54477e-05	0.000103303	0.957375
chr1	44006543	44006791	PTPRF	0.844246	0.445778	1.24271	-0.0321012	4.2003	5.54781e-05	0.000103353	0.947681
chr15	64338505	64339083	DAPK2	0.819548	0.432723	1.20637	1.22884	4.20014	5.55111e-05	0.000103413	0.800615
chr18	35389774	35390368	RP11-19F9.1	0.550969	0.290875	0.811064	1.56066	4.19953	5.56393e-05	0.00010364	0.751671
chr19	13973006	13973396	NANOS3	0.761214	0.401862	1.12057	0.75068	4.19944	5.56594e-05	0.000103676	0.863131
chr12	26110917	26112459	RASSF8	0.312046	0.164733	0.459359	4.4849	4.19934	5.56794e-05	0.000103712	0.171356
chrX	40685884	40686367	RP11-169L17.5	0.901776	0.476053	1.3275	0.338442	4.19929	5.56902e-05	0.000103728	0.898438
chr3	52907609	52907934	TMEM110	0.771844	0.407443	1.13625	0.197329	4.19908	5.57346e-05	0.000103806	0.922109
chr1	72300612	72300814	NEGR1-IT1	0.759984	0.401178	1.11879	0.18663	4.19903	5.57444e-05	0.000103823	0.940369
chr14	69065307	69065987	CTD-2325P2.4	0.689628	0.364007	1.01525	1.30815	4.19862	5.58309e-05	0.000103978	0.785759
chr19	55931040	55931294	UBE2S	0.917679	0.484377	1.35098	-0.361071	4.1986	5.58356e-05	0.000103986	0.97924
chr5	7411209	7411538	ADCY2	0.666989	0.352055	0.981923	0.788244	4.19859	5.5838e-05	0.00010399	0.853718
chr3	149777610	149778062	PFN2	0.64079	0.338221	0.943359	1.11083	4.19851	5.58545e-05	0.000104018	0.826409
chr2	171265680	171266076	MYO3B	0.617856	0.326111	0.909601	0.72122	4.19844	5.58698e-05	0.000104046	0.863024
chr4	24801984	24802463	SOD3	0.655666	0.346067	0.965265	1.10179	4.19843	5.5871e-05	0.000104047	0.804397
chrX	21923376	21923633	Y_RNA	0.766993	0.404822	1.12916	-0.0397336	4.19838	5.58832e-05	0.00010407	0.935204
chr14	102296577	102296897	PPP2R5C	0.902242	0.476204	1.32828	0.0470865	4.19836	5.58873e-05	0.000104076	0.945072
chr5	111110188	111110610	NREP	0.661133	0.348943	0.973324	0.757661	4.1983	5.58996e-05	0.000104097	0.865206
chr17	38264095	38264957	NR1D1	0.701401	0.370179	1.03262	1.72295	4.1981	5.59426e-05	0.00010417	0.720999
chr3	52402627	52402864	RP11-168J18.6	0.921868	0.48648	1.35726	-0.305868	4.19755	5.60582e-05	0.000104373	0.971291
chr17	20185205	20185524	RNU6-1057P	0.832133	0.439098	1.22517	0.0422523	4.19726	5.61198e-05	0.000104484	0.930309
chr10	123356626	123358472	FGFR2	0.546049	0.288137	0.803961	3.15373	4.19725	5.61228e-05	0.000104489	0.485317
chr13	112626319	112626533	AL136302.1	0.756394	0.399117	1.11367	-0.101041	4.19708	5.61589e-05	0.000104553	0.948937
chr1	193464791	193465603	RP11-21J7.1	0.638216	0.336756	0.939677	2.10501	4.19702	5.61704e-05	0.000104573	0.668914
chr11	62494560	62496458	TTC9C	0.427519	0.225565	0.629472	3.9469	4.1967	5.62391e-05	0.000104695	0.301181
chr16	73187865	73188553	C16orf47	0.781415	0.412276	1.15055	1.15282	4.19659	5.6263e-05	0.000104736	0.79317
chr7	144049612	144050494	OR2A1-AS1	0.682264	0.359946	1.00458	1.33966	4.19636	5.63118e-05	0.000104823	0.7761
chr10	83480262	83480461	NRG3	0.734492	0.387494	1.08149	-0.382786	4.19628	5.63286e-05	0.000104853	0.982384
chr16	49544462	49545033	ADAM3B	0.788298	0.415864	1.16073	1.19487	4.19609	5.63689e-05	0.000104924	0.787273
chr8	114275627	114276266	CSMD3	0.825605	0.435533	1.21568	1.121	4.19596	5.6396e-05	0.000104971	0.826392
chr3	53915650	53916655	ACTR8	0.498173	0.262797	0.733548	2.61895	4.19588	5.64148e-05	0.000105004	0.558393
chr19	10652212	10652411	ATG4D	0.815722	0.430278	1.20117	-0.43155	4.19551	5.6492e-05	0.000105139	0.971151
chr15	83316034	83317320	CPEB1	0.557498	0.294056	0.82094	2.6379	4.1953	5.65381e-05	0.000105221	0.561571
chr8	22860164	22860848	RHOBTB2	0.476301	0.251223	0.701379	2.77954	4.1952	5.65592e-05	0.000105257	0.537822
chr17	25571951	25572731	RP11-663N22.1	0.659963	0.348087	0.971839	1.34327	4.1951	5.65814e-05	0.000105296	0.772659
chr16	57203480	57203684	FAM192A	0.76831	0.405216	1.1314	-0.314109	4.1949	5.66236e-05	0.000105372	0.962508
chr3	186928283	186928723	RP11-208N14.4	0.670985	0.353871	0.988099	1.43498	4.19471	5.66648e-05	0.000105443	0.757643
chr8	105193517	105193741	RIMS2	0.74414	0.39245	1.09583	-0.352885	4.19467	5.66718e-05	0.000105455	0.96906
chr7	120225701	120226350	RNU6-581P	0.526691	0.27776	0.775622	1.9005	4.19451	5.67065e-05	0.000105517	0.695722
chr10	14879391	14880761	CDNF	0.32454	0.171152	0.477928	4.37884	4.19451	5.67079e-05	0.000105519	0.173373
chr2	219163254	219163539	TMBIM1	0.897453	0.473285	1.32162	0.206552	4.19448	5.67135e-05	0.000105528	0.910694
chr4	26414299	26414988	RBPJ	0.629938	0.332207	0.927669	1.56676	4.19448	5.67139e-05	0.000105528	0.730781
chr8	108343912	108344426	ANGPT1	0.593409	0.312935	0.873882	1.33857	4.19436	5.67385e-05	0.000105572	0.764627
chr2	235678662	235679259	AC010148.1	0.840935	0.443465	1.2384	0.829884	4.19433	5.67458e-05	0.000105584	0.826758
chr2	28973266	28975490	PPP1CB	0.419104	0.221006	0.617202	3.74291	4.19417	5.67791e-05	0.000105644	0.332481
chr2	55636684	55636949	CCDC88A	0.76236	0.402015	1.12271	-0.498122	4.19416	5.67812e-05	0.000105647	0.98069
chr16	88923036	88924466	GALNS	0.511173	0.269537	0.75281	3.0576	4.19382	5.68553e-05	0.000105781	0.475157
chr7	157574781	157575153	AC006003.3	0.816865	0.430713	1.20302	0.493086	4.19369	5.68823e-05	0.000105829	0.87013
chr12	66897417	66897931	GRIP1	0.681781	0.359484	1.00408	1.48529	4.19366	5.68898e-05	0.000105842	0.753856
chr13	53383253	53384025	MIR759	0.575941	0.303671	0.84821	1.96184	4.19356	5.69107e-05	0.00010588	0.670799
chr2	52145345	52145738	AC097463.2	0.694445	0.366149	1.02274	0.0722882	4.19351	5.6923e-05	0.0001059	0.929498
chr2	31300886	31301266	AC009305.2	0.699251	0.368681	1.02982	0.562957	4.19347	5.69306e-05	0.000105913	0.862141
chr1	208331166	208332619	PLXNA2	0.496096	0.261553	0.730639	2.40164	4.19322	5.69847e-05	0.000106007	0.5988
chr5	145155716	145155944	PRELID2	0.727481	0.383543	1.07142	-0.0353461	4.19319	5.69903e-05	0.000106016	0.93566
chr7	79879054	79879378	RN7SL869P	0.765987	0.40384	1.12813	0.495195	4.19315	5.69997e-05	0.000106032	0.865111
chr7	151145431	151146068	CRYGN	0.841734	0.443773	1.23969	1.04645	4.19314	5.70024e-05	0.000106036	0.801994
chr8	104317191	104317692	FZD6	0.643983	0.33951	0.948457	0.560105	4.19305	5.70217e-05	0.000106071	0.868356
chr14	75807729	75807997	RP11-293M10.5	0.811591	0.427865	1.19532	-0.13557	4.19295	5.70423e-05	0.000106108	0.933129
chr4	6190604	6190944	JAKMIP1	0.686092	0.361686	1.0105	0.651034	4.19273	5.70899e-05	0.000106194	0.847453
chr3	16400900	16401309	RFTN1	0.636368	0.335468	0.937267	0.714128	4.19267	5.71023e-05	0.000106214	0.843028
chr18	74732519	74732821	MBP	0.803445	0.423511	1.18338	0.934159	4.1923	5.71825e-05	0.000106357	0.813426
chr11	17035968	17036501	PLEKHA7	0.854054	0.450187	1.25792	0.794944	4.19229	5.71858e-05	0.000106363	0.829905
chr6	74422069	74422912	RP11-553A21.3	0.572943	0.302003	0.843883	1.96086	4.19221	5.72036e-05	0.000106394	0.671874
chr8	4784050	4784285	CSMD1	0.806175	0.424932	1.18742	-0.37667	4.1921	5.7227e-05	0.000106436	0.969488
chr2	25015604	25016844	CENPO	0.409927	0.216068	0.603786	3.49419	4.19204	5.72398e-05	0.000106458	0.380807
chr5	9245192	9245664	SEMA5A	0.626282	0.330106	0.922457	1.32116	4.19203	5.72411e-05	0.000106459	0.768863
chr10	133476842	133477101	AL450307.2	0.830889	0.437913	1.22387	-0.158389	4.19161	5.73324e-05	0.000106619	0.940019
chr2	191744810	191746867	GLS	0.23412	0.123387	0.344852	5.48218	4.19149	5.73591e-05	0.000106666	-0.149533
chr10	83475649	83475937	NRG3	0.794956	0.418946	1.17097	-0.364066	4.19129	5.74011e-05	0.000106738	0.958424
chr4	129765720	129766526	JADE1	0.52355	0.275913	0.771187	2.28894	4.19128	5.74038e-05	0.000106743	0.611753
chr7	12259936	12260353	TMEM106B	0.751451	0.395997	1.1069	0.6641	4.19104	5.74556e-05	0.000106835	0.851553
chr4	58125140	58126184	IGFBP7-AS1	0.502747	0.264935	0.74056	2.16063	4.19102	5.74611e-05	0.000106845	0.644066
chr7	106996228	106996496	AC004492.1	0.722929	0.380951	1.06491	0.0540973	4.19085	5.74973e-05	0.000106909	0.917616
chr14	45263237	45264183	RP11-398E10.1	0.56332	0.296833	0.829808	2.03633	4.19067	5.75373e-05	0.000106979	0.653275
chr3	35966061	35966320	AC104308.2	0.71839	0.37854	1.05824	-0.247145	4.19061	5.75501e-05	0.000107001	0.955704
chr12	81628489	81628850	RP11-121G22.3	0.80746	0.425472	1.18945	0.327185	4.19059	5.75532e-05	0.000107006	0.895676
chr15	24114567	24115041	RP11-484P15.1	0.648007	0.341443	0.95457	0.867135	4.19048	5.7578e-05	0.000107051	0.814782
chr9	37324654	37324953	ZCCHC7	0.818213	0.431105	1.20532	0.0445232	4.19023	5.76323e-05	0.000107148	0.897777
chr2	201675596	201677447	BZW1	0.243063	0.128066	0.358061	5.15032	4.1902	5.76388e-05	0.000107159	-0.0576465
chr4	148000172	148000934	RP11-292D4.3	0.558297	0.294155	0.82244	1.74584	4.19017	5.76456e-05	0.000107171	0.688904
chr3	75130235	75130539	NIPA2P2	0.693969	0.365626	1.02231	0.411936	4.19003	5.76769e-05	0.000107226	0.877203
chr9	101935926	101936666	RP11-96L7.2	0.619217	0.326235	0.912199	1.43623	4.18992	5.77003e-05	0.000107269	0.745369
chr12	80657320	80657560	OTOGL	0.764938	0.40298	1.1269	-0.05096	4.1896	5.77705e-05	0.000107388	0.918992
chr14	76550577	76551135	IFT43	0.749011	0.39458	1.10344	0.806758	4.18949	5.77946e-05	0.000107428	0.819571
chr1	33641919	33642191	TRIM62	0.796688	0.419664	1.17371	-0.0807629	4.18913	5.78732e-05	0.00010757	0.91341
chr17	46101100	46101577	COPZ2	0.807854	0.425536	1.19017	0.780227	4.18902	5.78968e-05	0.000107609	0.81342
chr5	28344953	28345288	CTD-2061E9.1	0.664344	0.349914	0.978773	0.658397	4.18864	5.79792e-05	0.000107755	0.842768
chr12	45697728	45698891	ANO6	0.503023	0.264941	0.741105	2.34977	4.18856	5.79973e-05	0.000107786	0.597099
chr6	102224641	102225360	GRIK2	0.590284	0.310898	0.86967	2.32668	4.18852	5.80061e-05	0.000107802	0.611461
chr2	85402056	85402364	TCF7L1-IT1	0.771881	0.406529	1.13723	0.314219	4.18835	5.80431e-05	0.000107863	0.868833
chr12	82524208	82524949	RP11-362A1.2	0.559317	0.294577	0.824058	1.86513	4.18835	5.80445e-05	0.000107865	0.677858
chr6	34724625	34725615	SNRPC	0.640444	0.337299	0.943588	2.00031	4.18828	5.80596e-05	0.000107891	0.653041
chr3	3519515	3519868	AC026188.1	0.75879	0.399621	1.11796	0.296817	4.1882	5.80765e-05	0.00010792	0.888276
chr14	75642744	75644001	TMED10	0.41988	0.221131	0.61863	3.37476	4.18817	5.80828e-05	0.00010793	0.393722
chr12	58837442	58837667	RP11-340M11.1	0.65367	0.344242	0.963097	0.230411	4.18797	5.81268e-05	0.000108009	0.885188
chr18	31409703	31410101	Y_RNA	0.657778	0.3464	0.969155	0.685507	4.1879	5.81424e-05	0.000108036	0.839573
chr17	1477753	1478123	SLC43A2	0.757181	0.398741	1.11562	0.318664	4.18782	5.81601e-05	0.000108067	0.856817
chr4	16205472	16206070	TAPT1	0.660217	0.347672	0.972761	1.22323	4.18773	5.81806e-05	0.000108104	0.763238
chr1	119384184	119384490	TBX15	0.718751	0.378489	1.05901	0.534067	4.18764	5.81993e-05	0.000108137	0.854115
chr5	15753067	15753596	FBXL7	0.56104	0.295439	0.826641	1.38521	4.18763	5.82011e-05	0.00010814	0.730848
chr19	52193983	52194266	MIR99B	0.833276	0.438792	1.22776	0.190736	4.18758	5.8212e-05	0.000108159	0.884703
chr3	43030086	43030405	FAM198A	0.808122	0.425546	1.1907	0.463739	4.18758	5.82133e-05	0.000108161	0.847992
chr6	69466380	69466966	BAI3	0.635494	0.334632	0.936355	1.38137	4.18744	5.8244e-05	0.000108214	0.739511
chr2	49406534	49406986	FSHR	0.819208	0.431367	1.20705	0.368891	4.1874	5.82518e-05	0.000108228	0.867121
chr11	115516346	115517292	AP000997.2	0.607965	0.32011	0.895819	2.09238	4.18706	5.83264e-05	0.00010836	0.62388
chr12	80178132	80178721	PPP1R12A	0.587483	0.309325	0.865641	1.12065	4.18705	5.83305e-05	0.000108367	0.770092
chr1	192678656	192679391	MIR4426	0.629714	0.331535	0.927893	1.52972	4.18669	5.84085e-05	0.000108505	0.728883
chr8	103925962	103926399	KB-1507C5.2	0.769094	0.40491	1.13328	0.629342	4.18661	5.84271e-05	0.000108538	0.827992
chr4	31738928	31739594	RP11-665I14.1	0.579569	0.305121	0.854017	1.47853	4.18648	5.84548e-05	0.000108586	0.720209
chr3	8590532	8590841	LMCD1	0.805101	0.423826	1.18637	0.386946	4.18617	5.85236e-05	0.000108709	0.853504
chr2	97635090	97635500	snoU13	0.913096	0.480672	1.34552	0.151451	4.18611	5.85372e-05	0.000108732	0.878465
chr1	179146382	179146582	SETP10	0.699788	0.368381	1.03119	0.12339	4.1861	5.85397e-05	0.000108736	0.884191
chr22	37808532	37809016	ELFN2	0.950922	0.500577	1.40127	0.532379	4.18604	5.85528e-05	0.000108759	0.837807
chr4	94670503	94670869	RNA5SP164	0.631282	0.332308	0.930255	0.848579	4.18596	5.85708e-05	0.000108789	0.799141
chrX	6077598	6078062	NLGN4X	0.584949	0.307896	0.862003	0.847647	4.18561	5.8648e-05	0.000108922	0.780289
chr20	52533668	52533988	AC005220.3	0.741562	0.390321	1.0928	0.40779	4.18549	5.86737e-05	0.000108966	0.855561
chr12	62154647	62154881	RPL21P104	0.682893	0.359434	1.00635	-0.0305901	4.18541	5.86917e-05	0.000108998	0.901553
chrX	133684821	133685169	LINC00629	0.796006	0.418965	1.17305	0.317695	4.18535	5.87056e-05	0.000109022	0.85695
chr5	173116409	173116940	CTB-43E15.2	0.72662	0.382439	1.0708	0.991685	4.18528	5.87205e-05	0.000109047	0.774501
chr7	77084652	77084985	GCNT1P5	0.805296	0.423833	1.18676	0.528192	4.18512	5.87568e-05	0.000109112	0.839968
chrX	10050825	10051703	WWC3	0.585324	0.308043	0.862605	1.81607	4.18485	5.88161e-05	0.000109214	0.64884
chr7	139318805	139319253	CLEC2L	0.742085	0.390538	1.09363	0.596119	4.18479	5.88293e-05	0.000109237	0.822185
chr8	108647861	108648569	PGAM1P13	0.581208	0.305868	0.856548	1.91106	4.18472	5.88456e-05	0.000109263	0.653106
chr1	118837534	118838425	RNA5SP56	0.494007	0.259974	0.72804	2.5048	4.18466	5.88581e-05	0.000109285	0.553204
chr7	21068329	21068817	RPS26P30	0.634507	0.333909	0.935105	1.247	4.18461	5.88711e-05	0.000109308	0.749361
chr5	139533541	139533859	CTB-131B5.5	0.827624	0.435521	1.21973	0.371848	4.18444	5.89081e-05	0.000109375	0.841891
chr2	170646164	170646818	AC009967.3	0.618589	0.325517	0.911661	1.32254	4.1844	5.89178e-05	0.00010939	0.730044
chr3	173120985	173121538	NLGN1	0.627815	0.33035	0.925279	1.15896	4.18409	5.89856e-05	0.000109511	0.766775
chr6	30034320	30035454	PPP1R11	0.412549	0.217076	0.608022	3.83342	4.18401	5.90037e-05	0.000109542	0.268309
chr1	169838219	169839176	RN7SL333P	0.545417	0.286967	0.803868	2.30597	4.18366	5.90827e-05	0.000109678	0.580556
chr7	142038560	142038776	TRBV4-2	0.782583	0.411738	1.15343	0.28919	4.18352	5.91133e-05	0.000109731	0.85992
chr8	141644931	141645343	AGO2	0.740801	0.389753	1.09185	0.878399	4.1835	5.91177e-05	0.000109738	0.784803
chr7	92390557	92391247	CDK6	0.620372	0.326377	0.914366	1.76771	4.18328	5.91666e-05	0.000109825	0.683301
chr5	95184599	95184818	AC008592.8	0.698827	0.367646	1.03001	0.468387	4.1832	5.91844e-05	0.000109857	0.837493
chr3	13095373	13096201	RP11-715I4.1	0.586415	0.308482	0.864347	1.79748	4.18282	5.92692e-05	0.000110005	0.652769
chrX	73642411	73643171	SLC16A2	0.606109	0.318835	0.893384	2.06054	4.18271	5.92937e-05	0.000110049	0.594363
chr2	171672274	171672739	GAD1	0.770136	0.405111	1.13516	0.873537	4.18262	5.93133e-05	0.000110085	0.784845
chr17	42997214	42997678	GFAP	0.745758	0.392259	1.09926	0.668699	4.18228	5.93894e-05	0.000110215	0.803186
chr7	147007509	147007708	MIR548F4	0.800541	0.421069	1.18001	-0.296464	4.18224	5.93997e-05	0.000110232	0.921991
chr17	43138049	43139106	NMT1	0.650077	0.341927	0.958227	2.87803	4.18222	5.94038e-05	0.000110238	0.468191
chr7	100076259	100077327	TSC22D4	0.519268	0.273121	0.765416	2.92074	4.18217	5.9416e-05	0.000110259	0.459735
chr20	44058261	44058688	PIGT	0.921962	0.48492	1.359	0.0387686	4.1821	5.94313e-05	0.000110286	0.898084
chr14	105160695	105161632	RP11-982M15.5	0.662675	0.348538	0.976813	2.3516	4.18201	5.94511e-05	0.000110321	0.571814
chr16	56965479	56967180	HERPUD1	0.351852	0.185053	0.518652	3.99292	4.18187	5.94825e-05	0.000110374	0.217393
chr12	109495179	109495690	RNA5SP372	0.859414	0.451991	1.26684	0.226156	4.18178	5.95024e-05	0.000110409	0.860305
chr11	132115350	132116041	NTM	0.668326	0.351475	0.985177	1.20317	4.18155	5.95533e-05	0.0001105	0.734015
chr1	178024135	178024615	RP4-798P15.3	0.664771	0.349598	0.979944	1.11372	4.18146	5.95755e-05	0.00011054	0.752198
chr10	131907996	131909996	LINC00959	0.321371	0.169006	0.473736	4.9554	4.18144	5.9579e-05	0.000110545	-0.0277985
chr13	34976239	34976528	RP11-16D22.2	0.804647	0.423149	1.18615	-0.320993	4.18136	5.95972e-05	0.000110576	0.922589
chr8	105045597	105045914	RIMS2	0.737538	0.387849	1.08723	0.357101	4.18126	5.96206e-05	0.000110613	0.857022
chr1	240084109	240084339	RP11-35L17.3	0.728078	0.382873	1.07328	-0.353441	4.18124	5.9624e-05	0.000110619	0.928712
chr6	72543569	72543876	RIMS1	0.788153	0.414459	1.16185	0.0995333	4.18118	5.96371e-05	0.000110642	0.87602
chr13	33714330	33714668	STARD13-IT1	0.717761	0.377404	1.05812	0.353476	4.1807	5.97453e-05	0.000110834	0.845567
chr2	107433459	107434064	ST6GAL2-IT1	0.675134	0.354988	0.995281	1.33379	4.18066	5.97539e-05	0.000110849	0.711148
chr5	116975781	116976358	RP11-74D3.2	0.636943	0.334898	0.938988	1.55127	4.18055	5.97802e-05	0.000110895	0.692128
chr21	18813779	18814169	C21orf37	0.675268	0.355044	0.995491	1.17345	4.18049	5.97935e-05	0.000110919	0.751192
chr14	102650638	102651390	WDR20	0.781829	0.411049	1.15261	0.934561	4.18023	5.98526e-05	0.000111024	0.776254
chr2	237254532	237254760	IQCA1	0.851961	0.447915	1.25601	-0.321824	4.18016	5.98668e-05	0.000111049	0.89903
chr10	104252812	104253084	ACTR1A	0.873712	0.459344	1.28808	-0.0624422	4.1801	5.9881e-05	0.000111074	0.886398
chr6	170363823	170364150	RP11-302L19.1	0.782956	0.411612	1.1543	0.168338	4.17989	5.99296e-05	0.000111159	0.858541
chr11	19837320	19838094	NAV2	0.636462	0.334578	0.938345	1.7065	4.17962	5.99895e-05	0.000111267	0.666664
chr1	240529850	240530101	Y_RNA	0.728828	0.383112	1.07454	0.0524759	4.17936	6.00492e-05	0.000111372	0.874572
chr17	991091	991309	ABR	0.852323	0.448018	1.25663	-0.386962	4.17926	6.00705e-05	0.000111411	0.898888
chr10	1938236	1938619	LINC00700	0.715975	0.376322	1.05563	0.270748	4.17894	6.01432e-05	0.000111536	0.844082
chr5	173976485	173976684	SUMO2P6	0.865063	0.454683	1.27544	-0.659983	4.17893	6.01458e-05	0.00011154	0.937605
chr9	131172281	131172509	CERCAM	0.963631	0.506486	1.42078	-0.337661	4.17889	6.01551e-05	0.000111556	0.914543
chrX	103028324	103029567	PLP1	0.555541	0.291987	0.819094	2.71553	4.1788	6.01759e-05	0.000111593	0.461601
chr2	51056454	51056953	AC007560.1	0.644005	0.33847	0.94954	0.794054	4.17861	6.02187e-05	0.000111671	0.767337
chr1	31252470	31252781	LAPTM5	0.774694	0.40715	1.14224	0.390012	4.17854	6.02348e-05	0.000111698	0.815832
chr8	5867199	5867471	RP11-158A14.1	0.747501	0.392843	1.10216	-0.162738	4.17836	6.0275e-05	0.000111766	0.903219
chr6	11875586	11875890	RP3-420J14.1	0.695151	0.365298	1.025	0.100632	4.17795	6.03695e-05	0.000111932	0.856648
chr9	34513518	34513980	DNAI1	0.722296	0.379556	1.06504	1.01363	4.17787	6.03879e-05	0.000111965	0.741707
chr12	50418900	50419813	RACGAP1	0.529226	0.278099	0.780353	2.3414	4.17784	6.03936e-05	0.000111975	0.544365
chr13	30281049	30281451	SLC7A1	0.672009	0.353119	0.9909	0.689028	4.17771	6.04232e-05	0.000112026	0.790128
chr3	78804096	78804451	RP11-588D3.1	0.748274	0.393176	1.10337	0.603317	4.17751	6.04708e-05	0.00011211	0.807796
chr1	9293331	9293702	H6PD	0.833505	0.437944	1.22907	0.0755972	4.17733	6.05112e-05	0.000112183	0.863064
chr4	131154566	131154952	RP11-521E5.1	0.649602	0.341314	0.95789	0.56443	4.17729	6.05197e-05	0.000112198	0.814037
chr10	80982751	80983357	ZMIZ1	0.715733	0.376043	1.05542	1.24701	4.17709	6.05667e-05	0.000112283	0.724935
chr17	73823407	73824323	UNC13D	0.691061	0.363044	1.01908	1.47612	4.17661	6.06754e-05	0.000112475	0.676656
chr1	153550223	153550583	S100A2	0.773754	0.406482	1.14103	0.415512	4.17657	6.06839e-05	0.000112489	0.813848
chr11	7656225	7656883	PPFIBP2	0.668891	0.351384	0.986398	1.82343	4.17644	6.07134e-05	0.000112542	0.629957
chr2	152145286	152145543	NMI	0.838832	0.440655	1.23701	0.456297	4.17641	6.07211e-05	0.000112554	0.813562
chr4	155480415	155481049	FGB	0.645466	0.339057	0.951875	1.59071	4.17615	6.07806e-05	0.00011266	0.671557
chr2	218221282	218222165	AC009492.1	0.528122	0.27741	0.778835	2.24157	4.17603	6.08095e-05	0.00011271	0.570194
chr4	23491434	23492004	RFPL4AP3	0.725746	0.381214	1.07028	1.1294	4.17599	6.08174e-05	0.000112724	0.748871
chr8	22811085	22811645	PEBP4	0.616414	0.323735	0.909092	1.52571	4.17528	6.09817e-05	0.000113015	0.683448
chr1	45966668	45967213	CCDC163P	0.774486	0.406693	1.14228	0.705599	4.17459	6.11393e-05	0.000113291	0.78218
chr2	241507651	241508361	RNPEPL1	0.751905	0.394816	1.10899	1.57245	4.17436	6.11916e-05	0.000113383	0.658643
chr9	34777664	34777913	FAM205A	0.81313	0.426957	1.1993	-0.227001	4.17429	6.12089e-05	0.000113414	0.876256
chr16	83778012	83778731	RP11-298D21.1	0.742612	0.389929	1.0953	1.12676	4.17427	6.12126e-05	0.000113419	0.716632
chr5	5782984	5783359	CTC-471C19.1	0.630784	0.331208	0.93036	0.736975	4.17424	6.12196e-05	0.00011343	0.781085
chr6	73077173	73077482	RIMS1	0.729531	0.383055	1.07601	0.595055	4.17421	6.12269e-05	0.000113442	0.80102
chr14	92729872	92730335	RP11-472N19.3	0.734499	0.38565	1.08335	0.745428	4.17406	6.12622e-05	0.000113502	0.757113
chr2	96100321	96100550	AC009238.8	0.935064	0.49095	1.37918	-0.324148	4.17399	6.12776e-05	0.000113529	0.889023
chr3	48754471	48755306	IP6K2	0.567014	0.297708	0.83632	2.15867	4.17399	6.12778e-05	0.000113529	0.564831
chr6	72876906	72877269	RIMS1	0.822968	0.432092	1.21384	0.52011	4.17396	6.12859e-05	0.000113543	0.808052
chr11	61622742	61623178	FADS2	0.734311	0.385521	1.0831	0.609903	4.17369	6.13476e-05	0.000113653	0.784093
chr12	14720063	14721191	PLBD1	0.576117	0.302449	0.849784	2.51687	4.17341	6.14118e-05	0.000113765	0.496414
chr20	9980131	9980898	ANKEF1	0.613198	0.321876	0.90452	1.33736	4.17284	6.15449e-05	0.000114	0.696334
chr11	69455747	69456065	CCND1	0.780021	0.409391	1.15065	0.240855	4.17225	6.16823e-05	0.000114243	0.819275
chrX	21958135	21959710	SMS	0.393425	0.206486	0.580363	3.43058	4.17222	6.16884e-05	0.000114253	0.31187
chr3	193548603	193548888	RP11-528A4.2	0.805836	0.422936	1.18874	0.242537	4.1722	6.16921e-05	0.000114259	0.82926
chr10	10011933	10012424	RP5-933E2.1	0.779723	0.409202	1.15024	0.309426	4.17188	6.17675e-05	0.000114393	0.824768
chr22	25796848	25797152	LRP5L	0.858205	0.450369	1.26604	-0.0534942	4.17167	6.1816e-05	0.000114477	0.845738
chr13	55665361	55665707	MIR5007	0.656141	0.344321	0.967961	0.534638	4.17155	6.1844e-05	0.000114525	0.799914
chr4	145630850	145631755	HHIP	0.700374	0.367528	1.03322	2.17246	4.17149	6.18589e-05	0.00011455	0.57139
chr10	106544284	106544854	SORCS3-AS1	0.720586	0.37811	1.06306	1.02725	4.17119	6.19298e-05	0.000114675	0.730539
chr1	33636372	33636823	TRIM62	0.929532	0.487739	1.37133	0.405371	4.17109	6.19512e-05	0.000114712	0.798218
chr3	119962982	119963427	GPR156	0.622483	0.326599	0.918366	1.1285	4.17072	6.20386e-05	0.000114861	0.712756
chr3	184086460	184087041	POLR2H	0.680486	0.35703	1.00394	1.27086	4.1707	6.2044e-05	0.00011487	0.689244
chr15	47585855	47586585	RP11-408J6.1	0.500013	0.262338	0.737687	2.14377	4.17063	6.20592e-05	0.000114896	0.553251
chr6	73516285	73516559	MIR4282	0.652399	0.342278	0.96252	0.261968	4.17048	6.20936e-05	0.000114957	0.813539
chr1	158012915	158013488	KIRREL-IT1	0.659164	0.345827	0.972502	1.3688	4.17047	6.20964e-05	0.000114962	0.688914
chr8	2211798	2211997	MYOM2	0.844066	0.442816	1.24532	0.319481	4.17029	6.21397e-05	0.000115037	0.812101
chr3	168313186	168313529	MIR551B	0.592802	0.310987	0.874618	1.02561	4.17013	6.21772e-05	0.000115103	0.720815
chr1	1446951	1447901	ATAD3A	0.706544	0.370652	1.04244	1.6694	4.17007	6.21905e-05	0.000115125	0.622914
chr2	208762973	208763353	AC083900.1	0.642416	0.337002	0.94783	0.799857	4.16996	6.22164e-05	0.000115169	0.745674
chr1	237281353	237281555	RN7SKP195	0.734828	0.385458	1.0842	-0.389141	4.1697	6.22782e-05	0.000115277	0.887016
chr2	211325162	211326049	AC007970.1	0.570594	0.299302	0.841885	1.9955	4.1696	6.23007e-05	0.000115317	0.592404
chr19	17828229	17828512	MAP1S	0.766886	0.402246	1.13153	-0.186145	4.16938	6.23538e-05	0.000115409	0.858502
chr2	62650993	62651793	AC093159.1	0.718063	0.376635	1.05949	1.44715	4.16934	6.23613e-05	0.000115423	0.667053
chr1	160065414	160065794	IGSF8	0.722447	0.378893	1.066	2.05434	4.16885	6.24783e-05	0.000115631	0.554553
chr4	20365656	20366091	SLIT2-IT1	0.642975	0.33721	0.94874	0.990464	4.1688	6.24899e-05	0.000115651	0.733659
chr8	94950713	94951127	PSMA2P2	0.584821	0.306686	0.862956	0.859838	4.16843	6.25773e-05	0.000115803	0.729124
chr11	33970587	33971253	LMO2	0.639774	0.335496	0.944052	1.62779	4.16832	6.26035e-05	0.000115847	0.630501
chr19	608755	609417	AC005559.2	0.939186	0.492462	1.38591	0.91855	4.16789	6.2704e-05	0.000116026	0.73196
chr13	36413897	36415794	DCLK1	0.486865	0.255284	0.718445	3.45098	4.16784	6.27159e-05	0.000116046	0.313308
chr6	100912837	100913164	SIM1	0.777413	0.407629	1.1472	0.500524	4.16781	6.27222e-05	0.000116056	0.771728
chr2	220379937	220380291	ASIC4	0.896264	0.469941	1.32259	0.686761	4.16775	6.27371e-05	0.000116082	0.752206
chr16	67011546	67011944	CES3	0.702947	0.368549	1.03735	1.05786	4.16738	6.28242e-05	0.000116234	0.706711
chr21	22457559	22458044	NCAM2	0.654553	0.343175	0.96593	1.34238	4.16736	6.28282e-05	0.000116241	0.676954
chr3	46886837	46888109	PRSS42	0.575587	0.30175	0.849423	2.32583	4.167	6.29141e-05	0.000116395	0.516643
chr14	51251559	51252885	NIN	0.49819	0.261168	0.735211	2.39601	4.16688	6.29422e-05	0.000116441	0.501068
chr14	62465922	62466209	SYT16	0.778286	0.407993	1.14858	-0.000582073	4.16675	6.29736e-05	0.000116496	0.843099
chr10	43891308	43893150	HNRNPF	0.341002	0.178757	0.503247	3.96816	4.16668	6.29911e-05	0.000116527	0.18247
chr14	65691500	65692085	CTD-2509G16.2	0.569593	0.298585	0.840602	1.84833	4.16664	6.30003e-05	0.000116543	0.598431
chr21	27297280	27298895	AP001442.2	0.477209	0.250151	0.704267	3.12604	4.16654	6.3023e-05	0.000116583	0.372618
chr13	34345384	34345698	RFC3	0.714124	0.374322	1.05393	-0.0187768	4.16632	6.30767e-05	0.000116679	0.836731
chr17	26367815	26369090	NLK	0.440917	0.231109	0.650725	3.76326	4.16619	6.31068e-05	0.000116728	0.22588
chr14	21130981	21131823	Y_RNA	0.589263	0.30886	0.869665	1.63998	4.16612	6.31239e-05	0.000116756	0.619257
chr17	77783970	77784207	AC100791.2	0.91543	0.47978	1.35108	-0.202348	4.16573	6.32155e-05	0.000116917	0.846504
chr4	147565076	147565295	AC093887.1	0.631447	0.330936	0.931958	0.00291747	4.16563	6.324e-05	0.00011696	0.83355
chr11	47429416	47430629	SLC39A13	0.328082	0.171944	0.484221	4.06928	4.1656	6.32481e-05	0.000116973	0.144812
chr3	175865028	175865453	RP11-78E6.1	0.679519	0.356127	1.00291	0.7703	4.16559	6.32489e-05	0.000116974	0.735455
chr4	7653135	7653488	SORCS2	0.840587	0.440521	1.24065	0.303006	4.16539	6.32972e-05	0.000117056	0.792055
chr14	41866933	41867600	AL390335.1	0.652902	0.342156	0.963647	1.4976	4.1653	6.33177e-05	0.000117092	0.654498
chr4	154145103	154145435	TRIM2	0.718339	0.376436	1.06024	0.916957	4.16515	6.3355e-05	0.000117157	0.72207
chr2	75044021	75044393	HK2	0.710542	0.37234	1.04874	0.574149	4.16502	6.33858e-05	0.00011721	0.762314
chrX	99623223	99623577	PCDH19	0.695856	0.364641	1.02707	0.479338	4.16498	6.3395e-05	0.000117226	0.757116
chr4	17239557	17239756	RP11-576E20.1	0.729075	0.382013	1.07614	-0.0232042	4.16456	6.3496e-05	0.0001174	0.831996
chr6	138451150	138451677	PERP	0.769442	0.403147	1.13574	1.24149	4.16437	6.35401e-05	0.000117479	0.674147
chr16	49872563	49872793	ZNF423	0.800395	0.41935	1.18144	0.31999	4.1642	6.35816e-05	0.000117551	0.772831
chr11	105823661	105823972	AP000673.1	0.651461	0.341284	0.961639	0.514388	4.16373	6.36944e-05	0.000117753	0.757573
chr7	146749508	146749743	AC006004.1	0.736955	0.386066	1.08784	-0.237214	4.16366	6.37109e-05	0.000117782	0.84694
chr8	5655203	5655435	RP11-728L1.1	0.769072	0.402872	1.13527	-0.116738	4.16345	6.37626e-05	0.000117876	0.836109
chr6	62583410	62583902	RP1-240B8.3	0.734365	0.384641	1.08409	1.03002	4.16285	6.39058e-05	0.000118131	0.717887
chr19	10723187	10723410	SLC44A2	0.837669	0.438719	1.23662	-0.3665	4.16254	6.39807e-05	0.000118263	0.849142
chr18	28525693	28526271	RP11-25I11.1	0.504924	0.264434	0.745415	1.88241	4.16229	6.40413e-05	0.000118372	0.572263
chr19	17419923	17420648	DDA1	0.6417	0.336062	0.947339	2.08798	4.16225	6.405e-05	0.000118387	0.531202
chr4	151287607	151288196	LRBA	0.58465	0.306174	0.863126	1.62758	4.1621	6.40872e-05	0.000118451	0.605452
chr9	137174839	137175451	RP11-145E17.2	0.788584	0.412965	1.1642	0.73268	4.16203	6.41047e-05	0.000118482	0.722748
chr3	123432120	123432371	RP11-9N20.3	0.812398	0.425436	1.19936	-0.147453	4.16202	6.41048e-05	0.000118482	0.825691
chr3	135716800	135717127	PPP2R3A	0.700944	0.367061	1.03483	0.47253	4.16192	6.41303e-05	0.000118527	0.756958
chr11	127252952	127253251	RN7SKP121	0.764626	0.400333	1.12892	-0.0205577	4.16105	6.43404e-05	0.0001189	0.825216
chr2	34237700	34238352	AC009499.2	0.567988	0.297376	0.8386	1.70376	4.16099	6.43547e-05	0.000118925	0.599727
chr3	48784444	48785092	PRKAR2A	0.932608	0.488237	1.37698	0.106425	4.16062	6.44442e-05	0.000119084	0.801442
chr3	127864197	127864436	RNU6-823P	0.753555	0.39449	1.11262	-0.244951	4.1605	6.44729e-05	0.000119134	0.834344
chr7	86633314	86634340	KIAA1324L	0.456474	0.238961	0.673987	2.69985	4.1604	6.44977e-05	0.000119176	0.428009
chr8	104310838	104311722	FZD6	0.702516	0.367748	1.03728	1.84447	4.16023	6.45394e-05	0.000119247	0.556315
chr21	30609421	30609876	GAPDHP14	0.667841	0.349594	0.986087	1.33389	4.16019	6.45483e-05	0.000119262	0.633035
chr12	75904833	75905937	KRR1	0.356328	0.186524	0.526131	4.49479	4.16012	6.4565e-05	0.00011929	0.0289645
chr19	37341038	37342070	ZNF790	0.665579	0.348404	0.982753	1.90503	4.16012	6.45667e-05	0.000119292	0.555394
chr9	140117461	140118483	C9orf169	0.587083	0.307313	0.866854	2.71733	4.16008	6.45757e-05	0.000119307	0.421982
chr7	20198151	20198684	MACC1-AS1	0.580965	0.304099	0.85783	1.69126	4.15991	6.4616e-05	0.000119376	0.6042
chr6	20320036	20320564	E2F3	0.725165	0.379574	1.07076	1.12797	4.15986	6.463e-05	0.000119401	0.679141
chr7	148367908	148368185	RP5-1136G13.1	0.883597	0.462482	1.30471	-0.0459819	4.15965	6.46792e-05	0.000119488	0.806122
chr1	178583393	178583860	RP5-1098D14.1	0.629637	0.329543	0.929731	0.952653	4.15946	6.47259e-05	0.000119572	0.702566
chr20	49465037	49465697	TMSB4XP6	0.78476	0.410729	1.15879	0.969916	4.15943	6.47344e-05	0.000119586	0.691099
chr13	31146970	31147500	PTPN2P2	0.55457	0.290241	0.818898	1.23732	4.15926	6.47759e-05	0.00011966	0.661414
chr3	6841024	6841372	GRM7-AS3	0.580413	0.303747	0.857079	1.17068	4.15897	6.48462e-05	0.000119782	0.666729
chr3	129370207	129370816	TMCC1	0.750335	0.39266	1.10801	0.915647	4.15883	6.48805e-05	0.000119841	0.704904
chr8	11499773	11500563	GATA4	0.673915	0.352649	0.995182	1.21871	4.15857	6.49438e-05	0.000119955	0.658865
chr1	238697310	238697590	KRT18P32	0.755443	0.395294	1.11559	0.259129	4.15838	6.49915e-05	0.000120038	0.780575
chr8	136147783	136148290	RP11-452N4.1	0.735664	0.384901	1.08643	0.874069	4.15785	6.51191e-05	0.000120258	0.691144
chr2	140387325	140387577	MRPS18BP2	0.675085	0.3532	0.99697	-0.0673762	4.15779	6.5136e-05	0.000120287	0.816968
chr8	139493632	139493935	FAM135B	0.708025	0.370429	1.04562	0.85651	4.15772	6.51511e-05	0.000120314	0.697124
chr1	48485430	48485913	TRABD2B	0.850608	0.445021	1.2562	0.448712	4.15767	6.51653e-05	0.000120338	0.749822
chr12	122238400	122238702	RHOF	0.875264	0.457918	1.29261	-0.182758	4.15764	6.51713e-05	0.000120348	0.822138
chr6	30883334	30883639	VARS2	0.722294	0.377883	1.0667	0.630392	4.15759	6.51845e-05	0.000120372	0.726598
chr1	96185709	96186172	RP11-286B14.2	0.622003	0.325403	0.918604	1.29256	4.15743	6.5222e-05	0.000120439	0.656211
chr2	232789981	232790272	NPPC	0.839128	0.438991	1.23927	0.273179	4.15741	6.52273e-05	0.000120449	0.754488
chr1	11361685	11362056	UBE2V2P3	0.874269	0.457359	1.29118	-0.0106524	4.15726	6.52658e-05	0.000120516	0.793405
chr4	23341680	23342004	RP11-453O5.1	0.724208	0.378844	1.06957	0.347725	4.1571	6.53033e-05	0.000120582	0.773117
chr1	39670825	39671135	MACF1	0.790223	0.413342	1.1671	-0.230303	4.15671	6.53993e-05	0.000120752	0.810526
chr18	33196866	33197306	GALNT1	0.705706	0.369117	1.04229	0.978123	4.1565	6.54513e-05	0.000120842	0.688408
chr22	48972529	48972913	FAM19A5	0.89283	0.466989	1.31867	0.345397	4.15648	6.54576e-05	0.000120853	0.745225
chr7	147760104	147760464	CNTNAP2	0.751492	0.393061	1.10992	0.25782	4.15646	6.54622e-05	0.000120861	0.772949
chr1	86011188	86011387	DDAH1	0.674082	0.352567	0.995597	-0.0197644	4.15638	6.54813e-05	0.000120895	0.793386
chr7	113691763	113692664	PPP1R3A	0.614667	0.32146	0.907874	2.0184	4.15595	6.55883e-05	0.000121084	0.538923
chr18	34284188	34284467	FHOD3	0.770564	0.402957	1.13817	0.400022	4.15556	6.56846e-05	0.000121251	0.74394
chr8	105537502	105537998	LRP12	0.698094	0.365056	1.03113	0.322696	4.15552	6.56945e-05	0.000121267	0.758102
chr7	146368674	146368873	AC084872.1	0.688517	0.360027	1.01701	-0.310507	4.15524	6.57619e-05	0.000121385	0.829027
chr9	7208199	7209616	KDM4C	0.493191	0.257883	0.728499	2.61074	4.15512	6.57931e-05	0.00012144	0.421536
chr8	52308254	52308575	PXDNL	0.649944	0.339836	0.960051	0.240439	4.15497	6.58302e-05	0.000121505	0.761806
chr6	69587053	69587584	BAI3	0.750213	0.392255	1.10817	0.742054	4.15486	6.5856e-05	0.00012155	0.70756
chr6	163867826	163868045	QKI	0.80198	0.419311	1.18465	-0.210676	4.15475	6.58846e-05	0.000121601	0.812102
chr12	16500251	16500790	MGST1	0.560976	0.293283	0.828669	2.42197	4.15443	6.59635e-05	0.000121738	0.445605
chr8	91649193	91649602	TMEM64	0.61439	0.321195	0.907585	1.17001	4.15424	6.60113e-05	0.000121823	0.647496
chr1	40251219	40251849	BMP8B	0.766341	0.400628	1.13205	1.17308	4.15419	6.60225e-05	0.000121842	0.650269
chr17	49427682	49427937	RP11-1018N14.2	0.872527	0.456136	1.28892	0.0378682	4.15414	6.60345e-05	0.000121863	0.781426
chr2	79341301	79341658	REG1A	0.673746	0.352216	0.995276	0.340803	4.15412	6.60407e-05	0.000121873	0.749917
chr19	14667418	14667833	TECR	0.788184	0.412029	1.16434	0.588166	4.15398	6.60754e-05	0.000121934	0.716281
chr8	95942348	95943524	TP53INP1	0.482329	0.252139	0.712519	2.6958	4.15395	6.60816e-05	0.000121943	0.415389
chr16	70461915	70462575	ST3GAL2	0.722393	0.377623	1.06716	1.00961	4.15383	6.61126e-05	0.000121997	0.658413
chr2	77747177	77747509	LRRTM4	0.667085	0.3487	0.98547	0.78755	4.15368	6.61502e-05	0.000122062	0.696685
chr7	139445469	139445703	HIPK2	0.795105	0.415595	1.17461	-0.120451	4.15342	6.62143e-05	0.000122177	0.798727
chr5	4566426	4566758	RP11-445O3.1	0.715526	0.373976	1.05708	0.321093	4.15313	6.62872e-05	0.000122304	0.75619
chr1	227729671	227730756	RNA5SP77	0.552684	0.28886	0.816508	2.47696	4.15305	6.63071e-05	0.00012234	0.433847
chr18	4899608	4899894	AP005138.1	0.670039	0.350188	0.989889	0.324273	4.15295	6.63303e-05	0.000122381	0.745399
chr10	116467943	116468177	PPIAP19	0.808524	0.422548	1.1945	-0.19322	4.15276	6.63796e-05	0.000122468	0.799005
chr4	20638844	20639105	SLIT2	0.825125	0.431181	1.21907	0.049844	4.1523	6.64928e-05	0.00012267	0.774049
chr7	129251067	129252788	NRF1	0.416117	0.217439	0.614795	3.59568	4.15213	6.65375e-05	0.000122746	0.218652
chr1	201678616	201679126	MIR5191	0.634072	0.331318	0.936826	1.62962	4.15195	6.65802e-05	0.000122822	0.578895
chr6	70317810	70318018	AL358133.1	0.781406	0.408252	1.15456	-0.454867	4.15139	6.67228e-05	0.000123077	0.819572
chr8	123899867	123900546	ZHX2	0.571536	0.298591	0.84448	2.04562	4.15119	6.67714e-05	0.000123164	0.514644
chr5	64689684	64690467	CTD-2375G15.1	0.481663	0.251631	0.711694	2.07357	4.15107	6.68015e-05	0.000123215	0.498023
chr1	95267540	95268231	LINC01057	0.484068	0.252873	0.715263	2.56963	4.15081	6.68677e-05	0.000123332	0.413506
chr2	147149297	147150112	AC093084.1	0.601977	0.314467	0.889486	1.6177	4.15079	6.68713e-05	0.000123338	0.571882
chr2	237090	237328	SH3YL1	0.805054	0.420542	1.18957	-0.149679	4.15068	6.68995e-05	0.000123388	0.793016
chr4	19788112	19788386	RP13-585F24.1	0.691762	0.361352	1.02217	0.108131	4.15057	6.69272e-05	0.000123436	0.769875
chr2	81790132	81790626	RNA5SP99	0.658417	0.343924	0.972909	0.661793	4.15044	6.69599e-05	0.000123494	0.699838
chr14	95623010	95624531	DICER1	0.33478	0.174866	0.494694	4.11603	4.15028	6.70017e-05	0.000123567	0.0804924
chr12	78883827	78884157	RP11-90C1.1	0.6291	0.328594	0.929605	0.461112	4.15023	6.70145e-05	0.000123588	0.72207
chr19	4518420	4518733	PLIN4	0.848159	0.443	1.25332	0.0233933	4.15007	6.70527e-05	0.000123653	0.767848
chr1	241576073	241576278	RP11-527D7.1	0.768838	0.401558	1.13612	-0.551908	4.14994	6.70859e-05	0.000123711	0.835682
chr1	63157164	63157519	RP11-230B22.1	0.686037	0.358292	1.01378	0.711673	4.1497	6.71477e-05	0.000123819	0.69411
chr1	201507698	201508697	RP11-134G8.6	0.52469	0.274011	0.775368	2.45822	4.14944	6.7213e-05	0.000123935	0.422718
chr18	77348745	77349505	RP11-567M16.1	0.711745	0.371681	1.05181	1.49754	4.14924	6.72631e-05	0.000124025	0.591902
chr3	197133128	197133463	AC128709.4	0.757157	0.395393	1.11892	0.2138	4.14921	6.72709e-05	0.000124038	0.741096
chr1	32800764	32801058	MARCKSL1	0.873163	0.455965	1.29036	0.478997	4.14914	6.72893e-05	0.000124071	0.7052
chr8	55140754	55141233	RP11-767C6.1	0.725218	0.378706	1.07173	1.22725	4.14911	6.72971e-05	0.000124083	0.622988
chr4	15119897	15120424	RN7SKP170	0.664733	0.347084	0.982383	0.976601	4.14862	6.74199e-05	0.000124295	0.641138
chr10	104408655	104409487	TRIM8	0.55607	0.290336	0.821804	2.27371	4.14846	6.74611e-05	0.000124367	0.458455
chr5	90564455	90565626	RNU4-90P	0.678537	0.35427	1.00281	2.25765	4.14834	6.74902e-05	0.000124416	0.471298
chr9	110501620	110502425	AL162389.1	0.605423	0.316059	0.894787	2.12281	4.14781	6.76257e-05	0.000124656	0.480005
chr5	59480479	59480684	PDE4D	0.722307	0.377063	1.06755	-0.0363933	4.14763	6.76715e-05	0.000124737	0.769813
chr12	78864290	78864889	RP11-90C1.1	0.635835	0.331901	0.939769	1.3193	4.14734	6.7746e-05	0.000124867	0.604077
chr1	244394829	244395344	C1orf100	0.71645	0.373964	1.05894	0.890608	4.14712	6.78001e-05	0.000124959	0.662224
chr5	139030441	139031155	CXXC5	0.704551	0.367699	1.0414	1.82396	4.14646	6.79691e-05	0.000125259	0.530036
chr1	241323607	241323914	RGS7	0.693331	0.36182	1.02484	0.147534	4.14617	6.80429e-05	0.000125387	0.734788
chr7	13220776	13221395	AC011288.2	0.59347	0.30969	0.877249	1.98324	4.14592	6.81065e-05	0.0001255	0.50631
chr1	165038913	165039750	SNORD112	0.683117	0.356464	1.00977	2.16158	4.14584	6.81266e-05	0.000125536	0.489514
chr1	237252158	237252405	RN7SKP195	0.766941	0.400195	1.13369	-0.226999	4.14572	6.81582e-05	0.000125593	0.787071
chr6	166913716	166914107	MIR1913	0.762778	0.397983	1.12757	0.751038	4.14528	6.82712e-05	0.000125793	0.65805
chr14	77509845	77510246	RP11-7F17.5	0.699274	0.364845	1.0337	0.739478	4.14523	6.82853e-05	0.000125817	0.681086
chr16	89626795	89627422	RPL13	0.605539	0.315934	0.895143	2.0075	4.14516	6.83027e-05	0.000125844	0.481866
chr13	110340446	110340791	LINC00676	0.66254	0.345665	0.979416	0.843074	4.14503	6.83353e-05	0.0001259	0.651815
chr6	14450341	14450691	RP3-448I9.1	0.775253	0.404443	1.14606	0.24878	4.14473	6.84134e-05	0.000126036	0.729951
chr7	139437958	139438296	HIPK2	0.815389	0.425375	1.2054	0.738369	4.14466	6.84297e-05	0.000126063	0.678539
chr9	13557633	13558139	RP11-536O18.1	0.718038	0.374578	1.0615	0.768939	4.14453	6.84645e-05	0.000126122	0.668842
chr16	24550143	24551653	RBBP6	0.391367	0.204158	0.578577	3.46771	4.1444	6.84975e-05	0.000126181	0.204408
chr2	209448961	209449773	AC019185.3	0.542669	0.283081	0.802256	1.83033	4.14434	6.85126e-05	0.000126206	0.518468
chr18	60903599	60905925	snoU13	0.413682	0.21579	0.611575	3.68038	4.14422	6.85443e-05	0.000126262	0.174025
chr2	178539878	178541123	PDE11A	0.527904	0.275371	0.780437	2.79799	4.14421	6.85463e-05	0.000126265	0.366456
chr3	165554667	165555355	BCHE	0.501604	0.261648	0.74156	2.43158	4.14413	6.85659e-05	0.0001263	0.427484
chr21	9963168	9963653	TEKT4P2	0.684103	0.356844	1.01136	1.64896	4.14413	6.85665e-05	0.0001263	0.554961
chr7	6745728	6747199	ZNF12	0.368591	0.192265	0.544918	3.58023	4.14411	6.85709e-05	0.000126308	0.191693
chr2	127844622	127845163	BIN1	0.627885	0.327517	0.928252	1.40409	4.14411	6.85719e-05	0.000126309	0.581144
chr16	1401699	1402277	TSR3	0.867203	0.452348	1.28206	0.743524	4.14409	6.85767e-05	0.000126317	0.67101
chr17	79345942	79346493	RP11-1055B8.3	0.88633	0.462307	1.31035	0.597654	4.14391	6.86244e-05	0.000126399	0.685159
chr6	152432230	152432756	SYNE1	0.645126	0.336493	0.953759	1.17965	4.14387	6.8633e-05	0.000126415	0.608048
chr1	241916889	241917111	WDR64	0.731875	0.381735	1.08201	-0.124025	4.14381	6.86481e-05	0.00012644	0.769596
chr2	124830209	124830478	CNTNAP5	0.71506	0.372957	1.05716	0.16989	4.14371	6.86744e-05	0.000126485	0.731096
chr8	4732908	4733306	PAICSP4	0.734358	0.38302	1.0857	1.02749	4.14368	6.8682e-05	0.000126498	0.629329
chr7	30938032	30938291	AQP1	0.688077	0.358872	1.01728	0.564439	4.14357	6.87102e-05	0.000126549	0.675108
chr7	88081912	88082405	CTA-326K9.1	0.679907	0.35461	1.0052	1.26115	4.14356	6.87131e-05	0.000126554	0.59687
chr3	5053527	5053834	BHLHE40	0.787618	0.410753	1.16448	0.323827	4.14318	6.88114e-05	0.000126729	0.701561
chr2	153229012	153229489	AC012066.1	0.561384	0.292764	0.830004	1.31408	4.14311	6.883e-05	0.000126761	0.585212
chr13	107569727	107570921	AL162574.1	0.348535	0.181761	0.515309	3.74673	4.14308	6.88383e-05	0.000126775	0.135772
chr16	2059470	2060451	ZNF598	0.724511	0.377832	1.07119	1.79858	4.14307	6.88413e-05	0.000126779	0.512803
chr11	118495780	118496275	PHLDB1	0.810219	0.422496	1.19794	0.795538	4.14272	6.8931e-05	0.000126938	0.646806
chr1	1840020	1841104	CALML6	0.629611	0.328294	0.930927	2.56787	4.14242	6.90095e-05	0.000127074	0.367652
chr5	2537661	2538027	RP11-129I19.2	0.760508	0.396547	1.12447	0.607981	4.14241	6.90106e-05	0.000127075	0.674621
chr4	187682466	187683089	FAT1	0.589181	0.307198	0.871164	1.07667	4.14219	6.90674e-05	0.000127177	0.612362
chr21	33856803	33857674	EVA1C	0.603861	0.314825	0.892896	1.75958	4.14181	6.91673e-05	0.00012735	0.512638
chr10	66395588	66396632	RPL17P35	0.576824	0.300725	0.852922	1.84947	4.14175	6.91835e-05	0.000127379	0.511934
chr1	37169337	37169698	RP4-614N24.1	0.813062	0.423878	1.20225	0.700615	4.14165	6.9209e-05	0.000127424	0.649928
chr1	35733930	35734793	ZMYM4	0.665583	0.346991	0.984174	1.57698	4.14164	6.92112e-05	0.000127427	0.541127
chr5	60613359	60613678	ZSWIM6	0.735542	0.383462	1.08762	0.0394541	4.14162	6.92147e-05	0.000127432	0.733934
chr8	5486041	5486294	RP11-281H11.1	0.735476	0.383424	1.08753	-0.126529	4.14158	6.92257e-05	0.00012745	0.753406
chr12	78078564	78078863	RP11-781A6.1	0.750993	0.391511	1.11047	0.252825	4.14155	6.92333e-05	0.000127463	0.720469
chr2	171672777	171674737	GAD1	0.613758	0.319963	0.907553	2.99612	4.1415	6.9248e-05	0.000127488	0.294885
chr8	4424558	4424826	RN7SL872P	0.700483	0.365165	1.0358	-0.320453	4.14138	6.92784e-05	0.000127539	0.769917
chr12	61572955	61573460	RP11-471N19.1	0.689429	0.359377	1.01948	0.841302	4.14106	6.9361e-05	0.000127685	0.65523
chr12	79387423	79387787	SYT1	0.720502	0.37555	1.06545	0.397114	4.14077	6.94368e-05	0.000127818	0.698514
chr13	108712513	108712868	LIG4	0.718792	0.374631	1.06295	0.59106	4.14043	6.95254e-05	0.000127971	0.677031
chr3	12996308	12997151	IQSEC1	0.580565	0.302574	0.858555	2.02623	4.14023	6.95782e-05	0.000128061	0.461794
chr1	238169576	238169809	MTND5P18	0.74319	0.387329	1.09905	-0.235889	4.14022	6.95803e-05	0.000128064	0.760778
chr4	63273283	63273602	RP11-26C10.1	0.75303	0.392448	1.11361	0.843656	4.14012	6.96058e-05	0.000128108	0.644759
chr13	99177138	99177704	STK24	0.747811	0.389721	1.1059	1.10405	4.14004	6.96284e-05	0.000128147	0.603008
chr6	73527828	73528177	MIR4282	0.75077	0.391257	1.11028	0.399875	4.13997	6.96464e-05	0.000128177	0.701837
chr9	30360656	30360943	snoU13	0.615932	0.320954	0.91091	0.577121	4.13949	6.97709e-05	0.000128395	0.67146
chr18	9803942	9804523	RAB31	0.711773	0.370884	1.05266	1.17609	4.13936	6.98065e-05	0.000128459	0.574034
chr1	37939864	37940469	ZC3H12A	0.728111	0.37937	1.07685	1.37509	4.13903	6.98926e-05	0.000128611	0.549349
chr17	49337051	49338792	MBTD1	0.35815	0.186608	0.529692	3.98268	4.13903	6.98927e-05	0.000128611	0.0666076
chr4	149486935	149487555	RNA5SP166	0.59058	0.307699	0.873461	1.59516	4.13884	6.99406e-05	0.000128691	0.538002
chr2	153321124	153322258	RP11-17G11.1	0.488551	0.25454	0.722563	2.66407	4.13882	6.99461e-05	0.0001287	0.33805
chr6	107563017	107563325	AL591516.4	0.693621	0.361372	1.02587	0.248448	4.13869	6.99816e-05	0.000128762	0.69422
chr6	7324669	7325329	RP11-69L16.3	0.66442	0.346154	0.982686	1.19987	4.13864	6.99955e-05	0.000128787	0.588325
chr19	49982104	49982313	FLT3LG	0.901315	0.469568	1.33306	-0.29362	4.13858	7.00097e-05	0.000128811	0.754288
chr3	38387705	38388927	XYLB	0.454709	0.236888	0.67253	3.0103	4.13845	7.00438e-05	0.000128869	0.280767
chr1	1334617	1335086	CCNL2	0.717888	0.373995	1.06178	1.58677	4.13844	7.00459e-05	0.000128872	0.526859
chr2	13364839	13365163	AC064875.2	0.599563	0.312351	0.886775	0.533676	4.13844	7.00464e-05	0.000128872	0.676774
chr3	17840462	17841339	TBC1D5	0.608109	0.316783	0.899436	1.65121	4.13814	7.01247e-05	0.000129011	0.529647
chr14	61104291	61104574	RP11-1042B17.5	0.853792	0.444747	1.26284	-0.039235	4.13796	7.0174e-05	0.000129098	0.735637
chr15	75965321	75965784	CTD-2026K11.1	0.816102	0.425091	1.20711	0.673827	4.13771	7.02391e-05	0.00012921	0.650533
chr16	67313229	67313551	PLEKHG4	0.79892	0.416136	1.1817	0.120391	4.13765	7.02541e-05	0.000129236	0.71202
chr3	7259373	7259781	GRM7	0.674495	0.351326	0.997664	0.355765	4.13765	7.02558e-05	0.000129237	0.697275
chr21	22343090	22343304	NCAM2	0.820086	0.427124	1.21305	0.100391	4.13727	7.03557e-05	0.000129413	0.722944
chr1	69262482	69262755	RP11-424D14.1	0.698699	0.36389	1.03351	-0.0198221	4.13712	7.03954e-05	0.000129482	0.727534
chr3	140191239	140191567	RP11-68L1.1	0.660061	0.343749	0.976373	0.759107	4.13688	7.04593e-05	0.000129591	0.626829
chrX	122732232	122732485	FERP1	0.786804	0.409753	1.16385	-0.168373	4.13686	7.04634e-05	0.000129598	0.731629
chr6	13273480	13274446	RP1-257A7.4	0.558394	0.290794	0.825994	1.78064	4.13675	7.04925e-05	0.000129648	0.502296
chr12	79676813	79677022	SYT1	0.75146	0.391322	1.1116	-0.0982595	4.13657	7.05398e-05	0.000129732	0.737363
chr3	197231454	197231653	AC128709.1	0.841041	0.437962	1.24412	-0.238028	4.13648	7.05632e-05	0.000129771	0.750955
chr11	83232693	83233091	DLG2	0.722944	0.376452	1.06944	0.612855	4.13633	7.06026e-05	0.000129842	0.648132
chr1	89195798	89196254	PKN2	0.661838	0.344629	0.979048	0.828336	4.13628	7.06162e-05	0.000129865	0.627908
chr6	32157546	32158314	PBX2	0.607463	0.31631	0.898616	1.95211	4.13621	7.06348e-05	0.000129897	0.460415
chr1	162108562	162109537	MIR4654	0.594396	0.309502	0.879289	2.01915	4.13615	7.06502e-05	0.000129924	0.469313
chr20	15488197	15488682	RP11-388K2.1	0.723123	0.376509	1.06974	0.949937	4.1359	7.0718e-05	0.000130046	0.6211
chr1	240692751	240693012	RP11-467I20.2	0.701286	0.3651	1.03747	-0.519639	4.13542	7.08452e-05	0.000130266	0.775225
chrX	119342552	119342941	EEF1A1P30	0.746674	0.388647	1.1047	0.741154	4.13446	7.10996e-05	0.000130712	0.612814
chr4	17771456	17771727	FAM184B	0.760409	0.395791	1.12503	0.272443	4.13441	7.11135e-05	0.000130736	0.68612
chr17	71715469	71716416	CTD-2532D12.4	0.7321	0.381044	1.08316	1.60309	4.13426	7.11534e-05	0.000130807	0.510638
chr3	196484781	196485115	U4	0.790116	0.411227	1.169	-0.136611	4.13412	7.11917e-05	0.000130874	0.725045
chr19	12847569	12848367	ASNA1	0.613797	0.319449	0.908144	2.41691	4.13398	7.1228e-05	0.000130937	0.379105
chr1	72171785	72172232	NEGR1	0.665544	0.346332	0.984756	0.786562	4.13335	7.1398e-05	0.000131235	0.618329
chr1	149859084	149860216	BOLA1	0.471929	0.245578	0.698279	3.15594	4.13332	7.14045e-05	0.000131246	0.235656
chr1	239463774	239464003	RP11-544D21.1	0.739616	0.384864	1.09437	-0.0550695	4.1332	7.14375e-05	0.000131305	0.71527
chr13	54606261	54606510	RP11-168P6.2	0.677833	0.352704	1.00296	0.275208	4.13306	7.14746e-05	0.000131371	0.683183
chr3	34070755	34071161	AC018359.1	0.696877	0.362613	1.03114	0.319048	4.13306	7.14753e-05	0.000131372	0.685979
chr18	3577559	3577904	RP11-710M11.1	0.750603	0.390558	1.11065	0.232517	4.13293	7.15088e-05	0.000131431	0.696552
chr1	204339373	204339697	PLEKHA6	0.878761	0.457216	1.30031	0.117166	4.13267	7.1579e-05	0.000131553	0.700601
chr3	1446342	1446675	CNTN6	0.641605	0.333824	0.949385	0.458449	4.13267	7.15803e-05	0.000131555	0.660597
chr2	103792871	103793405	AC073987.1	0.658403	0.34256	0.974246	1.30051	4.13262	7.15937e-05	0.000131576	0.557914
chr1	83387468	83387897	RP4-601K24.1	0.693898	0.361024	1.02677	0.877406	4.13256	7.16074e-05	0.0001316	0.61408
chrX	153277938	153278436	IRAK1	0.759224	0.395011	1.12344	0.376072	4.13256	7.16083e-05	0.000131601	0.633228
chr11	87117512	87117984	CTD-2028E8.1	0.675293	0.351342	0.999244	0.919871	4.13254	7.16129e-05	0.000131609	0.597849
chr10	83084280	83084734	AL356154.1	0.805073	0.418864	1.19128	0.227647	4.13254	7.16133e-05	0.000131609	0.688547
chr8	8522577	8523638	AC087269.2	0.605036	0.314779	0.895293	1.85813	4.13241	7.16499e-05	0.000131674	0.48002
chr14	103615055	103615263	RPL21P12	0.767297	0.399196	1.1354	-0.694692	4.13239	7.16557e-05	0.000131684	0.775649
chr4	188865351	188866031	RP11-713C19.2	0.616921	0.320955	0.912886	1.37316	4.13231	7.16766e-05	0.00013172	0.540795
chr5	133240373	133240711	CTD-2131I18.1	0.758908	0.394808	1.12301	0.223903	4.13212	7.17283e-05	0.000131806	0.681402
chr5	135467779	135469658	SMAD5	0.362036	0.188342	0.535731	3.87639	4.13209	7.17344e-05	0.000131815	0.0819455
chr3	98480586	98481037	ST3GAL6	0.661464	0.344086	0.978843	1.08559	4.13174	7.1829e-05	0.000131977	0.577153
chr12	60495852	60496281	RP11-316A16.1	0.721304	0.375212	1.0674	0.523653	4.13172	7.18344e-05	0.000131987	0.652771
chr16	65064370	65064709	CDH11	0.695031	0.361537	1.02852	0.572493	4.13162	7.18622e-05	0.000132035	0.640601
chr3	140998898	140999381	ACPL2	0.829184	0.431314	1.22706	0.818087	4.13155	7.18799e-05	0.000132063	0.618919
chr13	76594622	76595045	LINC01034	0.646621	0.336345	0.956897	1.16946	4.13148	7.18998e-05	0.000132096	0.572459
chr5	139044686	139044904	CXXC5	0.751911	0.391112	1.11271	0.431998	4.13147	7.1901e-05	0.000132097	0.649839
chr11	94438429	94439042	AMOTL1	0.51514	0.267935	0.762345	1.77781	4.13117	7.19839e-05	0.000132245	0.481492
chr11	71075161	71075964	AP002387.1	0.926696	0.481987	1.3714	1.02485	4.13111	7.20001e-05	0.000132273	0.579335
chr8	35440173	35440372	UNC5D	0.754168	0.392253	1.11608	0.0591812	4.13109	7.20032e-05	0.000132278	0.692437
chr7	146732892	146733473	AC006004.1	0.587428	0.305522	0.869333	0.913662	4.131	7.20277e-05	0.000132319	0.597514
chr17	43045620	43046009	C1QL1	0.849503	0.441827	1.25718	0.694062	4.13099	7.20318e-05	0.000132326	0.618536
chr2	76815083	76815560	RN7SKP164	0.686506	0.357027	1.01598	0.567891	4.13068	7.21159e-05	0.00013247	0.639977
chr1	246942965	246943232	KIF28P	0.682844	0.355102	1.01059	0.296433	4.13041	7.21887e-05	0.000132597	0.665608
chr3	159694535	159695473	IL12A	0.585384	0.304409	0.866359	1.4001	4.13027	7.22269e-05	0.00013266	0.538544
chrX	22154026	22154965	PHEX-AS1	0.535304	0.278355	0.792252	2.00529	4.13008	7.22768e-05	0.000132747	0.425089
chr8	5093539	5093756	RN7SL318P	0.78855	0.410042	1.16706	-0.420713	4.13008	7.22779e-05	0.000132749	0.742594
chr1	238836555	238836775	MIPEPP2	0.788743	0.410137	1.16735	-0.260686	4.13002	7.22925e-05	0.000132774	0.725832
chr7	131116568	131116825	MKLN1	0.805737	0.41896	1.19251	-0.446732	4.12987	7.23334e-05	0.000132845	0.74607
chr3	50264333	50265331	GNAI2	0.650419	0.338171	0.962667	2.18979	4.12951	7.24331e-05	0.00013302	0.396809
chr5	176543607	176544379	NSD1	0.665571	0.346048	0.985093	1.64039	4.1295	7.24356e-05	0.000133024	0.487694
chr7	132510733	132511243	AC009518.8	0.683063	0.355126	1.011	0.981657	4.12928	7.24933e-05	0.000133125	0.583361
chr10	133794931	133796325	BNIP3	0.555476	0.288778	0.822174	2.71265	4.12905	7.25572e-05	0.000133235	0.30416
chr8	9342428	9343068	RP11-375N15.1	0.632797	0.328967	0.936626	1.65518	4.12894	7.25872e-05	0.000133286	0.493289
chr6	36728291	36729473	CPNE5	0.69043	0.358884	1.02198	1.81576	4.12838	7.27388e-05	0.000133553	0.460173
chr16	24621033	24622049	CTD-2540M10.1	0.584872	0.304013	0.86573	2.00454	4.12836	7.2745e-05	0.000133564	0.414064
chrX	57394079	57394881	MTHFD1P1	0.697923	0.362771	1.03307	1.48005	4.12829	7.27636e-05	0.000133596	0.486921
chr4	2813739	2814251	SH3BP2	0.882857	0.45889	1.30682	0.720432	4.12822	7.27835e-05	0.00013363	0.611921
chr6	85132123	85132481	SMARCE1P2	0.63397	0.329519	0.938421	1.17391	4.12815	7.28027e-05	0.000133664	0.555927
chr7	28013259	28013656	JAZF1	0.822945	0.427731	1.21816	0.469784	4.12803	7.2835e-05	0.000133717	0.640427
chr17	37822933	37823251	PNMT	0.775111	0.402861	1.14736	-0.0934825	4.12794	7.28595e-05	0.000133759	0.701123
chr12	123318998	123320118	HIP1R	0.654851	0.340345	0.969356	1.80992	4.1278	7.28973e-05	0.000133825	0.461426
chr9	129895490	129896631	ANGPTL2	0.647269	0.336374	0.958165	1.87078	4.12738	7.30112e-05	0.000134023	0.453636
chr5	175123643	175123990	RNU6-226P	0.694087	0.36063	1.02754	0.274241	4.12647	7.32617e-05	0.000134464	0.645526
chr19	53104258	53104555	CTD-3099C6.11	0.857362	0.445426	1.2693	-0.1291	4.1261	7.33642e-05	0.000134643	0.701964
chr5	77919676	77920368	LHFPL2	0.570934	0.296616	0.845252	1.32263	4.12606	7.33738e-05	0.000134659	0.526431
chr18	6697979	6698655	ARHGAP28	0.715623	0.371782	1.05946	0.947285	4.12601	7.33869e-05	0.000134679	0.594321
chr4	36217249	36217633	ARAP2	0.63588	0.330343	0.941416	1.06965	4.12587	7.34256e-05	0.000134747	0.571681
chr12	107045376	107045962	RFX4	0.701229	0.364274	1.03818	0.646712	4.12565	7.34866e-05	0.000134851	0.603526
chr11	75272822	75274028	SERPINH1	0.634076	0.329385	0.938767	2.16852	4.12559	7.3504e-05	0.000134881	0.384415
chr1	240660783	240660996	AL646016.1	0.781198	0.40581	1.15659	-0.0798648	4.12558	7.35054e-05	0.000134883	0.690327
chr13	53647465	53648215	OLFM4	0.664699	0.345286	0.984111	1.68357	4.12551	7.35262e-05	0.00013492	0.473996
chr6	109503825	109504041	C6orf183	0.802033	0.416586	1.18748	-0.252717	4.12507	7.36456e-05	0.000135127	0.712184
chr5	82158078	82158778	CTD-2218K11.3	0.51807	0.269078	0.767062	1.82988	4.12484	7.37106e-05	0.000135242	0.436018
chr7	105320822	105321158	ATXN7L1	0.69858	0.362811	1.03435	0.607017	4.12458	7.37815e-05	0.000135362	0.605032
chr7	104445779	104446669	LHFPL3-AS1	0.517193	0.268604	0.765783	1.73855	4.12453	7.37951e-05	0.000135386	0.460248
chr13	102030596	102030795	NALCN	0.772326	0.401097	1.14356	-0.502542	4.12441	7.38277e-05	0.000135444	0.734157
chr7	144761270	144761810	RPL7P59	0.685273	0.355883	1.01466	0.926679	4.12437	7.38389e-05	0.000135463	0.572224
chr8	120968437	120969023	DEPTOR	0.53149	0.276017	0.786964	2.14497	4.12433	7.38511e-05	0.000135484	0.392704
chr14	101962793	101963765	RP11-1029J19.2	0.625705	0.324944	0.926466	1.48864	4.12432	7.3855e-05	0.00013549	0.485186
chr17	2315977	2316288	AC006435.1	0.84081	0.436618	1.245	-0.040265	4.12396	7.39524e-05	0.000135663	0.672247
chr15	102060609	102060930	PCSK6	0.868823	0.451162	1.28648	0.220399	4.12394	7.39601e-05	0.000135676	0.658783
chr10	75127920	75128382	TTC18	0.818598	0.425079	1.21212	0.612425	4.12391	7.3968e-05	0.000135689	0.590096
chr3	1961956	1962187	RPL21P17	0.708228	0.367766	1.04869	0.0541793	4.1239	7.39692e-05	0.00013569	0.676515
chr3	123130980	123131544	ADCY5	0.727418	0.377731	1.07711	0.759967	4.1239	7.39693e-05	0.00013569	0.589697
chr20	19926415	19926804	RIN2	0.686362	0.356406	1.01632	0.553672	4.12383	7.39896e-05	0.000135725	0.611662
chr5	151200644	151200843	RP11-54C4.2	0.749839	0.389354	1.11032	-0.00423175	4.12368	7.40306e-05	0.000135798	0.672506
chr1	240895488	240895946	RP11-80B9.4	0.537848	0.279264	0.796432	1.46398	4.12347	7.40897e-05	0.000135897	0.488759
chr14	93452637	93452984	ITPK1	0.705059	0.366074	1.04404	0.496338	4.12335	7.41236e-05	0.000135957	0.611171
chr11	118499118	118499452	PHLDB1	0.870994	0.452186	1.2898	-0.0647193	4.12292	7.4242e-05	0.000136164	0.668819
chr7	119218167	119218569	AC091320.1	0.689461	0.357926	1.021	1.15794	4.12272	7.42974e-05	0.000136257	0.548163
chr13	102337601	102337914	RP11-397O8.7	0.730091	0.379004	1.08118	-0.124646	4.12255	7.4344e-05	0.000136339	0.690493
chr9	11164525	11164958	RP11-23D5.1	0.608583	0.315916	0.901249	1.20307	4.12241	7.43846e-05	0.000136408	0.531649
chr2	130661124	130661510	AC079776.3	0.844136	0.438191	1.25008	0.391678	4.1224	7.43866e-05	0.000136411	0.62535
chr11	61582076	61584735	FADS2	0.33255	0.172621	0.49248	4.64938	4.12225	7.44285e-05	0.000136484	-0.160124
chr10	12419955	12420190	CAMK1D	0.73871	0.38344	1.09398	0.0189012	4.12212	7.44653e-05	0.000136545	0.659677
chr6	79943166	79944850	HMGN3	0.205955	0.106904	0.305005	5.22081	4.12209	7.44723e-05	0.000136557	-0.309682
chr17	40161271	40161525	DNAJC7	0.974361	0.505745	1.44298	-0.251935	4.12199	7.45e-05	0.000136607	0.699373
chr16	54466236	54466733	RP11-434E6.2	0.684289	0.355153	1.01342	0.878021	4.12163	7.46022e-05	0.000136788	0.563686
chr4	24990362	24990768	CCDC149	0.686864	0.356489	1.01724	0.578167	4.12163	7.46023e-05	0.000136788	0.597014
chr6	70930762	70931173	RP1-149L1.1	0.543886	0.282278	0.805494	1.47466	4.12155	7.46225e-05	0.000136822	0.497059
chr8	145137265	145137844	GPAA1	0.687417	0.356751	1.01808	1.41492	4.12131	7.46903e-05	0.000136938	0.49121
chr1	239308463	239308709	RP11-307O1.1	0.714828	0.37095	1.05871	0.0322945	4.12098	7.47819e-05	0.000137098	0.670848
chr3	17664986	17665504	TBC1D5	0.627257	0.325505	0.929009	1.10384	4.12098	7.47837e-05	0.0001371	0.5527
chr19	17970246	17971060	RPL18A	0.604753	0.313816	0.89569	2.29826	4.12081	7.48295e-05	0.000137181	0.346861
chr8	2254737	2255158	AC133633.2	0.766749	0.397876	1.13562	0.622909	4.12079	7.48354e-05	0.00013719	0.595499
chr6	125096223	125096663	RNF217	0.651629	0.338133	0.965125	0.90308	4.12071	7.48571e-05	0.000137227	0.573122
chr17	30954203	30954526	RP11-220C2.1	0.78863	0.409211	1.16805	0.352554	4.12058	7.48937e-05	0.000137288	0.621146
chr22	46512097	46512884	MIRLET7B	0.656607	0.340673	0.97254	1.92175	4.12015	7.50143e-05	0.000137502	0.412125
chr3	76285438	76285809	ROBO2	0.675265	0.350349	1.00018	0.505315	4.1201	7.50301e-05	0.000137527	0.612937
chr11	45879624	45880031	CRY2	0.637357	0.33068	0.944035	1.04649	4.12008	7.50363e-05	0.000137537	0.534465
chr19	16606689	16607394	C19orf44	0.655203	0.339934	0.970473	2.24089	4.12001	7.5055e-05	0.000137569	0.356613
chr10	1281243	1282838	ADARB2	0.686152	0.355972	1.01633	2.20805	4.11978	7.51198e-05	0.00013768	0.354252
chr11	63908829	63909223	MACROD1	0.781437	0.405378	1.1575	0.314336	4.11947	7.52057e-05	0.00013783	0.624698
chr12	120524601	120525484	CCDC64	0.489255	0.253803	0.724708	3.38184	4.11943	7.52176e-05	0.000137851	0.137888
chr8	5526985	5527245	RP11-281H11.1	0.721879	0.374472	1.06929	-0.308099	4.11936	7.52379e-05	0.000137888	0.697818
chr18	1170077	1170342	COX6CP3	0.706485	0.366484	1.04649	0.325442	4.11934	7.52428e-05	0.000137896	0.629112
chr5	62401735	62402074	RP11-586E1.1	0.722411	0.374741	1.07008	0.733538	4.11928	7.52602e-05	0.000137925	0.587405
chr18	68804705	68805150	RP11-47G4.1	0.625865	0.324648	0.927082	1.20995	4.11913	7.53021e-05	0.000138	0.520045
chr19	21210614	21210826	CTD-2542C24.9	0.78365	0.406494	1.16081	-0.32272	4.11913	7.53033e-05	0.000138001	0.684853
chr6	62505617	62506003	RP1-240B8.3	0.687421	0.356574	1.01827	0.513432	4.11908	7.5316e-05	0.000138024	0.613634
chr19	3185163	3186304	NCLN	0.62925	0.326383	0.932117	1.97293	4.11885	7.53813e-05	0.000138138	0.393318
chrX	153735350	153735665	FAM3A	0.830508	0.430758	1.23026	-0.0469245	4.1187	7.54234e-05	0.000138209	0.647886
chr1	242097179	242097924	RP11-323D18.5	0.524545	0.272057	0.777033	1.6923	4.11857	7.54588e-05	0.00013827	0.443931
chr6	43141925	43142666	SRF	0.466235	0.241813	0.690658	3.19519	4.11854	7.54688e-05	0.000138287	0.167672
chr8	87905184	87905797	CNBD1	0.539372	0.279741	0.799004	1.64174	4.11847	7.54892e-05	0.000138322	0.461073
chr2	76633752	76633971	RN7SKP203	0.748295	0.388083	1.10851	0.0484628	4.11831	7.55341e-05	0.000138397	0.638489
chr8	3215771	3216184	RP11-279L11.1	0.690819	0.358267	1.02337	0.619025	4.11822	7.55591e-05	0.000138439	0.57663
chr1	203491406	203491688	OPTC	0.900392	0.466949	1.33384	0.0188649	4.11816	7.55747e-05	0.000138467	0.663034
chr10	84490593	84491031	NRG3	0.738817	0.38315	1.09448	0.360115	4.1181	7.5592e-05	0.000138496	0.618155
chr19	10755470	10755695	SLC44A2	0.765174	0.396816	1.13353	-0.123151	4.11808	7.5598e-05	0.000138506	0.657352
chr10	79215410	79215724	COX6CP15	0.737519	0.382465	1.09257	0.291552	4.11797	7.56291e-05	0.00013856	0.621904
chr1	72486644	72486945	NEGR1	0.714389	0.370465	1.05831	0.188752	4.11791	7.56456e-05	0.000138589	0.646107
chr13	35216783	35217047	LINC00457	0.692836	0.359265	1.02641	-0.0357041	4.11763	7.5726e-05	0.000138729	0.668752
chr2	25821828	25822116	DTNB	0.921056	0.477589	1.36452	-0.248997	4.11746	7.57751e-05	0.000138811	0.678035
chr10	80416497	80417000	RP11-31E13.2	0.816119	0.423167	1.20907	0.639923	4.11735	7.5804e-05	0.000138862	0.584492
chr8	25100992	25102104	DOCK5	0.556804	0.288675	0.824934	2.51171	4.11682	7.59551e-05	0.000139126	0.295385
chr20	50159026	50159523	NFATC2	0.886459	0.45958	1.31334	0.121312	4.11678	7.59661e-05	0.000139145	0.626538
chr6	73695400	73695683	KNOP1P4	0.645452	0.334618	0.956285	-0.0247512	4.11661	7.60144e-05	0.000139229	0.646744
chr3	6627724	6627987	GRM7-AS3	0.715016	0.370682	1.05935	0.118363	4.11661	7.60164e-05	0.000139232	0.641886
chr14	81636007	81637375	RP11-114N19.3	0.259768	0.134666	0.38487	5.04826	4.11648	7.6053e-05	0.000139295	-0.286355
chr18	4145426	4145768	DLGAP1	0.722996	0.374807	1.07118	0.066306	4.11647	7.6055e-05	0.000139297	0.650134
chr6	12945324	12945601	PHACTR1	0.722551	0.374575	1.07053	-0.0990267	4.11646	7.60577e-05	0.000139302	0.65703
chr6	33601339	33601720	ITPR3	0.89213	0.46248	1.32178	0.228054	4.1164	7.6075e-05	0.000139331	0.617129
chr6	152699319	152699724	SYNE1-AS1	0.627477	0.325238	0.929715	1.12412	4.11578	7.62513e-05	0.000139635	0.514282
chr1	208263551	208264012	PLXNA2	0.633471	0.328333	0.938609	0.998447	4.11562	7.62978e-05	0.000139717	0.521273
chr8	104599079	104599287	RP11-5A11.2	0.793177	0.4111	1.17525	-0.374577	4.11551	7.63282e-05	0.000139771	0.69138
chr4	23905607	23907076	PPARGC1A	0.484818	0.251261	0.718376	2.95321	4.11518	7.64214e-05	0.00013993	0.221674
chr17	29799288	29799553	RN7SL79P	0.863626	0.447558	1.27969	-0.171397	4.11496	7.6486e-05	0.000140042	0.653502
chr1	72729671	72729920	GDI2P2	0.682494	0.353644	1.01134	-0.0867736	4.11439	7.66496e-05	0.000140329	0.654617
chr2	124829058	124829439	CNTNAP5	0.693521	0.359343	1.0277	0.536944	4.11421	7.67011e-05	0.00014042	0.597539
chr2	20440019	20440380	AC007041.2	0.721315	0.373739	1.06889	0.349039	4.11414	7.67198e-05	0.000140452	0.603262
chr19	12405328	12406092	ZNF44	0.715332	0.370621	1.06004	1.75503	4.11393	7.67814e-05	0.00014056	0.409815
chr14	62391676	62392193	CTD-2277K2.1	0.626795	0.324745	0.928845	1.23748	4.11387	7.67983e-05	0.000140586	0.492262
chr17	4642664	4643232	CXCL16	0.897034	0.464693	1.32937	0.305557	4.11327	7.69702e-05	0.000140889	0.605394
chr10	117707972	117708360	ATRNL1	0.652022	0.337763	0.966281	0.631787	4.11319	7.69947e-05	0.000140933	0.56825
chr3	12949200	12949573	RP11-767C1.1	0.684414	0.35453	1.0143	0.537363	4.11303	7.70394e-05	0.000141012	0.56835
chr7	148272707	148273212	AC005229.5	0.6078	0.314839	0.900761	1.28215	4.11297	7.70576e-05	0.000141044	0.472981
chr11	35334817	35335332	SLC1A2	0.644684	0.333887	0.955481	0.929395	4.1122	7.72787e-05	0.000141431	0.524809
chrX	128724595	128725008	OCRL	0.756173	0.391624	1.12072	0.556072	4.11215	7.72925e-05	0.000141455	0.555769
chr2	166557064	166557451	GALNT3	0.666376	0.345117	0.987635	0.547904	4.11214	7.72952e-05	0.000141458	0.568443
chrX	42244195	42244739	RP1-154K9.2	0.726311	0.376153	1.07647	0.760978	4.11209	7.73097e-05	0.000141483	0.535979
chr2	114840256	114840938	AC010982.2	0.679905	0.352119	1.00769	1.53806	4.11209	7.7311e-05	0.000141485	0.447487
chr18	4720501	4720770	RP11-183C12.1	0.609678	0.315738	0.903617	0.57582	4.11193	7.73559e-05	0.000141562	0.574557
chr17	19194474	19194681	EPN2	0.850544	0.440473	1.26062	-0.277168	4.1119	7.73667e-05	0.000141581	0.666073
chr3	16801932	16802437	PLCL2	0.634088	0.328377	0.9398	0.95534	4.11189	7.73671e-05	0.000141581	0.52567
chr7	135459046	135459556	AC091736.1	0.581538	0.30116	0.861915	0.996878	4.11187	7.73748e-05	0.000141594	0.511043
chr2	220441528	220442126	INHA	0.696722	0.360756	1.03269	1.16302	4.1112	7.75678e-05	0.00014193	0.496258
chr5	145235572	145236346	GRXCR2	0.737463	0.38185	1.09308	1.32983	4.11119	7.75723e-05	0.000141937	0.468736
chr5	94219927	94220457	MCTP1	0.528684	0.273741	0.783627	1.53305	4.11109	7.76e-05	0.000141984	0.43784
chr8	18918299	18918733	PSD3	0.67054	0.347188	0.993892	0.922864	4.11106	7.76087e-05	0.000141998	0.518276
chr10	123902820	123903297	TACC2	0.811581	0.420197	1.20297	0.829479	4.11086	7.76654e-05	0.000142097	0.539412
chr19	40023273	40023761	EID2B	0.694938	0.359797	1.03008	1.28642	4.11077	7.76933e-05	0.000142145	0.476545
chr21	44495164	44497450	CBS	0.536786	0.277887	0.795685	2.67012	4.11031	7.78252e-05	0.00014237	0.244237
chr12	118490273	118490698	WSB2	0.749833	0.388179	1.11149	0.736376	4.11031	7.7826e-05	0.000142371	0.541114
chr5	68710729	68711023	MARVELD2	0.857554	0.443943	1.27116	0.292934	4.11031	7.78278e-05	0.000142373	0.591224
chr12	11955409	11956014	ETV6	0.52981	0.274272	0.785348	1.17286	4.11026	7.78407e-05	0.000142395	0.48085
chr16	27511002	27511282	GTF3C1	0.785232	0.406443	1.16402	-0.00927397	4.10965	7.80181e-05	0.000142711	0.609236
chr8	77611127	77611378	ZFHX4	0.709438	0.36721	1.05167	0.286668	4.10963	7.8023e-05	0.000142719	0.599938
chr14	25525897	25526479	STXBP6	0.58206	0.301273	0.862846	1.78512	4.10956	7.80451e-05	0.000142757	0.397121
chr10	9659990	9660281	HSP90AB7P	0.717129	0.371172	1.06309	-0.364768	4.10941	7.8088e-05	0.000142827	0.66675
chr4	141222942	141223747	RP11-425I13.2	0.635248	0.328786	0.941711	1.63213	4.10932	7.81137e-05	0.00014287	0.422616
chr7	2191004	2191273	MAD1L1	0.879989	0.455439	1.30454	-0.443609	4.10916	7.81624e-05	0.000142954	0.672589
chr1	3688914	3689296	SMIM1	0.771907	0.399454	1.14436	0.590363	4.10864	7.83123e-05	0.000143211	0.542958
chr2	18923425	18924203	AC106053.1	0.62824	0.325094	0.931387	1.70895	4.10844	7.83713e-05	0.000143315	0.388785
chr4	54568529	54569529	LNX1	0.484424	0.250644	0.718204	2.8999	4.10792	7.85241e-05	0.000143585	0.200324
chr5	90634478	90635192	CTD-2061E19.1	0.582424	0.301347	0.863501	2.15537	4.10788	7.85364e-05	0.000143606	0.345604
chr11	105734325	105734652	GRIA4	0.643985	0.333186	0.954785	0.690349	4.10771	7.85855e-05	0.00014369	0.555129
chr6	73571562	73572198	MIR4282	0.567728	0.293728	0.841728	1.39786	4.10766	7.86002e-05	0.000143716	0.445696
chr2	197870234	197870858	ANKRD44	0.656166	0.339482	0.97285	1.5331	4.10764	7.86071e-05	0.000143727	0.425523
chr1	237956962	237957380	RYR2	0.672627	0.347974	0.99728	0.275642	4.10733	7.86988e-05	0.000143888	0.597571
chr10	72268626	72269019	YY1P1	0.83976	0.43443	1.24509	0.317743	4.10725	7.87221e-05	0.00014393	0.571284
chr19	41283231	41284768	RAB4B	0.532921	0.27567	0.790172	3.51408	4.10686	7.88357e-05	0.000144123	0.0621199
chr13	52968776	52968992	RNY4P24	0.660201	0.341509	0.978892	0.365255	4.10686	7.88369e-05	0.000144125	0.561839
chr10	117740619	117740891	ATRNL1	0.822133	0.42525	1.21902	0.0630394	4.10661	7.89083e-05	0.000144247	0.606327
chr10	88295223	88295496	RP11-77P6.2	0.790625	0.408942	1.17231	0.22882	4.1065	7.89406e-05	0.000144302	0.580661
chr3	193815333	193815789	RP11-135A1.3	0.791802	0.409541	1.17406	0.390776	4.1064	7.89702e-05	0.000144355	0.570453
chr2	220566473	220566971	RPL23P4	0.688177	0.355933	1.02042	0.793409	4.10626	7.90114e-05	0.000144427	0.518944
chr2	165871575	165871899	AC013463.2	0.618616	0.319951	0.917282	1.38413	4.1062	7.90296e-05	0.000144458	0.432502
chr22	43252865	43253730	ARFGAP3	0.64114	0.331593	0.950686	2.02197	4.10612	7.90541e-05	0.0001445	0.34918
chr7	2517259	2517808	GRIFIN	0.845103	0.437074	1.25313	0.736344	4.10604	7.90771e-05	0.000144541	0.530498
chr5	153232828	153233080	AC091962.3	0.758437	0.39225	1.12462	-0.289837	4.10602	7.90822e-05	0.000144548	0.649632
chr2	80020207	80020612	AC096753.1	0.616706	0.318946	0.914465	1.05722	4.10598	7.90961e-05	0.000144571	0.487155
chr3	81985856	81986337	RP11-260O18.1	0.5611	0.290182	0.832019	1.18466	4.10588	7.91249e-05	0.000144621	0.468474
chrX	35860779	35861168	RP11-307A17.2	0.650458	0.336391	0.964524	0.674282	4.10583	7.91383e-05	0.000144643	0.528584
chr3	117639062	117639450	LSAMP	0.667021	0.344954	0.989088	0.268565	4.1058	7.91487e-05	0.000144661	0.582414
chr19	13133415	13134291	NFIX	0.780696	0.403742	1.15765	1.36796	4.1058	7.91495e-05	0.000144661	0.454396
chrX	125904199	125904532	AL391375.1	0.600409	0.310492	0.890325	0.775705	4.10562	7.92021e-05	0.00014475	0.495754
chr16	81299671	81299982	BCMO1	0.708188	0.366224	1.05015	0.560744	4.10556	7.9218e-05	0.000144778	0.547449
chr10	124234457	124235501	HTRA1	0.647487	0.334801	0.960174	2.02243	4.10512	7.93484e-05	0.000145008	0.345052
chr4	130282252	130282542	RP11-419L4.1	0.666016	0.344343	0.987688	0.494501	4.10464	7.94925e-05	0.000145257	0.569274
chr6	73167311	73167551	RP11-135M8__A.1	0.707401	0.365714	1.04909	0.077681	4.10432	7.95857e-05	0.00014542	0.609439
chr4	141173594	141175083	SCOC	0.421541	0.217928	0.625154	3.86375	4.1043	7.95932e-05	0.000145432	-0.0184069
chr1	22196370	22196650	HSPG2	0.887327	0.458724	1.31593	-0.10462	4.10424	7.96105e-05	0.000145462	0.607238
chr3	11677739	11678064	VGLL4	0.787231	0.406968	1.16749	-0.124041	4.10414	7.96397e-05	0.000145513	0.619319
chr12	78495897	78496845	RP11-136F16.1	0.68034	0.351709	1.00897	2.09976	4.10414	7.96403e-05	0.000145513	0.338555
chr19	1237730	1238129	C19orf26	0.922643	0.476947	1.36834	0.451122	4.10392	7.97055e-05	0.000145621	0.559448
chrX	34598525	34598776	RP11-320J16.1	0.704918	0.364396	1.04544	-0.0226129	4.10391	7.97089e-05	0.000145626	0.608761
chr6	166833889	166834197	RPS6KA2	0.815596	0.421592	1.2096	0.501751	4.10373	7.97629e-05	0.000145721	0.545971
chr16	29818950	29819361	MAZ	0.677707	0.350291	1.00512	1.30381	4.10342	7.98534e-05	0.000145875	0.437521
chr12	81107843	81108050	MYF5	0.737013	0.380938	1.09309	0.0786863	4.10335	7.98761e-05	0.000145914	0.590975
chr3	24535412	24537395	THRB	0.347494	0.179608	0.515381	4.54826	4.10333	7.98813e-05	0.000145923	-0.187148
chr2	197663769	197664830	GTF3C3	0.380329	0.196579	0.564079	3.23593	4.10333	7.98814e-05	0.000145923	0.114655
chr6	71665155	71667458	B3GAT2	0.381895	0.197386	0.566405	4.10504	4.10327	7.98999e-05	0.000145954	-0.084539
chr8	18067183	18067974	NAT1	0.579049	0.299282	0.858816	1.59174	4.1032	7.99189e-05	0.000145987	0.404408
chr12	109037828	109038217	CORO1C	0.807386	0.417292	1.19748	0.285791	4.10315	7.9936e-05	0.000146016	0.567012
chr12	5917547	5917750	ANO2	0.748172	0.386667	1.10968	-0.169515	4.1029	8.00086e-05	0.000146141	0.629429
chr4	1685525	1686418	FAM53A	0.677108	0.349938	1.00428	1.88717	4.10288	8.00154e-05	0.000146151	0.338952
chr10	133776040	133776452	BNIP3	0.638404	0.329922	0.946886	1.19261	4.1027	8.00687e-05	0.000146241	0.451932
chr4	23247028	23247572	RP11-453O5.1	0.624381	0.32267	0.926091	1.44212	4.10264	8.00867e-05	0.000146271	0.442651
chr1	223914095	223914809	CAPN2	0.689637	0.356393	1.02288	1.69542	4.10263	8.00909e-05	0.000146277	0.377782
chr8	52482523	52482873	RP11-119N19.1	0.610876	0.315678	0.906075	0.558961	4.10245	8.01445e-05	0.00014637	0.535202
chr1	31236400	31236833	LAPTM5	0.803684	0.415308	1.19206	0.528037	4.1024	8.01598e-05	0.000146397	0.541488
chr1	114202182	114202592	RP4-730K3.3	0.760031	0.392745	1.12732	0.293272	4.10233	8.01795e-05	0.000146432	0.575014
chr19	5686662	5687441	HSD11B1L	0.657269	0.339642	0.974897	1.83991	4.10232	8.01826e-05	0.000146437	0.354031
chr3	813183	813477	AC090044.2	0.691624	0.357393	1.02586	0.0657299	4.1023	8.019e-05	0.000146449	0.595573
chr14	77334019	77334220	RP11-488C13.1	0.84665	0.437472	1.25583	-0.328564	4.102	8.02786e-05	0.0001466	0.631762
chr7	146152220	146152423	CNTNAP2	0.659142	0.340575	0.977708	-0.224177	4.10188	8.0314e-05	0.000146659	0.625265
chr6	51320787	51321529	SNORD66	0.534214	0.276019	0.792409	1.90526	4.10177	8.03462e-05	0.000146717	0.366222
chr2	177825410	177825798	RNU6-187P	0.686438	0.354662	1.01821	0.767647	4.10168	8.03761e-05	0.000146767	0.512676
chr3	66451232	66451519	LRIG1	0.733755	0.379106	1.0884	0.64402	4.10163	8.03891e-05	0.00014679	0.518201
chr2	183012915	183013465	PPP1R1C	0.575643	0.297412	0.853873	1.37117	4.10159	8.04007e-05	0.000146809	0.425447
chr12	75872217	75872516	GLIPR1	0.688354	0.355613	1.02109	0.514197	4.10119	8.0522e-05	0.000147022	0.54259
chr17	76975897	76976679	LGALS3BP	0.826778	0.427085	1.22647	1.12945	4.10078	8.06445e-05	0.000147235	0.462496
chr4	22838822	22839085	GBA3	0.672866	0.347577	0.998155	0.273322	4.10075	8.06546e-05	0.000147252	0.575371
chr6	101941219	101941519	RP11-93K7.1	0.690127	0.356485	1.02377	0.254949	4.10065	8.06847e-05	0.000147303	0.573013
chr4	180452072	180452583	RP11-404J23.1	0.615562	0.317961	0.913163	1.48185	4.10054	8.07159e-05	0.000147355	0.417481
chr3	127818980	127819260	RUVBL1	0.828985	0.428193	1.22978	-0.176282	4.10045	8.07441e-05	0.000147402	0.613241
chr7	101528833	101529257	CUX1	0.791508	0.408762	1.17425	0.401935	4.09967	8.09808e-05	0.000147814	0.539911
chr22	20252485	20252989	RTN4R	0.725782	0.374794	1.07677	0.920614	4.09938	8.10657e-05	0.00014796	0.482058
chr4	103527986	103528521	NFKB1	0.742635	0.383493	1.10178	0.965895	4.09934	8.10804e-05	0.000147985	0.480555
chr15	53076157	53076444	ONECUT1	0.747705	0.386104	1.10931	0.199525	4.09925	8.11056e-05	0.000148029	0.576167
chr5	142054012	142054384	FGF1	0.826992	0.427026	1.22696	0.446305	4.09905	8.11684e-05	0.000148134	0.530919
chr7	99867726	99867993	GATS	0.763853	0.394386	1.13332	0.308308	4.09862	8.12967e-05	0.00014836	0.549267
chr1	238904963	238905264	MIPEPP2	0.779729	0.402572	1.15689	0.126585	4.0985	8.13324e-05	0.000148424	0.578863
chr14	40762006	40762217	RP11-662J14.1	0.677596	0.349822	1.00537	-0.119701	4.09827	8.14026e-05	0.000148546	0.598249
chr16	74774687	74775413	FA2H	0.673274	0.347579	0.998969	1.53295	4.09812	8.14475e-05	0.00014862	0.388743
chr14	62356703	62357057	CTD-2277K2.1	0.659284	0.340345	0.978223	0.863994	4.09797	8.14931e-05	0.000148699	0.473745
chr2	77738275	77738477	LRRTM4	0.704326	0.363591	1.04506	-0.385893	4.09791	8.15139e-05	0.000148734	0.627664
chr7	47616942	47617209	TNS3	0.82069	0.423655	1.21772	0.518768	4.09784	8.15333e-05	0.000148769	0.526798
chr19	1394374	1394831	AC005329.7	0.902044	0.465639	1.33845	0.519104	4.09772	8.15706e-05	0.000148835	0.528331
chr7	87103788	87105489	ABCB4	0.544229	0.280928	0.80753	2.93528	4.09763	8.15967e-05	0.000148881	0.153902
chr7	144909719	144909918	AC004911.2	0.785354	0.405394	1.16531	-0.212448	4.09762	8.16019e-05	0.000148889	0.611892
chr1	2165697	2166174	SKI	0.858259	0.442977	1.27354	0.470788	4.09713	8.17497e-05	0.00014915	0.516916
chr1	97052931	97053205	NDUFS5P2	0.650747	0.335841	0.965653	0.380144	4.09671	8.18772e-05	0.000149375	0.540507
chr4	26016848	26017288	SMIM20	0.666313	0.343861	0.988766	0.829353	4.09654	8.19306e-05	0.000149469	0.478076
chr1	240760187	240760870	RP11-467I20.6	0.592583	0.305795	0.87937	1.40143	4.09631	8.20005e-05	0.000149592	0.404674
chr4	2877348	2877671	ADD1	0.853696	0.440539	1.26685	-0.128496	4.0963	8.20021e-05	0.000149593	0.59113
chr3	67840478	67840845	AC113171.1	0.656358	0.338702	0.974014	0.971454	4.09627	8.20132e-05	0.000149612	0.468452
chr1	169058978	169059798	LINC00970	0.677959	0.349839	1.00608	1.65734	4.09614	8.20525e-05	0.000149683	0.38936
chr16	17365538	17365897	XYLT1	0.851494	0.439386	1.2636	0.161191	4.09614	8.20529e-05	0.000149683	0.563208
chr4	172663317	172663798	GALNTL6	0.61911	0.319468	0.918752	0.974812	4.09609	8.20681e-05	0.000149708	0.462239
chr6	57722747	57723152	RP11-343D24.2	0.637433	0.328912	0.945953	0.359064	4.09595	8.21107e-05	0.00014978	0.540922
chr10	10304294	10304661	CUX2P1	0.760909	0.392611	1.12921	0.0210604	4.09579	8.21607e-05	0.000149865	0.580831
chr6	68156068	68156648	RP11-409K15.1	0.62631	0.323149	0.929471	1.30912	4.09562	8.22102e-05	0.000149951	0.431445
chr2	177005072	177005980	HOXD-AS2	0.577817	0.298104	0.857531	2.36213	4.09526	8.23225e-05	0.000150146	0.24244
chr6	88920997	88921650	CNR1	0.568954	0.293524	0.844384	1.51298	4.09515	8.23555e-05	0.000150204	0.402349
chr7	143433979	143434558	RNU6-267P	0.545438	0.281387	0.809489	1.3766	4.09508	8.23779e-05	0.000150242	0.408354
chr6	112171643	112172428	FYN	0.59096	0.304862	0.877057	1.76924	4.09495	8.24185e-05	0.000150312	0.349608
chr11	67056154	67057254	ANKRD13D	0.630788	0.325408	0.936168	2.22904	4.09494	8.24204e-05	0.000150313	0.260355
chr11	6608643	6609354	RRP8	0.519179	0.267825	0.770534	2.09952	4.09483	8.24554e-05	0.00015037	0.289317
chr2	130240927	130241451	AC019050.1	0.692462	0.357212	1.02771	1.1429	4.09479	8.24661e-05	0.000150387	0.43192
chr4	52697350	52697653	DCUN1D4	0.728637	0.375869	1.08141	0.5106	4.09473	8.24833e-05	0.000150416	0.502315
chr5	4822829	4823288	CTD-2161F6.2	0.698833	0.360484	1.03718	0.539863	4.09461	8.25215e-05	0.000150481	0.519015
chr1	9352398	9353329	SPSB1	0.701441	0.361816	1.04107	1.54489	4.09445	8.25711e-05	0.000150567	0.367201
chr3	62918706	62919026	RP11-24H1.1	0.790275	0.407598	1.17295	-0.231199	4.09402	8.27041e-05	0.000150794	0.59609
chr2	178098866	178099467	NFE2L2	0.664559	0.342723	0.986396	1.2322	4.09358	8.28405e-05	0.000151027	0.430595
chr7	73631906	73632452	LAT2	0.752346	0.38798	1.11671	0.573077	4.0934	8.28955e-05	0.000151121	0.495004
chr4	24490232	24490789	MIR573	0.608731	0.3139	0.903563	1.38738	4.09314	8.2976e-05	0.000151254	0.399441
chr9	36074943	36075358	RECK	0.735511	0.379258	1.09176	0.563537	4.09294	8.30379e-05	0.00015136	0.509759
chr6	56406168	56406421	DST	0.613941	0.316567	0.911314	0.735509	4.09288	8.3056e-05	0.000151391	0.479207
chr19	39542715	39543398	snoU13	0.908534	0.468455	1.34861	0.355349	4.09274	8.30973e-05	0.000151461	0.526325
chr3	599709	599971	AC090044.1	0.73816	0.38059	1.09573	-0.0555975	4.09254	8.31593e-05	0.000151564	0.570781
chr8	9375111	9375313	TNKS	0.723098	0.372824	1.07337	-0.00320486	4.09254	8.31595e-05	0.000151564	0.564125
chr5	179624274	179624688	RASGEF1C	0.790232	0.407428	1.17304	0.322506	4.09244	8.31919e-05	0.000151621	0.519661
chr2	16806434	16807010	FAM49A	0.57139	0.294589	0.84819	1.63937	4.09233	8.32271e-05	0.000151683	0.356577
chr14	23305469	23306207	MMP14	0.650638	0.335441	0.965835	1.50201	4.09224	8.32529e-05	0.000151729	0.377908
chr2	242497952	242498297	BOK	0.872717	0.449898	1.29554	0.155551	4.09188	8.33645e-05	0.000151924	0.551561
chr14	81889792	81890387	STON2	0.653516	0.336886	0.970146	1.51676	4.09174	8.34092e-05	0.000152002	0.368517
chr13	87090783	87091214	DDX6P2	0.697725	0.359666	1.03578	0.821319	4.09162	8.34455e-05	0.000152065	0.469848
chr21	46889060	46889978	COL18A1	0.722049	0.37219	1.07191	1.35411	4.09145	8.34982e-05	0.000152158	0.404051
chr14	81851235	81851638	STON2	0.59989	0.309212	0.890569	1.37707	4.09132	8.354e-05	0.000152229	0.390959
chr8	8666993	8667342	MFHAS1	0.756556	0.389961	1.12315	0.0927807	4.09128	8.35532e-05	0.00015225	0.549082
chr11	8278210	8278972	LMO1	0.61158	0.31523	0.90793	2.15431	4.09122	8.35708e-05	0.000152281	0.273591
chr10	118707422	118707907	KIAA1598	0.737248	0.379999	1.0945	0.370944	4.09117	8.35872e-05	0.000152308	0.514991
chr2	149988523	149989410	LYPD6B	0.601417	0.309984	0.89285	2.13612	4.09111	8.36045e-05	0.000152337	0.276429
chr3	179204267	179205260	MTHFD2P7	0.594097	0.306202	0.881992	1.72733	4.09098	8.36448e-05	0.000152408	0.345059
chr17	41149935	41150868	RPL27	0.607975	0.313331	0.902619	2.6706	4.09065	8.37487e-05	0.000152589	0.182057
chr15	20398265	20398798	BMS1P15	0.599501	0.308949	0.890054	2.08215	4.09044	8.38145e-05	0.000152703	0.269178
chr2	10500823	10501662	HPCAL1	0.604371	0.311456	0.897286	1.69812	4.0904	8.38248e-05	0.00015272	0.344995
chr18	8288400	8289223	PTPRM	0.528117	0.272156	0.784077	1.58706	4.09036	8.38396e-05	0.000152744	0.357995
chr1	1362395	1362978	TMEM88B	0.794841	0.409586	1.1801	1.42661	4.09013	8.39112e-05	0.000152869	0.384042
chr19	8509521	8510416	HNRNPM	0.671778	0.346155	0.9974	1.76071	4.08993	8.39739e-05	0.000152977	0.330804
chr10	84950201	84950463	RNU6-478P	0.745346	0.384058	1.10663	0.118759	4.08986	8.39943e-05	0.000153013	0.54674
chr4	44727636	44729386	GNPDA2	0.245452	0.12647	0.364435	4.91209	4.08966	8.40561e-05	0.000153118	-0.333271
chr6	17867171	17867462	AL023807.1	0.679566	0.350109	1.00902	0.828991	4.08919	8.42048e-05	0.000153378	0.461671
chr15	101667055	101668460	RP11-424I19.1	0.487423	0.251115	0.72373	2.66298	4.08915	8.42182e-05	0.0001534	0.174302
chr10	27081320	27082659	RNU6-946P	0.531253	0.273695	0.78881	2.87833	4.08913	8.42227e-05	0.000153406	0.160822
chr11	36236947	36237303	LDLRAD3	0.657532	0.33875	0.976314	1.22185	4.0891	8.4234e-05	0.000153426	0.400469
chr2	219432583	219434042	USP37	0.392423	0.202153	0.582693	3.74885	4.08873	8.43496e-05	0.000153628	-0.0535458
chr11	117091253	117092198	PCSK7	0.614314	0.316441	0.912187	1.94285	4.0885	8.44212e-05	0.000153747	0.282274
chr16	30609516	30609800	AC002310.17	0.805541	0.414943	1.19614	-0.167257	4.08848	8.44274e-05	0.000153758	0.562773
chr11	131534712	131535037	AP003039.3	0.840434	0.43291	1.24796	0.521647	4.08841	8.44489e-05	0.000153794	0.49161
chr1	79579664	79579924	AC093430.1	0.73331	0.377718	1.0889	0.259129	4.08827	8.44927e-05	0.00015387	0.526393
chr3	4085651	4086405	PNPT1P1	0.571749	0.294468	0.84903	1.9874	4.0878	8.46417e-05	0.000154131	0.295877
chr8	59840192	59841032	RP11-328K2.1	0.515481	0.265487	0.765475	1.73475	4.08778	8.46491e-05	0.000154142	0.335541
chr8	104974071	104974275	RIMS2	0.767757	0.395416	1.1401	-0.0876974	4.08778	8.46491e-05	0.000154142	0.56146
chr9	94712217	94712983	ROR2	0.743996	0.383178	1.10481	1.43367	4.08778	8.46492e-05	0.000154142	0.364875
chrX	151443021	151443521	GABRA3	0.643426	0.331365	0.955487	0.702452	4.08755	8.47193e-05	0.000154264	0.455664
chr4	62869267	62869769	LPHN3	0.604794	0.31146	0.898127	0.908979	4.08743	8.4759e-05	0.000154332	0.439895
chr7	44529619	44530958	NUDCD3	0.402779	0.207417	0.598141	3.17601	4.08725	8.48148e-05	0.000154429	0.0749733
chr2	168836928	168837242	STK39	0.72867	0.3752	1.08214	0.548	4.08679	8.49608e-05	0.000154684	0.488732
chr1	69435108	69435639	RP11-424D14.1	0.579427	0.298332	0.860522	1.14996	4.08649	8.50563e-05	0.000154851	0.396376
chr18	48493824	48495253	ELAC1	0.296567	0.152692	0.440442	4.17267	4.08641	8.50796e-05	0.00015489	-0.159298
chr19	16682798	16683577	SLC35E1	0.696233	0.358458	1.03401	1.55548	4.08631	8.51126e-05	0.000154948	0.339767
chr9	134744221	134744509	RP11-323H21.3	0.840214	0.432529	1.2479	-0.113438	4.08573	8.52966e-05	0.000155264	0.560269
chr6	70268241	70268913	AL358133.1	0.615106	0.316632	0.913581	0.931076	4.08552	8.53627e-05	0.00015538	0.438778
chr19	7501476	7502007	ARHGEF18	0.937311	0.482452	1.39217	0.135351	4.08518	8.54705e-05	0.000155565	0.52413
chr8	92008168	92008521	C8orf88	0.696349	0.358385	1.03431	0.665433	4.08471	8.56198e-05	0.000155824	0.471312
chr6	139334289	139334674	ABRACL	0.73989	0.380793	1.09899	0.678872	4.0847	8.56241e-05	0.000155832	0.470225
chr8	142737853	142738470	AC138647.1	0.797184	0.410279	1.18409	0.730332	4.08468	8.56309e-05	0.000155843	0.45649
chr6	31763157	31764098	VARS	0.623025	0.320626	0.925425	2.2022	4.08441	8.57151e-05	0.000155991	0.237564
chr16	35008766	35008965	RP11-352B15.2	0.781099	0.401974	1.16022	-0.456534	4.0844	8.57202e-05	0.000156	0.583416
chr2	58784347	58784756	LINC01122	0.638771	0.328682	0.94886	0.842216	4.08379	8.59142e-05	0.000156338	0.440322
chr10	2188275	2188623	RP11-69C17.3	0.768616	0.395468	1.14176	0.25487	4.0835	8.60062e-05	0.000156495	0.504699
chr14	62228534	62229637	SNAPC1	0.284433	0.146319	0.422548	4.58434	4.08267	8.62729e-05	0.000156961	-0.276422
chr8	141431641	141431893	TRAPPC9	0.771263	0.396747	1.14578	-0.118672	4.08259	8.6299e-05	0.000157004	0.546398
chr1	77132332	77132666	RP5-1102E8.3	0.641871	0.33018	0.953561	0.304241	4.08252	8.63214e-05	0.000157042	0.492912
chr22	29663624	29664805	RHBDD3	0.474993	0.244335	0.705651	3.05609	4.08247	8.63367e-05	0.000157068	0.078445
chr7	144195994	144196198	RNU6ATAC40P	0.75994	0.390897	1.12898	-0.396665	4.08232	8.63861e-05	0.000157151	0.580618
chr8	136823092	136823642	RNU1-35P	0.688466	0.354132	1.0228	1.17949	4.08231	8.63889e-05	0.000157155	0.377939
chr19	20747699	20748920	ZNF737	0.480882	0.247329	0.714435	2.8135	4.08185	8.65353e-05	0.000157413	0.117539
chr5	66587194	66587814	CTD-2187J20.1	0.671998	0.345592	0.998405	1.23348	4.08145	8.66663e-05	0.000157641	0.375174
chrX	9621164	9621513	TBL1X	0.760177	0.390931	1.12942	0.22703	4.08134	8.67016e-05	0.000157703	0.479296
chr12	128872408	128872803	snoU13	0.782901	0.402607	1.1632	0.516919	4.08123	8.67353e-05	0.000157761	0.465017
chr11	126736511	126736814	RP11-688I9.4	0.733219	0.377052	1.08939	-0.045641	4.08117	8.6757e-05	0.000157799	0.525465
chr11	61494773	61495459	RP11-467L20.10	0.655083	0.336869	0.973297	1.38571	4.08114	8.67664e-05	0.000157813	0.349652
chr2	4463962	4464421	NPM1P48	0.598283	0.307658	0.888907	1.18321	4.08111	8.67735e-05	0.000157824	0.392362
chr19	46180597	46180950	GIPR	0.887529	0.456399	1.31866	0.0319524	4.08111	8.6775e-05	0.000157826	0.516316
chr3	127633985	127634460	KBTBD12	0.711576	0.365902	1.05725	0.659523	4.08093	8.68333e-05	0.000157928	0.44768
chr10	108616798	108617389	RNA5SP325	0.701516	0.360727	1.0423	1.27014	4.0809	8.68413e-05	0.000157941	0.370108
chr4	23199973	23200435	RP11-453O5.1	0.722788	0.371663	1.07391	0.772045	4.08087	8.6853e-05	0.00015796	0.432078
chr4	170269610	170270135	SH3RF1	0.630005	0.323928	0.936082	1.7355	4.08054	8.69577e-05	0.000158141	0.299306
chr8	104906174	104906375	RIMS2	0.693087	0.356301	1.02987	-0.11504	4.07979	8.72034e-05	0.000158563	0.536631
chr1	69056134	69056361	TXNP2	0.633388	0.325596	0.941181	-0.0607913	4.07959	8.72666e-05	0.000158671	0.533166
chr1	82428997	82429308	LPHN2	0.701321	0.360516	1.04213	0.102711	4.07957	8.72723e-05	0.000158681	0.521729
chr3	57969436	57969847	FLNB	0.728897	0.374688	1.08311	0.454992	4.07954	8.72832e-05	0.000158699	0.464417
chr2	120497295	120497905	PTPN4	0.616695	0.317011	0.916379	1.41609	4.07954	8.72842e-05	0.0001587	0.340428
chr1	201580028	201580501	AC096677.1	0.70799	0.363903	1.05208	0.915681	4.07909	8.74299e-05	0.000158949	0.39519
chr3	15364760	15365109	snoU13	0.806351	0.414415	1.19829	0.192572	4.07862	8.75817e-05	0.000159218	0.487739
chr5	164612824	164613129	CTB-181F24.1	0.711041	0.365396	1.05668	0.331194	4.07821	8.7716e-05	0.000159451	0.481041
chrX	35908860	35909314	RP11-307A17.2	0.626367	0.321864	0.930871	0.914833	4.07794	8.78028e-05	0.000159599	0.391631
chr7	147090559	147090879	MIR548F4	0.685063	0.352025	1.0181	-0.0121734	4.07794	8.78042e-05	0.0001596	0.518332
chr4	138886426	138886788	LINC00616	0.64714	0.332533	0.961746	0.444569	4.07788	8.78237e-05	0.00015963	0.469244
chr14	91107896	91109104	RP11-1078H9.5	0.519514	0.266948	0.77208	2.35619	4.0778	8.78478e-05	0.00015967	0.182504
chr2	7017586	7018565	RSAD2	0.516004	0.265142	0.766865	2.0792	4.07778	8.78563e-05	0.000159685	0.235492
chr4	140489398	140490166	RP11-342I1.2	0.642168	0.329966	0.95437	1.46152	4.07772	8.78768e-05	0.00015972	0.342622
chr1	117337390	117338116	FTH1P22	0.730435	0.375319	1.08555	0.807882	4.0777	8.78805e-05	0.000159726	0.415757
chr3	196466446	196467564	PAK2	0.442761	0.227478	0.658044	3.17275	4.07722	8.80378e-05	0.000160001	0.0321433
chr10	69532776	69533129	RP11-57G10.1	0.772925	0.397106	1.14874	0.222339	4.07721	8.80439e-05	0.000160011	0.491184
chr6	68512453	68513137	RP11-301G19.1	0.767923	0.394534	1.14131	1.30397	4.07718	8.8052e-05	0.000160025	0.377573
chr4	17702961	17703384	MED28	0.663476	0.340869	0.986082	0.713988	4.07714	8.80639e-05	0.000160046	0.422559
chr1	45830747	45830962	snoU13	0.794753	0.408304	1.1812	-0.282227	4.07703	8.80997e-05	0.000160109	0.539965
chr11	976496	977111	AP2A2	0.791114	0.406419	1.17581	0.962451	4.07687	8.81535e-05	0.000160205	0.402049
chr13	105700192	105700640	RPL7P45	0.602639	0.309593	0.895685	1.20867	4.07686	8.81566e-05	0.00016021	0.354773
chr3	64752224	64752489	ADAMTS9	0.653325	0.335614	0.971036	0.0543632	4.07663	8.82331e-05	0.00016034	0.501892
chr13	33105015	33105300	N4BP2L2	0.705099	0.362199	1.048	0.253442	4.07649	8.82766e-05	0.000160416	0.477133
chr5	169063904	169064587	DOCK2	0.811746	0.41698	1.20651	0.822573	4.07648	8.82828e-05	0.000160425	0.415857
chr8	121820758	121821582	SNTB1	0.437519	0.224736	0.650303	2.85282	4.07628	8.83469e-05	0.000160535	0.104231
chr5	132117944	132118157	SEPT8	0.820192	0.421299	1.21909	-0.123852	4.07627	8.83502e-05	0.00016054	0.520047
chr3	184483720	184483930	RP11-329B9.1	0.815437	0.418855	1.21202	-0.365962	4.07626	8.83527e-05	0.000160544	0.539921
chr8	40956427	40957024	RNU6-356P	0.670197	0.344248	0.996146	1.82954	4.07622	8.83672e-05	0.000160567	0.269836
chr9	100521768	100522146	RP11-546O6.4	0.759837	0.390269	1.12941	0.439478	4.07596	8.84511e-05	0.000160709	0.451931
chr2	128413188	128413417	LIMS2	0.762551	0.391645	1.13346	0.369883	4.07577	8.85155e-05	0.000160822	0.454478
chr1	209920862	209921665	ADORA2BP	0.412158	0.211682	0.612633	2.9526	4.07574	8.85242e-05	0.000160836	0.0691505
chr7	145229436	145229822	AC073055.2	0.656746	0.337296	0.976196	0.308586	4.07567	8.85464e-05	0.000160874	0.476643
chr20	22429530	22430319	RP5-1004I9.1	0.575069	0.295342	0.854797	1.52863	4.07558	8.85777e-05	0.00016093	0.314081
chr7	145526289	145526549	AC006007.1	0.771833	0.396384	1.14728	-0.303444	4.07546	8.86164e-05	0.000160996	0.535766
chr19	33071555	33072607	PDCD5	0.485059	0.249102	0.721016	2.82913	4.07536	8.86486e-05	0.00016105	0.0856013
chr6	152926947	152927678	SYNE1	0.56423	0.289759	0.838702	1.8293	4.07534	8.86578e-05	0.000161065	0.266002
chr2	11679955	11680306	GREB1	0.750489	0.385386	1.11559	0.115619	4.07505	8.87524e-05	0.000161231	0.488521
chr1	75886175	75886501	SLC44A5	0.689139	0.353879	1.0244	0.440648	4.07501	8.8764e-05	0.000161249	0.465238
chr7	147530340	147531071	RNU6-1184P	0.59908	0.30759	0.890571	1.36882	4.07441	8.89621e-05	0.000161598	0.340157
chr9	135925661	135925941	GTF3C5	0.889683	0.456743	1.32262	-0.128173	4.07392	8.91263e-05	0.000161882	0.518037
chr7	46013323	46014605	RNU7-76P	0.520894	0.267397	0.77439	3.69502	4.07363	8.92213e-05	0.000162049	-0.0914088
chr12	42040458	42040949	RNA5SP360	0.669182	0.343513	0.994851	0.753171	4.07354	8.92501e-05	0.0001621	0.41428
chr6	72988398	72988647	RIMS1	0.71266	0.365808	1.05951	-0.173404	4.07326	8.93443e-05	0.000162262	0.518964
chr1	36866661	36866966	RNU4-27P	0.807617	0.414546	1.20069	-0.0676693	4.07323	8.9355e-05	0.000162279	0.501438
chr8	128295590	128296130	RP11-382A18.3	0.628186	0.322421	0.933951	1.12666	4.07291	8.94605e-05	0.000162464	0.364528
chr2	22785424	22786009	AC096570.1	0.603774	0.309887	0.897661	1.27608	4.07285	8.94798e-05	0.000162497	0.347528
chr5	169913327	169913772	CTB-147C13.1	0.687264	0.352719	1.02181	0.68113	4.07262	8.95576e-05	0.00016263	0.423124
chr17	55363709	55363987	MSI2	0.737994	0.378744	1.09724	-0.151181	4.07249	8.95991e-05	0.0001627	0.503896
chr12	13408549	13409496	EMP1	0.411502	0.211185	0.611818	3.28426	4.07248	8.96037e-05	0.000162708	-0.00708989
chr11	44263382	44263795	EXT2	0.699617	0.359042	1.04019	0.651379	4.07241	8.9626e-05	0.000162744	0.411038
chr5	73935939	73937532	ENC1	0.438804	0.225173	0.652436	4.1636	4.07203	8.97542e-05	0.000162966	-0.208512
chr14	25511754	25512467	STXBP6	0.457215	0.234616	0.679813	2.38682	4.07195	8.97797e-05	0.00016301	0.173366
chr19	10987421	10987622	CARM1	0.873203	0.448077	1.29833	-0.573244	4.07194	8.97819e-05	0.000163013	0.538613
chr17	25303851	25304150	RP11-260A9.1	0.668954	0.343255	0.994654	1.73861	4.07178	8.98379e-05	0.00016311	0.290008
chr2	219712396	219712759	AC009974.11	0.838503	0.430231	1.24678	0.43435	4.07154	8.99154e-05	0.000163244	0.435686
chr4	65755575	65756398	RP11-707A18.1	0.560767	0.287712	0.833821	1.94958	4.07134	8.99834e-05	0.000163359	0.24767
chr2	33441735	33442245	LTBP1	0.652342	0.334696	0.969989	0.967028	4.07132	8.99888e-05	0.000163367	0.370881
chr22	39158775	39159190	SUN2	0.857972	0.440192	1.27575	0.141019	4.07126	9.00089e-05	0.000163402	0.482974
chr3	7235969	7236168	GRM7	0.715722	0.367207	1.06424	-0.223375	4.07125	9.00132e-05	0.000163408	0.516163
chr1	72079278	72079628	RP11-82L20.1	0.700581	0.359428	1.04173	0.440225	4.07112	9.00571e-05	0.000163484	0.455516
chr11	112648872	112649577	RP11-27G22.1	0.728069	0.373528	1.08261	1.08007	4.07109	9.00676e-05	0.000163501	0.375844
chr2	50864621	50864948	NRXN1	0.696987	0.357575	1.0364	0.252267	4.071	9.00968e-05	0.00016355	0.469042
chr3	6233782	6233993	AC091069.1	0.704388	0.361367	1.04741	0.0153061	4.07094	9.01155e-05	0.000163581	0.498901
chr11	79219507	79219940	TENM4	0.613449	0.31471	0.912189	1.0732	4.0709	9.01311e-05	0.000163607	0.36722
chr19	2049569	2050329	MKNK2	0.794699	0.407668	1.18173	1.36633	4.07062	9.02232e-05	0.000163765	0.324612
chr12	99515335	99515639	RP11-406H4.1	0.60846	0.312128	0.904792	0.496988	4.0706	9.02324e-05	0.000163781	0.424679
chr17	70650942	70651357	RN7SKP180	0.82848	0.424972	1.23199	0.708766	4.07036	9.03096e-05	0.000163916	0.411015
chr2	121776195	121777069	AC016764.1	0.671159	0.344263	0.998054	1.56604	4.07025	9.0349e-05	0.000163982	0.284166
chr8	27247200	27247744	PTK2B	0.666871	0.342043	0.991699	1.10327	4.06998	9.04375e-05	0.00016414	0.344471
chr2	85698076	85698373	Y_RNA	0.85386	0.437949	1.26977	0.0799035	4.06996	9.0446e-05	0.000164155	0.47762
chr13	100035818	100036078	HMGB3P4	0.78923	0.404774	1.17368	0.290396	4.0697	9.05343e-05	0.000164309	0.446907
chr13	73032807	73033184	RPL18AP17	0.648945	0.332825	0.965064	0.776866	4.06968	9.05388e-05	0.000164316	0.392564
chr12	19894101	19894806	RNU1-146P	0.541927	0.277937	0.805918	1.98716	4.06965	9.05497e-05	0.000164335	0.220937
chr8	118905544	118906061	EXT1	0.601599	0.308512	0.894686	1.51854	4.06926	9.06817e-05	0.000164564	0.293322
chr17	7555117	7555401	ATP1B2	0.858189	0.440037	1.27634	-0.119264	4.06867	9.0878e-05	0.000164907	0.499743
chr17	3539277	3540274	CTNS	0.547661	0.280808	0.814513	2.58615	4.0686	9.09037e-05	0.00016495	0.107746
chr8	62926377	62926807	CTD-2571E19.1	0.638356	0.327285	0.949427	1.04171	4.06825	9.10225e-05	0.000165156	0.359509
chr9	139267892	139268267	CARD9	0.725942	0.372185	1.0797	0.134304	4.06819	9.10416e-05	0.000165188	0.45824
chr4	156893260	156893553	CTSO	0.668609	0.342785	0.994433	0.475117	4.06812	9.10669e-05	0.000165233	0.422462
chr1	244608967	244609441	ADSS	0.659594	0.338159	0.981029	0.832569	4.06807	9.1083e-05	0.000165259	0.383918
chr14	76448097	76449464	TGFB3	0.478225	0.245148	0.711301	3.08689	4.0676	9.12424e-05	0.000165536	0.0144236
chr3	1582281	1582526	AC090043.1	0.709171	0.363529	1.05481	-0.194233	4.06751	9.12703e-05	0.000165585	0.496778
chr18	71330778	71331106	RP11-126K15.1	0.710245	0.36408	1.05641	0.787219	4.06751	9.12715e-05	0.000165587	0.379867
chr11	36746381	36746915	CTD-2119L1.1	0.657644	0.337116	0.978173	1.12819	4.06751	9.12721e-05	0.000165587	0.35233
chr11	133834817	133835377	IGSF9B	0.779576	0.399599	1.15955	0.625717	4.06729	9.13451e-05	0.000165711	0.406477
chr17	76422538	76422992	DNAH17	0.86072	0.441186	1.28025	0.39495	4.06723	9.13669e-05	0.000165747	0.430888
chr3	159599494	159600020	SCHIP1	0.589634	0.302224	0.877045	1.58553	4.0671	9.14107e-05	0.000165824	0.274576
chr1	235062697	235062912	RN7SL668P	0.840393	0.430689	1.2501	-0.313715	4.06646	9.16289e-05	0.000166208	0.493657
chr13	47547916	47548493	HTR2A	0.619927	0.317695	0.922159	1.22369	4.06635	9.16656e-05	0.000166273	0.326683
chr22	26338909	26339244	MYO18B	0.782098	0.4008	1.1634	0.238325	4.06631	9.16779e-05	0.000166293	0.44786
chr10	103877076	103877942	LDB1	0.498236	0.255327	0.741144	2.6159	4.06628	9.16906e-05	0.000166315	0.105075
chr2	70359298	70360036	AC016700.5	0.615191	0.315261	0.915122	1.51213	4.06625	9.16991e-05	0.000166329	0.284867
chr5	146689757	146690266	STK32A	0.740519	0.379484	1.10155	0.747384	4.06623	9.1707e-05	0.000166342	0.392042
chr3	1611818	1612282	AC090043.1	0.662878	0.339685	0.98607	0.723136	4.06609	9.17554e-05	0.000166424	0.396952
chr16	57634355	57634705	HMGB3P32	0.711791	0.364736	1.05885	0.123651	4.06592	9.18121e-05	0.000166523	0.453454
chr16	4166365	4166812	ADCY9	0.747549	0.383048	1.11205	1.00445	4.0658	9.18539e-05	0.000166593	0.347249
chr3	66500035	66500404	LRIG1	0.660599	0.338466	0.982732	0.877689	4.06543	9.19779e-05	0.000166806	0.364827
chr2	78488059	78488289	CYCSP6	0.80113	0.410466	1.19179	0.0704967	4.06541	9.19872e-05	0.000166822	0.465573
chr15	75743075	75743656	SIN3A	0.554328	0.284005	0.824651	2.5865	4.06526	9.20367e-05	0.000166906	0.0951098
chr4	126992632	126993625	RP11-318I4.1	0.472873	0.24226	0.703486	2.99602	4.06504	9.21123e-05	0.000167036	0.0456148
chr3	150102515	150102990	TSC22D2	0.668163	0.342302	0.994025	1.12906	4.06494	9.21469e-05	0.000167096	0.331249
chr3	78921330	78921625	RN7SL751P	0.679506	0.348112	1.0109	0.516689	4.06493	9.21496e-05	0.0001671	0.412668
chr3	194014273	194015160	LINC00887	0.609254	0.312108	0.9064	1.46536	4.06474	9.22137e-05	0.00016721	0.275586
chr13	26519849	26520383	RN7SL741P	0.621771	0.318512	0.925029	0.972778	4.06464	9.22495e-05	0.000167269	0.349493
chr10	97575105	97575836	ENTPD1	0.547421	0.280425	0.814417	1.49308	4.06462	9.22545e-05	0.000167278	0.278602
chr13	49866850	49867282	CDADC1	0.667946	0.342147	0.993744	1.13625	4.0644	9.23322e-05	0.000167412	0.326431
chr19	35536626	35536936	HPN	0.80267	0.411146	1.19419	0.0522216	4.06427	9.23751e-05	0.000167486	0.463458
chr3	122871520	122871815	PDIA5	0.752174	0.385214	1.11913	0.20031	4.06353	9.26289e-05	0.000167928	0.43577
chr10	134420123	134420376	INPP5A	0.874599	0.44791	1.30129	-0.515181	4.06351	9.26348e-05	0.000167938	0.506198
chr8	24228663	24229205	ADAMDEC1	0.616029	0.31548	0.916579	0.904537	4.0634	9.26738e-05	0.000168005	0.36028
chr12	18583412	18583907	RP11-459D22.1	0.510879	0.261628	0.76013	1.96632	4.06336	9.26889e-05	0.000168032	0.209588
chr7	144367208	144367718	TPK1	0.586313	0.300258	0.872368	1.44094	4.06335	9.26923e-05	0.000168037	0.311737
chr2	199216428	199216892	PLCL1	0.599202	0.306858	0.891545	0.868127	4.06334	9.2695e-05	0.000168041	0.361752
chr4	177713367	177714396	VEGFC	0.595552	0.304981	0.886124	2.84335	4.06323	9.27334e-05	0.000168109	0.0468827
chr1	164557347	164558557	PBX1	0.473958	0.242707	0.705208	2.64423	4.06313	9.27666e-05	0.000168167	0.086333
chr16	35029854	35030125	HMGN2P41	0.894059	0.457833	1.33029	0.064504	4.06311	9.27737e-05	0.000168179	0.446042
chr8	50080460	50081183	RP11-10H3.1	0.522059	0.267334	0.776785	1.94795	4.06305	9.27957e-05	0.000168216	0.219738
chr7	30845487	30845982	AC004691.5	0.587808	0.300997	0.874618	0.782278	4.06298	9.28193e-05	0.000168256	0.37239
chr1	204346855	204347083	RP11-739N20.2	0.844532	0.432449	1.25662	-0.17106	4.06289	9.28487e-05	0.000168306	0.483347
chr7	149359711	149360070	ZNF767	0.863234	0.44202	1.28445	0.18712	4.06284	9.28658e-05	0.000168334	0.441455
chr9	96870859	96871338	PTPDC1	0.816341	0.418003	1.21468	0.607971	4.06278	9.28865e-05	0.00016837	0.393986
chr21	34637970	34639347	IL10RB-AS1	0.548287	0.280741	0.815833	2.42449	4.06269	9.29198e-05	0.000168427	0.107658
chr7	147831954	147832153	CNTNAP2	0.723236	0.370318	1.07615	-0.30991	4.06266	9.29287e-05	0.000168443	0.492071
chr5	109388933	109389186	PGAM5P1	0.618641	0.316752	0.920531	0.618162	4.06252	9.29764e-05	0.000168524	0.399216
chr5	87690624	87690922	TMEM161B-AS1	0.667544	0.341769	0.993318	0.888021	4.06226	9.30679e-05	0.000168681	0.364159
chr5	142344817	142345085	ARHGAP26	0.765216	0.391772	1.13866	0.0128773	4.06221	9.3083e-05	0.000168703	0.452028
chr2	36635382	36636074	CRIM1	0.505571	0.25883	0.752311	1.92624	4.06206	9.31371e-05	0.000168794	0.186612
chr2	28533052	28533275	AC093690.1	0.86903	0.444836	1.29322	-0.449399	4.06139	9.3367e-05	0.000169196	0.500932
chr5	5898795	5899147	CTC-471C19.1	0.699288	0.357936	1.04064	0.198486	4.06123	9.34235e-05	0.000169295	0.435481
chr13	103265501	103265742	TPP2	0.761352	0.389695	1.13301	-0.254156	4.06114	9.34544e-05	0.000169346	0.485119
chr3	49839929	49841329	FAM212A	0.542796	0.277826	0.807766	2.43255	4.0611	9.34663e-05	0.000169365	0.117784
chr13	53917306	53917912	AL450423.1	0.548601	0.280797	0.816405	1.43622	4.0611	9.34689e-05	0.000169369	0.2816
chr1	243893765	243894423	RP11-370K11.1	0.753661	0.385754	1.12157	1.03508	4.06109	9.3471e-05	0.000169372	0.326087
chr13	102937367	102937570	RPL39P29	0.69773	0.357123	1.03834	-0.171094	4.06105	9.34864e-05	0.000169399	0.476381
chr2	220234131	220234386	AC053503.2	0.805474	0.412258	1.19869	-0.159227	4.06091	9.35319e-05	0.000169477	0.462037
chr2	171570880	171571278	LINC01124	0.864716	0.442556	1.28688	0.480276	4.06069	9.36083e-05	0.00016961	0.394975
chr2	68073057	68073909	AC010987.6	0.503481	0.25767	0.749292	2.22196	4.06057	9.3653e-05	0.000169685	0.163624
chr6	14117410	14118530	CD83	0.575355	0.294446	0.856263	2.27767	4.06046	9.36898e-05	0.000169749	0.146377
chr18	6482541	6483087	CTD-2124B20.2	0.641828	0.328454	0.955201	1.31647	4.06033	9.37366e-05	0.000169828	0.290892
chr8	106611045	106611445	ZFPM2	0.579741	0.296681	0.8628	0.829258	4.06032	9.37382e-05	0.00016983	0.362819
chr5	2299061	2299441	Y_RNA	0.750465	0.384048	1.11688	0.76422	4.06032	9.37399e-05	0.000169831	0.357702
chr2	71974217	71974503	DYSF	0.849089	0.434512	1.26367	-0.0408568	4.06025	9.37626e-05	0.000169871	0.449368
chr7	91148544	91149094	RP11-142A5.1	0.542401	0.277565	0.807237	1.51101	4.0602	9.37807e-05	0.000169899	0.253942
chr3	9818604	9818868	CAMK1	0.774758	0.396453	1.15306	-0.15395	4.06002	9.38418e-05	0.000170002	0.455949
chr13	111533083	111533297	LINC00346	0.817726	0.418404	1.21705	-0.0844365	4.05965	9.39711e-05	0.000170228	0.44965
chr16	85320429	85320783	LINC00311	0.845243	0.43248	1.25801	0.445232	4.05962	9.3982e-05	0.000170247	0.409434
chr19	33823289	33823504	RPS3AP50	0.791735	0.405079	1.17839	-0.525649	4.05938	9.40658e-05	0.000170393	0.493307
chr19	48823318	48823517	CCDC114	0.778152	0.398129	1.15818	-0.233754	4.05937	9.40675e-05	0.000170395	0.468153
chr11	126572583	126573331	RP11-115C10.1	0.540971	0.276774	0.805169	1.68109	4.05929	9.40972e-05	0.000170447	0.230654
chr11	68065318	68065534	LRP5	0.806033	0.412385	1.19968	0.165718	4.05928	9.40987e-05	0.000170448	0.420122
chr9	124291965	124292385	HMGB1P37	0.682118	0.348983	1.01525	0.628972	4.05924	9.41161e-05	0.000170477	0.371595
chr1	241663095	241663669	FH	0.622062	0.318254	0.92587	1.08506	4.05919	9.41333e-05	0.000170506	0.313745
chr7	66460095	66460894	SBDS	0.491348	0.251347	0.731349	3.03019	4.05864	9.43239e-05	0.000170834	-0.00308578
chr3	13265279	13265578	NUP210	0.757765	0.387622	1.12791	0.116652	4.05854	9.43581e-05	0.000170894	0.419497
chr12	41902050	41902630	PDZRN4	0.518185	0.265038	0.771331	1.73946	4.05805	9.453e-05	0.00017119	0.222406
chr12	79541793	79542097	SYT1	0.660681	0.33792	0.983441	0.370022	4.05804	9.45354e-05	0.000171198	0.41207
chr3	131527176	131527676	CPNE4	0.710128	0.363205	1.05705	0.618104	4.05797	9.45598e-05	0.000171241	0.393034
chr16	34559906	34560133	RP11-488I20.7	0.69684	0.356401	1.03728	0.0106115	4.05787	9.45918e-05	0.000171295	0.449411
chr3	6137996	6138202	AC026167.1	0.665557	0.3404	0.990714	-0.0287782	4.05785	9.45996e-05	0.000171307	0.446381
chr3	39323593	39323832	CX3CR1	0.814985	0.416808	1.21316	-0.102004	4.05768	9.46601e-05	0.000171409	0.449487
chr11	127743424	127743714	RP11-676M6.1	0.692253	0.35403	1.03048	0.141114	4.05757	9.4697e-05	0.000171471	0.417582
chrX	111356717	111357012	TRPC5	0.790171	0.404092	1.17625	0.160149	4.05741	9.47535e-05	0.000171568	0.413392
chr1	232574272	232574529	SIPA1L2	0.703788	0.359915	1.04766	-0.0742435	4.05741	9.47549e-05	0.00017157	0.451864
chr14	93472198	93472745	ITPK1	0.649958	0.332386	0.967531	1.51953	4.05739	9.47609e-05	0.00017158	0.242594
chr8	20558099	20558807	RP11-108E14.1	0.68574	0.350682	1.0208	1.09929	4.05736	9.47722e-05	0.000171598	0.303836
chr8	81051536	81052570	RP11-92K15.1	0.555661	0.284145	0.827176	2.76887	4.05713	9.48525e-05	0.000171733	0.0680922
chr1	27986514	27986814	RP11-288L9.1	0.799818	0.408975	1.19066	0.0169522	4.05689	9.49392e-05	0.000171885	0.430111
chr18	68135957	68137770	RPS2P6	0.452442	0.231347	0.673536	3.93446	4.05685	9.49509e-05	0.000171904	-0.190251
chr11	133938577	133939319	JAM3	0.580983	0.297061	0.864905	2.04548	4.05666	9.50197e-05	0.000172024	0.163942
chr2	11622558	11623112	E2F6	0.634482	0.324407	0.944556	1.46668	4.05656	9.50544e-05	0.000172082	0.258639
chr16	11351136	11351481	SOCS1	0.767772	0.392552	1.14299	0.717501	4.05649	9.50793e-05	0.000172125	0.348466
chr5	21476315	21476623	RP11-823P9.3	0.653539	0.334144	0.972934	1.16422	4.05646	9.50871e-05	0.000172138	0.302955
chr5	136907090	136907447	SPOCK1	0.725711	0.371026	1.0804	0.578284	4.05625	9.51628e-05	0.000172267	0.375224
chr1	72571926	72572139	NEGR1	0.603286	0.308425	0.898148	-0.210508	4.05611	9.52123e-05	0.000172353	0.457072
chr13	60105574	60106278	RNU7-88P	0.48861	0.249794	0.727426	2.3181	4.05604	9.52364e-05	0.000172394	0.126309
chr7	95219745	95220535	PDK4	0.51565	0.263617	0.767684	1.95641	4.05604	9.52386e-05	0.000172397	0.180801
chr15	75953409	75953704	SNX33	0.772649	0.394942	1.15036	0.151305	4.05537	9.54725e-05	0.000172801	0.406944
chr13	28493931	28494262	PDX1	0.809778	0.413908	1.20565	0.161025	4.05525	9.55162e-05	0.000172873	0.417247
chr1	84609824	84610312	PRKACB	0.603513	0.308477	0.898549	0.822495	4.05523	9.55217e-05	0.000172882	0.349814
chr10	83913950	83914213	RP11-202D18.2	0.739956	0.378215	1.1017	-0.256235	4.0552	9.5533e-05	0.0001729	0.463508
chr16	1755706	1756709	MAPK8IP3	0.679475	0.347271	1.01168	2.0067	4.05483	9.56632e-05	0.000173126	0.159569
chr4	7300850	7301072	MIR4798	0.848347	0.433577	1.26312	0.189815	4.05481	9.56733e-05	0.000173144	0.408385
chr10	13876578	13876817	FRMD4A	0.761241	0.389054	1.13343	0.0199762	4.05476	9.56879e-05	0.000173168	0.422477
chr20	4878271	4878602	SLC23A2	0.671648	0.343244	1.00005	0.652112	4.05449	9.57836e-05	0.000173332	0.342242
chr22	24941022	24941243	GUCD1	0.755116	0.385887	1.12435	-0.0760701	4.05435	9.58341e-05	0.000173415	0.430699
chr1	71893536	71894135	NEGR1	0.477537	0.244	0.711074	1.70059	4.05373	9.60551e-05	0.000173795	0.22888
chr9	20885066	20885329	FOCAD	0.655127	0.334735	0.975519	0.180805	4.05367	9.60778e-05	0.000173833	0.394748
chr9	72010445	72011197	FAM189A2	0.627017	0.32037	0.933664	1.84068	4.05364	9.60876e-05	0.000173849	0.180205
chr3	131697482	131697766	MIR5704	0.774479	0.395708	1.15325	0.0820613	4.05357	9.61134e-05	0.000173894	0.428416
chr8	106743221	106743787	RP11-152P17.1	0.562808	0.287507	0.83811	1.41569	4.05282	9.63802e-05	0.000174351	0.262969
chr2	119697979	119698546	MARCO	0.70553	0.360376	1.05068	1.0133	4.05235	9.65477e-05	0.000174641	0.305952
chr6	65015206	65015684	RP11-349P19.1	0.660928	0.337589	0.984268	0.784419	4.05229	9.65704e-05	0.000174677	0.349244
chr1	180881367	180882918	KIAA1614	0.448739	0.229202	0.668276	2.87904	4.0522	9.6601e-05	0.000174728	0.000834465
chr8	104962097	104962653	RIMS2	0.702849	0.358989	1.04671	0.46994	4.05214	9.66226e-05	0.000174766	0.377226
chrX	47341733	47342787	ZNF41	0.463506	0.236723	0.69029	2.37571	4.05181	9.67401e-05	0.000174962	0.0806886
chr2	202483773	202484207	ALS2CR11	0.687532	0.351119	1.02394	0.67321	4.05158	9.6823e-05	0.000175103	0.340474
chr1	15943324	15944583	DDI2	0.558052	0.284979	0.831126	2.42809	4.05135	9.69059e-05	0.000175246	0.0843188
chr1	239964373	239964592	CHRM3-AS2	0.692663	0.353717	1.03161	0.246701	4.05131	9.69201e-05	0.00017527	0.383199
chr15	48009133	48009818	SEMA6D	0.394956	0.201681	0.588232	3.60968	4.05113	9.69825e-05	0.000175379	-0.158508
chr8	124725057	124725334	ANXA13	0.809652	0.413394	1.20591	0.708378	4.05064	9.71587e-05	0.000175685	0.336143
chr17	31532124	31532398	ASIC2	0.78453	0.40056	1.1685	-0.0316654	4.05057	9.71847e-05	0.00017573	0.418136
chr2	80933742	80934326	AC008067.2	0.598464	0.305537	0.891391	1.267	4.05026	9.72977e-05	0.000175923	0.264631
chr4	156511935	156512745	RP13-487K5.1	0.539504	0.275417	0.803592	1.84753	4.04997	9.74024e-05	0.000176104	0.189351
chr15	64443479	64444065	SNX22	0.685783	0.350087	1.02148	1.349	4.0499	9.74253e-05	0.000176143	0.242208
chr3	196230133	196231092	RNF168	0.519983	0.265445	0.77452	2.34392	4.04987	9.74382e-05	0.000176165	0.0846179
chr13	34777957	34778159	SNORA25	0.770822	0.393462	1.14818	-0.34741	4.04951	9.75659e-05	0.000176383	0.458575
chr14	51706337	51707597	TMX1	0.301024	0.153652	0.448397	4.16447	4.04939	9.76118e-05	0.000176459	-0.283656
chr8	67280567	67281419	RP11-346I3.4	0.533116	0.27209	0.794143	2.0819	4.04894	9.77725e-05	0.000176743	0.139811
chr2	77889350	77889649	AC084149.2	0.732826	0.373976	1.09168	0.0403411	4.04848	9.79397e-05	0.000177025	0.410756
chr15	27696413	27696761	RP11-100M12.2	0.688004	0.351099	1.02491	0.139407	4.04844	9.79549e-05	0.00017705	0.405297
chr12	125139875	125140830	NCOR2	0.65737	0.33545	0.979289	1.76295	4.04824	9.80253e-05	0.000177171	0.184
chr1	8875702	8876227	RERE	0.838994	0.428099	1.24989	0.471326	4.04793	9.8141e-05	0.000177372	0.358244
chr5	95676094	95676447	PCSK1	0.588994	0.300525	0.877463	1.09856	4.04777	9.81962e-05	0.000177465	0.277146
chr6	37400468	37401697	CMTR1	0.525397	0.268073	0.782721	2.25299	4.04773	9.82122e-05	0.000177491	0.102313
chr11	82519196	82519461	RP11-718B12.1	0.695689	0.354956	1.03642	0.111639	4.04767	9.82357e-05	0.000177531	0.396917
chr5	146846106	146846504	DPYSL3	0.675568	0.344688	1.00645	0.3233	4.04765	9.82427e-05	0.000177542	0.365761
chr1	109632775	109633942	TMEM167B	0.340939	0.173946	0.507931	3.56271	4.04747	9.83067e-05	0.000177647	-0.149725
chr7	107977647	107978152	NRCAM	0.564303	0.287903	0.840704	1.22598	4.04742	9.83249e-05	0.000177678	0.259419
chr20	11493054	11493430	RP5-1128N12.2	0.710786	0.362602	1.05897	0.511069	4.04701	9.84739e-05	0.000177933	0.361164
chr3	84597056	84597742	AC107025.1	0.61074	0.311558	0.909921	1.82523	4.04693	9.85038e-05	0.000177985	0.167373
chr3	42208276	42208717	TRAK1	0.710355	0.362374	1.05834	0.697819	4.04692	9.85075e-05	0.000177991	0.324381
chr5	17004489	17005270	BASP1	0.473285	0.241436	0.705133	2.18775	4.04691	9.85123e-05	0.000177998	0.113647
chr1	236046562	236047325	LYST	0.586241	0.298998	0.873484	1.71224	4.04605	9.88244e-05	0.000178533	0.185604
chr6	32805926	32806999	TAP2	0.525689	0.268105	0.783272	2.35558	4.0459	9.88793e-05	0.000178624	0.0737205
chr2	216002230	216003000	ABCA12	0.594946	0.303426	0.886467	1.58118	4.04588	9.88866e-05	0.000178636	0.210278
chr5	142092411	142093275	AC005592.3	0.530851	0.270721	0.79098	2.51523	4.04564	9.89743e-05	0.000178787	0.0473652
chr10	84323645	84323881	RNU6-441P	0.806078	0.41108	1.20108	-0.406777	4.04563	9.89782e-05	0.000178793	0.445023
chr3	85392061	85392468	MIR5688	0.711023	0.362553	1.05949	0.84926	4.04504	9.91951e-05	0.000179166	0.314075
chr10	92921908	92924031	RP11-56M3.1	0.247001	0.125934	0.368069	4.91251	4.04459	9.93578e-05	0.000179445	-0.496053
chr2	76416280	76416769	AC073091.2	0.607294	0.309608	0.904981	1.01881	4.04431	9.94614e-05	0.000179624	0.286308
chr7	74026747	74027153	RP5-1186P10.2	0.832388	0.424344	1.24043	0.213951	4.04411	9.95351e-05	0.000179749	0.374862
chr3	138505644	138506216	GAPDHP39	0.650521	0.331608	0.969434	0.807628	4.04383	9.96394e-05	0.00017993	0.305765
chr1	231939220	231939565	DISC1	0.820319	0.418161	1.22248	-0.073599	4.04381	9.96456e-05	0.000179941	0.395442
chr11	34658680	34659373	EHF	0.558851	0.284864	0.832838	2.0597	4.04362	9.97162e-05	0.00018006	0.119535
chr3	55457857	55458071	WNT5A	0.846843	0.431614	1.26207	-0.503334	4.04315	9.98899e-05	0.000180359	0.437104
chr8	62377467	62378094	CLVS1	0.524872	0.267511	0.782233	1.7551	4.0431	9.99079e-05	0.000180389	0.171231
chr17	42357105	42357358	RN7SL507P	0.868921	0.442861	1.29498	-0.308167	4.04309	9.99132e-05	0.000180396	0.417883
chr14	80682535	80682876	DIO2	0.648606	0.330571	0.966641	0.690205	4.04306	9.99227e-05	0.00018041	0.310412
chr1	70137043	70137623	RP11-379C1.1	0.654848	0.333733	0.975962	1.06571	4.04282	0.000100013	0.000180565	0.257914
chr20	19971415	19971773	NAA20	0.771511	0.393175	1.14985	0.261653	4.04268	0.000100064	0.000180655	0.354581
chr5	143999751	143999951	RN7SKP246	0.660359	0.336511	0.984208	-0.43959	4.04243	0.000100155	0.000180813	0.429329
chr1	181712983	181713462	RNA5SP70	0.699447	0.3564	1.04249	0.892059	4.04208	0.000100285	0.000181035	0.281297
chr5	166929070	166929333	TENM2	0.633786	0.322937	0.944635	0.334386	4.04201	0.000100312	0.00018108	0.349261
chr3	85197147	85197582	CADM2	0.575765	0.293372	0.858158	0.809925	4.04199	0.000100318	0.000181089	0.288608
chr6	73585422	73585760	MIR4282	0.815581	0.415516	1.21565	0.194153	4.04148	0.000100508	0.00018142	0.382241
chr12	64845389	64847095	TBK1	0.258535	0.131706	0.385364	4.28877	4.04114	0.000100633	0.000181635	-0.341086
chr14	25396380	25396604	STXBP6	0.665721	0.33913	0.992311	0.612035	4.04104	0.000100672	0.000181704	0.309978
chr13	92646772	92647070	RNU4ATAC3P	0.711696	0.362512	1.06088	0.659983	4.04059	0.00010084	0.000181998	0.305761
chr3	118977776	118978218	B4GALT4	0.699236	0.356154	1.04232	0.399055	4.04046	0.000100889	0.000182081	0.342797
chr17	10693840	10694301	RP11-963H4.5	0.700248	0.356669	1.04383	0.640913	4.04044	0.000100894	0.00018209	0.304021
chr3	173122050	173122287	NLGN1	0.643408	0.327708	0.959108	0.10751	4.04032	0.00010094	0.000182168	0.367472
chr9	21974778	21975293	CDKN2A	0.75611	0.385109	1.12711	0.937374	4.04031	0.000100945	0.000182176	0.268939
chr17	74667382	74668325	RP11-318A15.2	0.573206	0.291949	0.854463	2.52766	4.04028	0.000100955	0.000182193	0.0206553
chr2	191522654	191523026	NAB1	0.689674	0.351269	1.02808	0.650122	4.04028	0.000100955	0.000182193	0.307376
chr1	227163305	227163562	ADCK3	0.748658	0.381276	1.11604	0.1556	4.03989	0.000101101	0.000182443	0.35952
chr1	77815037	77815349	RP11-375A5.1	0.70279	0.357912	1.04767	0.181118	4.03984	0.000101118	0.000182472	0.365581
chr1	238135501	238135746	MTND5P18	0.666634	0.339486	0.993781	0.142527	4.03969	0.000101175	0.000182569	0.362109
chr2	139639411	139639833	YY1P2	0.58021	0.295472	0.864948	0.79798	4.03966	0.000101188	0.000182591	0.289048
chr11	111797231	111798413	DIXDC1	0.253559	0.129125	0.377994	4.6472	4.03964	0.000101193	0.000182599	-0.457927
chr15	47164443	47165397	RP11-627D16.2	0.582393	0.29658	0.868205	2.19949	4.0396	0.000101208	0.000182624	0.0904402
chr6	62735058	62735401	KHDRBS2	0.702344	0.357659	1.04703	0.374402	4.03953	0.000101235	0.000182669	0.348409
chr17	77907621	77907939	AC100791.1	0.795221	0.404937	1.18551	0.223892	4.03934	0.000101305	0.000182789	0.341174
chr18	64431325	64432007	AC091643.1	0.540202	0.275044	0.80536	1.90618	4.03882	0.000101499	0.000183123	0.125608
chr4	18882489	18882780	RNA5SP157	0.637793	0.324714	0.950872	0.131913	4.03859	0.000101586	0.000183274	0.367355
chr5	96406474	96407181	SETP22	0.563073	0.286669	0.839477	1.71305	4.03854	0.000101606	0.000183307	0.167502
chr1	239148447	239148678	RP11-307O1.1	0.7704	0.392207	1.14859	-0.330286	4.03838	0.000101666	0.00018341	0.403327
chr6	136216538	136217101	AL360178.1	0.544235	0.277067	0.811403	1.44059	4.03837	0.00010167	0.000183417	0.195688
chr8	55856694	55856917	XKR4	0.853251	0.434368	1.27213	0.024174	4.0382	0.000101733	0.000183525	0.369476
chr22	29580486	29581017	RNU6-1219P	0.800428	0.407476	1.19338	0.545222	4.03819	0.000101736	0.00018353	0.309951
chr6	107139940	107140502	RP1-60O19.2	0.563744	0.286979	0.840508	1.38335	4.03809	0.000101775	0.000183599	0.200916
chr6	53391862	53392499	GCLC	0.645221	0.328437	0.962006	1.56571	4.03784	0.00010187	0.000183758	0.182551
chr12	79191440	79191944	RP11-123M21.2	0.645057	0.328337	0.961776	0.671782	4.03764	0.000101945	0.000183887	0.30879
chr9	95881966	95882939	NINJ1	0.620968	0.316076	0.92586	1.8578	4.03764	0.000101946	0.000183888	0.114531
chr20	4897652	4898170	SLC23A2	0.651343	0.331536	0.97115	0.834383	4.03763	0.000101948	0.000183891	0.273413
chr1	1709383	1710118	NADK	0.765509	0.389619	1.1414	0.975279	4.03732	0.000102064	0.00018409	0.2595
chr3	27524628	27526489	SLC4A7	0.212159	0.107975	0.316344	5.7175	4.03705	0.000102168	0.000184261	-0.769993
chr1	10398132	10398418	KIF1B	0.838036	0.426494	1.24958	-0.00824218	4.03694	0.000102208	0.000184328	0.365302
chrX	149885940	149886217	MTMR1	0.75196	0.382686	1.12123	-0.314853	4.03692	0.000102214	0.000184338	0.393753
chr7	110896468	110896916	IMMP2L	0.646377	0.328946	0.963809	0.848449	4.03683	0.00010225	0.0001844	0.284284
chr3	71493054	71493825	FOXP1	0.562366	0.286191	0.83854	1.79287	4.03682	0.000102253	0.000184405	0.134022
chr4	185510095	185510389	RP11-326I11.1	0.728255	0.370609	1.0859	0.508263	4.03678	0.00010227	0.000184431	0.306029
chr11	64570516	64570985	MAP4K2	0.729433	0.371208	1.08766	1.15225	4.03677	0.000102273	0.000184434	0.227504
chr2	197393111	197393783	HECW2	0.586704	0.298558	0.87485	1.39843	4.03656	0.000102353	0.000184574	0.21127
chr15	90606920	90607364	ZNF710	0.80381	0.409029	1.19859	0.634306	4.03647	0.000102387	0.000184632	0.298794
chr1	239973109	239973893	CHRM3-AS2	0.55427	0.282032	0.826508	1.83445	4.03624	0.000102474	0.000184781	0.130036
chr2	214728222	214728739	SPAG16	0.592807	0.30164	0.883975	1.23825	4.03622	0.00010248	0.000184788	0.223442
chr20	9973917	9974116	ANKEF1	0.683646	0.347849	1.01944	-0.341496	4.03607	0.000102536	0.000184883	0.395371
chr1	33617320	33617653	TRIM62	0.896419	0.456089	1.33675	0.0809498	4.03587	0.000102613	0.000185014	0.351569
chr2	42794896	42796858	MTA3	0.402903	0.204983	0.600823	3.41668	4.03567	0.000102689	0.000185144	-0.17088
chr2	220777276	220777734	MIR4268	0.59021	0.300275	0.880145	1.18862	4.03562	0.000102708	0.000185173	0.222711
chr2	140655816	140656067	AC078851.2	0.692603	0.352365	1.03284	0.270943	4.03558	0.000102722	0.000185196	0.351811
chr7	4918255	4918529	RADIL	0.776135	0.394854	1.15742	0.0441177	4.03549	0.000102755	0.000185254	0.358318
chr18	6406549	6407251	L3MBTL4	0.609818	0.310241	0.909395	1.70502	4.03549	0.000102756	0.000185255	0.151687
chr4	182446827	182447173	RP11-433O3.1	0.659262	0.335378	0.983146	0.940337	4.03527	0.000102839	0.000185395	0.261096
chr7	73307699	73308289	WBSCR28	0.877268	0.446265	1.30827	0.641258	4.03512	0.000102899	0.000185496	0.287624
chr1	245527032	245527527	AL359983.1	0.622952	0.316888	0.929017	1.08632	4.03502	0.000102935	0.000185558	0.230732
chr11	49681981	49682199	RP11-707M1.1	0.791663	0.402702	1.18062	-0.460719	4.03496	0.00010296	0.0001856	0.414026
chr4	40751911	40752407	NSUN7	0.857769	0.436324	1.27921	0.383367	4.03491	0.000102979	0.000185633	0.323917
chr5	166400225	166400655	CTB-7E3.1	0.657716	0.334561	0.980871	0.754771	4.03489	0.000102986	0.000185645	0.292629
chr13	86407871	86408528	SLITRK6	0.61614	0.313407	0.918872	1.57034	4.03482	0.000103011	0.000185685	0.177886
chr2	83467538	83468533	AC138623.1	0.483335	0.245851	0.72082	2.09794	4.03476	0.000103034	0.000185722	0.0994274
chr3	38692497	38693073	SCN5A	0.642494	0.326781	0.958207	1.42194	4.03441	0.000103166	0.000185948	0.183528
chr18	5010329	5010821	RP11-172F10.1	0.634575	0.322752	0.946397	0.482711	4.03441	0.000103169	0.000185951	0.313141
chr13	110324068	110324553	LINC00676	0.734535	0.37359	1.09548	0.89186	4.03438	0.00010318	0.000185971	0.24691
chr6	82196868	82197716	RP1-300G12.2	0.48471	0.246519	0.722902	2.83494	4.03422	0.000103239	0.000186071	-0.0429356
chr1	208438204	208438525	RP11-2P2.1	0.665559	0.338489	0.992629	0.463079	4.03413	0.000103273	0.000186129	0.31043
chr5	74062261	74063732	NSA2	0.308299	0.156792	0.459807	4.04977	4.03406	0.0001033	0.000186177	-0.312448
chr8	3433078	3433385	CSMD1	0.778531	0.395934	1.16113	-0.441881	4.03403	0.000103314	0.000186198	0.409741
chr3	64598164	64598518	ADAMTS9	0.667051	0.339221	0.994881	0.396301	4.0338	0.000103398	0.000186346	0.304725
chr12	122124692	122125379	MORN3	0.668865	0.340142	0.997587	1.90811	4.03379	0.000103404	0.000186356	0.106863
chr20	8074967	8075494	PHKBP1	0.570091	0.289903	0.850279	1.18063	4.03366	0.000103454	0.00018644	0.21486
chr5	169969975	169970252	KCNIP1	0.744107	0.378384	1.10983	0.165517	4.03355	0.000103495	0.000186505	0.340106
chrX	129244710	129245368	ELF4	0.755846	0.384343	1.12735	0.797172	4.03344	0.000103537	0.000186575	0.247847
chr12	5991640	5992308	ANO2	0.691213	0.351476	1.03095	1.08291	4.03342	0.000103547	0.000186591	0.212919
chr11	121968132	121968661	MIR125B1	0.66358	0.337396	0.989764	0.873771	4.03306	0.000103684	0.000186828	0.252245
chr18	77153741	77154657	NFATC1	0.683962	0.347757	1.02017	1.70562	4.03303	0.000103696	0.000186847	0.139118
chrX	46508911	46509448	PGAM1P7	0.650478	0.330723	0.970233	0.731653	4.03292	0.000103736	0.000186919	0.250328
chr2	97557354	97557622	FAM178B	0.768624	0.390782	1.14647	0.195256	4.03282	0.000103776	0.000186987	0.326961
chr15	90695569	90695880	SEMA4B	0.835065	0.424558	1.24557	0.0635185	4.03277	0.000103793	0.000187014	0.336781
chr12	62022663	62022983	RP11-410B16.1	0.755351	0.384014	1.12669	0.169252	4.0326	0.000103861	0.000187131	0.351477
chr14	83272489	83272789	RP11-11K13.1	0.667628	0.339392	0.995865	0.604018	4.03229	0.000103978	0.000187328	0.293803
chr17	55994514	55995039	RP11-343K8.3	0.943887	0.479815	1.40796	0.335594	4.03217	0.000104023	0.000187404	0.320293
chr1	247550386	247550702	NLRP3	0.673567	0.342385	1.00475	0.545238	4.03198	0.000104099	0.000187534	0.294321
chr2	47546924	47547227	BCYRN1	0.816636	0.415091	1.21818	0.265495	4.0318	0.000104165	0.000187648	0.318056
chr8	129205591	129206364	RN7SKP226	0.517346	0.262932	0.77176	1.5544	4.03129	0.000104361	0.000187989	0.161171
chr19	35772843	35773346	HAMP	0.885785	0.450177	1.32139	0.393955	4.03122	0.00010439	0.000188038	0.305324
chr3	35574080	35574330	ARPP21	0.696546	0.353992	1.0391	0.105501	4.03111	0.000104431	0.000188105	0.33111
chrX	3170703	3171088	CXorf28	0.719419	0.365598	1.07324	0.298615	4.03091	0.000104508	0.000188243	0.291342
chr9	83500832	83501164	RP11-289F5.1	0.681558	0.346339	1.01678	0.992088	4.03068	0.000104597	0.000188398	0.227943
chr1	248179148	248179396	OR2L5	0.769632	0.391084	1.14818	0.161493	4.03057	0.000104641	0.000188472	0.342178
chr15	30357933	30358243	CTD-2022H16.1	0.827182	0.420314	1.23405	-0.245465	4.03044	0.000104692	0.00018856	0.381299
chr14	74195435	74195755	ELMSAN1	0.732049	0.371965	1.09213	0.648327	4.03033	0.000104735	0.00018863	0.269679
chr1	207872106	207872779	CR1L	0.514352	0.261328	0.767375	1.52395	4.02999	0.000104864	0.000188853	0.160041
chr6	70950732	70951008	COL9A1	0.618294	0.31409	0.922497	0.489611	4.02935	0.000105112	0.000189286	0.293223
chr9	33198166	33198625	SPINK4	0.672804	0.341778	1.00383	0.797387	4.02931	0.000105126	0.00018931	0.25171
chr20	24370275	24370732	GAPDHP53	0.775792	0.394058	1.15753	0.678558	4.02892	0.000105278	0.000189575	0.262077
chr3	156039471	156040225	KCNAB1	0.527059	0.267709	0.78641	1.95992	4.0288	0.000105324	0.000189655	0.0996197
chr17	61043019	61044105	RP11-180P8.1	0.538779	0.273658	0.803899	2.79416	4.02876	0.000105341	0.000189686	-0.0582703
chr6	35386048	35386450	MKRNP2	0.809623	0.411187	1.20806	0.253202	4.02836	0.000105496	0.000189953	0.304037
chr3	35359623	35359963	RNU6-243P	0.647625	0.328907	0.966343	0.232501	4.02829	0.000105522	0.000189997	0.312648
chr19	1266961	1267162	CIRBP	0.85162	0.432482	1.27076	-0.101496	4.02803	0.000105626	0.000190173	0.3414
chr17	45400946	45401799	EFCAB13	0.780237	0.396222	1.16425	0.993029	4.02794	0.000105662	0.000190234	0.226549
chr6	70186930	70187252	AL358133.1	0.653038	0.331612	0.974465	-0.101882	4.02774	0.000105739	0.000190365	0.356341
chr10	70979755	70979964	HKDC1	0.84188	0.42746	1.2563	-0.397374	4.02729	0.000105913	0.000190665	0.376776
chr1	85216323	85216554	AC104169.1	0.789708	0.40096	1.17846	-0.0910342	4.02719	0.000105952	0.000190733	0.336612
chr3	37269486	37270052	RP11-259K5.1	0.757886	0.384766	1.13101	0.775015	4.0268	0.000106106	0.000190998	0.243
chr3	182961968	182962328	B3GNT5	0.780482	0.39623	1.16473	0.0713481	4.02671	0.000106139	0.000191054	0.319695
chr12	7052352	7054263	C12orf57	0.304383	0.154525	0.454242	4.14232	4.02666	0.000106162	0.000191093	-0.361326
chr14	24746872	24747404	RABGGTA	0.6878	0.349163	1.02644	0.88207	4.02654	0.000106207	0.000191171	0.228659
chr1	244892692	244892944	RP11-173A6.2	0.747998	0.379713	1.11628	0.00480246	4.02644	0.000106248	0.000191241	0.333792
chr14	100222537	100222913	EML1	0.769109	0.390428	1.14779	0.683	4.02641	0.000106258	0.000191258	0.241884
chr6	140357424	140357709	RP3-332B22.1	0.704398	0.357553	1.05124	-0.053518	4.02612	0.000106372	0.000191453	0.332161
chr2	111853073	111853573	AC096670.3	0.699338	0.354973	1.0437	0.948541	4.02599	0.000106424	0.000191541	0.225938
chr7	145651140	145651431	RN7SL207P	0.675455	0.342849	1.00806	0.401215	4.02597	0.000106429	0.000191549	0.295319
chr17	79790787	79791436	FAM195B	0.828886	0.420712	1.23706	0.954747	4.02582	0.00010649	0.000191653	0.219812
chr15	29285426	29286066	APBA2	0.463619	0.235307	0.69193	2.28903	4.02566	0.00010655	0.00019176	0.0125223
chr21	38382150	38382535	RIPPLY3	0.776668	0.394186	1.15915	0.817129	4.02559	0.000106582	0.000191812	0.218243
chr7	9978611	9979182	AC006373.1	0.591503	0.300203	0.882803	1.35652	4.02551	0.000106612	0.000191867	0.165743
chr14	70175540	70175924	SRSF5	0.708342	0.359496	1.05719	0.646621	4.02545	0.000106637	0.000191907	0.250372
chr22	39695996	39696576	RP3-333H23.8	0.74461	0.377863	1.11136	0.535285	4.02501	0.00010681	0.000192203	0.258414
chr10	20564861	20565833	AMD1P1	0.502124	0.254798	0.749449	2.18372	4.02482	0.000106884	0.000192331	0.0402362
chr19	45970728	45971370	FOSB	0.696412	0.353373	1.03945	1.14665	4.02464	0.000106953	0.000192448	0.192426
chr15	101655694	101656700	RP11-424I19.1	0.598102	0.303482	0.892721	1.82255	4.02455	0.000106987	0.000192504	0.0808901
chr3	106937539	106938186	LINC00882	0.546736	0.277359	0.816114	1.66076	4.02365	0.000107343	0.000193119	0.121352
chr12	62178121	62178440	RPL21P104	0.634294	0.321771	0.946816	0.285286	4.02358	0.000107372	0.000193166	0.295228
chr22	38711049	38711249	CSNK1E	0.706649	0.358455	1.05484	-0.0440737	4.02334	0.000107468	0.000193332	0.324014
chr17	33325286	33325592	LIG3	0.861103	0.436768	1.28544	0.249293	4.02301	0.0001076	0.000193556	0.287862
chr13	42356209	42356652	RN7SL515P	0.79446	0.40296	1.18596	0.791615	4.02295	0.000107624	0.000193593	0.242205
chr5	150487680	150488173	ANXA6	0.612309	0.310548	0.91407	1.0717	4.02264	0.000107744	0.000193796	0.17569
chr11	58947566	58948267	DTX4	0.690565	0.350234	1.0309	1.87983	4.02261	0.000107758	0.000193818	0.0812124
chr5	164614937	164615154	CTB-181F24.1	0.719785	0.36505	1.07452	0.0809466	4.02256	0.000107777	0.000193848	0.315764
chr7	95140497	95140706	AC003079.1	0.730025	0.370236	1.08981	0.491231	4.02248	0.000107807	0.000193903	0.263444
chr6	62661944	62662346	RP1-240B8.3	0.654493	0.331929	0.977057	0.469079	4.02247	0.000107811	0.000193909	0.272504
chr7	35396111	35396567	AC009531.2	0.687958	0.348896	1.02702	0.719766	4.02242	0.000107833	0.000193943	0.231518
chr21	29607492	29608094	AL035610.2	0.605952	0.307301	0.904603	1.58683	4.02233	0.000107866	0.000194001	0.117938
chr20	16008290	16008948	MACROD2	0.5771	0.292647	0.861553	1.52419	4.02203	0.000107988	0.000194207	0.129295
chr2	127534221	127535436	RNU6-675P	0.384001	0.19472	0.573283	3.68797	4.02188	0.000108047	0.000194308	-0.277581
chr9	138391399	138392793	MRPS2	0.504584	0.255846	0.753322	2.47824	4.02157	0.000108169	0.000194519	-0.0317978
chr19	50879480	50880413	NR1H2	0.764155	0.387455	1.14086	1.63407	4.02152	0.00010819	0.000194555	0.105998
chr7	44388662	44389326	CAMK2B	0.695213	0.35248	1.03795	1.2026	4.02129	0.00010828	0.00019471	0.150535
chr1	32228169	32228858	BAI2	0.654977	0.332071	0.977882	1.34983	4.02119	0.000108322	0.000194779	0.142513
chr10	11059382	11060561	CELF2	0.473373	0.23999	0.706756	2.84846	4.02104	0.000108382	0.000194884	-0.106518
chr7	42792728	42793702	TCP1P1	0.588286	0.298236	0.878335	2.19814	4.02088	0.000108447	0.000194994	0.0391888
chrX	77165473	77166642	ATP7A	0.458197	0.232272	0.684122	2.77409	4.02061	0.000108552	0.000195178	-0.0984056
chr1	15373056	15373295	KAZN	0.774336	0.392529	1.15614	0.249156	4.02059	0.00010856	0.000195191	0.282992
chr3	131572006	131572211	CPNE4	0.79737	0.404179	1.19056	-0.268458	4.02032	0.000108671	0.000195376	0.350155
chr1	174333820	174335047	RABGAP1L	0.589466	0.298794	0.880139	2.72196	4.02031	0.000108676	0.000195383	-0.070985
chr6	130187271	130187773	TMEM244	0.709777	0.359771	1.05978	1.01974	4.02023	0.000108704	0.000195432	0.197945
chr2	158309711	158310633	CYTIP	0.547916	0.277724	0.818108	1.95132	4.02018	0.000108725	0.000195467	0.0599515
chr11	17541095	17541543	USH1C	0.734501	0.372292	1.09671	1.36133	4.02011	0.000108755	0.000195516	0.147117
chr16	75584074	75584515	TMEM231	0.610846	0.30961	0.912083	1.10161	4.02002	0.000108789	0.000195573	0.177568
chr19	33816879	33817115	RPS3AP50	0.77605	0.393338	1.15876	-0.253643	4.01996	0.000108812	0.000195611	0.329646
chr22	35772813	35773295	HMOX1	0.6859	0.347634	1.02417	0.869964	4.01982	0.000108869	0.000195704	0.204547
chr1	240238310	240238521	FMN2	0.709327	0.359508	1.05915	-0.239862	4.01982	0.000108869	0.000195704	0.340984
chr9	139923845	139924061	ABCA2	0.845147	0.428343	1.26195	0.564315	4.0198	0.000108876	0.000195716	0.244536
chrX	23808053	23808310	SAT1	0.77612	0.393352	1.15889	0.0298731	4.01973	0.000108904	0.000195764	0.300273
chr8	88977080	88977706	CTB-118P15.2	0.600044	0.304112	0.895976	1.62482	4.01972	0.00010891	0.000195772	0.112163
chr10	126879592	126879822	MRPS21P6	0.760653	0.385503	1.1358	-0.19127	4.01963	0.000108947	0.000195835	0.329294
chr22	42739475	42739964	TCF20	0.880143	0.446057	1.31423	0.863904	4.01959	0.000108963	0.000195861	0.213444
chr6	163586550	163587498	AL078585.1	0.604027	0.306121	0.901934	1.6132	4.01959	0.000108963	0.000195861	0.109071
chr1	95644805	95645126	TMEM56-RWDD3	0.679197	0.344212	1.01418	0.732237	4.01952	0.000108991	0.000195909	0.229815
chr6	74104270	74104759	DDX43	0.782663	0.396619	1.16871	0.79841	4.01922	0.000109109	0.000196111	0.219668
chr18	3665695	3667006	RP11-874J12.4	0.432474	0.219157	0.64579	2.86903	4.0192	0.000109118	0.000196126	-0.105641
chr6	158350081	158350559	RNU6-786P	0.728398	0.369065	1.08773	0.705719	4.01861	0.000109355	0.000196539	0.229686
chr21	45612004	45612597	AP001057.1	0.843413	0.427297	1.25953	0.44411	4.01819	0.000109526	0.000196839	0.251836
chr1	178901343	178901871	RALGPS2	0.617962	0.313075	0.922849	0.762966	4.01816	0.000109538	0.000196858	0.215581
chr8	1922786	1923470	RP11-439C15.4	0.62189	0.315053	0.928728	1.45376	4.01799	0.000109605	0.000196973	0.125968
chr9	2228990	2229633	RN7SL592P	0.635993	0.322196	0.949789	1.03304	4.01798	0.00010961	0.000196981	0.184569
chr2	118770430	118772578	CCDC93	0.306218	0.155124	0.457312	4.51546	4.01778	0.00010969	0.000197117	-0.47707
chr11	65153726	65154253	FRMD8	0.715666	0.362529	1.0688	1.32269	4.01764	0.000109747	0.000197215	0.132809
chr4	19120297	19120502	RNA5SP157	0.703804	0.356517	1.05109	0.1948	4.01761	0.000109761	0.000197241	0.297767
chr11	82718862	82719429	RAB30	0.675077	0.341939	1.00821	1.40871	4.0173	0.000109886	0.000197457	0.133315
chr4	188951606	188952142	ZFP42	0.575378	0.29143	0.859327	1.51883	4.01715	0.000109944	0.000197555	0.118808
chr8	78075037	78075867	AC105242.1	0.522436	0.264589	0.780284	2.11785	4.01674	0.00011011	0.000197842	0.024467
chr7	8483513	8483879	NXPH1	0.609547	0.308661	0.910433	1.06673	4.01614	0.000110354	0.000198258	0.162635
chr3	1914685	1914919	RPL21P17	0.678079	0.343355	1.0128	-0.128691	4.01604	0.000110395	0.00019833	0.313408
chr2	85806450	85806800	VAMP8	0.733698	0.371511	1.09589	0.320516	4.01595	0.000110432	0.000198393	0.247271
chr4	55095192	55095458	PDGFRA	0.876514	0.443817	1.30921	0.349892	4.01586	0.000110468	0.000198453	0.262356
chr19	45457695	45458968	CLPTM1	0.668941	0.338692	0.999191	2.095	4.0156	0.000110573	0.000198638	0.0157289
chr12	125158435	125159356	NCOR2	0.69941	0.354103	1.04472	1.9185	4.01541	0.000110651	0.00019877	0.0451009
chr2	27308415	27310212	KHK	0.436902	0.221193	0.65261	3.43486	4.01532	0.00011069	0.000198837	-0.244038
chr6	36975095	36975662	FGD2	0.781807	0.395796	1.16782	0.501995	4.01517	0.000110749	0.00019894	0.23821
chr4	7776421	7776946	AFAP1	0.667998	0.338178	0.997818	0.653388	4.01515	0.000110757	0.000198955	0.215748
chr11	65769403	65770557	BANF1	0.621299	0.314532	0.928066	2.21934	4.0151	0.000110779	0.000198991	-0.00126659
chr7	53417801	53418278	RNU1-14P	0.564635	0.285817	0.843454	1.06068	4.01468	0.000110951	0.000199286	0.17007
chr16	8735588	8735871	METTL22	0.802502	0.406212	1.19879	0.076314	4.01455	0.000111002	0.00019937	0.268335
chr12	109250269	109252085	SSH1	0.415831	0.21048	0.621181	3.47148	4.01444	0.000111047	0.000199449	-0.246236
chr18	76321520	76322877	Y_RNA	0.535739	0.271158	0.800321	2.51762	4.01419	0.00011115	0.000199622	-0.0669454
chr15	29214222	29214453	APBA2	0.714681	0.36172	1.06764	0.0678861	4.01411	0.000111182	0.000199677	0.275835
chr13	111468863	111469188	LINC00567	0.748731	0.378953	1.11851	0.284015	4.0141	0.000111185	0.000199681	0.245595
chr20	21215139	21217036	PLK1S1	0.383024	0.193855	0.572193	3.541	4.01403	0.000111217	0.000199735	-0.266007
chr16	83171060	83171421	CTD-3253I12.1	0.679199	0.343748	1.01465	0.336348	4.01395	0.000111248	0.000199786	0.245523
chr2	190444957	190446794	SLC40A1	0.3724	0.188436	0.556364	3.84834	4.01311	0.000111594	0.000200378	-0.350284
chr19	19143914	19144915	SUGP2	0.641025	0.324342	0.957708	1.48736	4.01287	0.000111692	0.000200545	0.100621
chr16	2961395	2962299	FLYWCH1	0.658179	0.333019	0.98334	1.80031	4.01283	0.000111706	0.00020057	0.0436188
chr6	118104427	118104942	NUS1	0.647217	0.327469	0.966965	1.33815	4.01279	0.000111724	0.0002006	0.112852
chr19	50019045	50019383	FCGRT	0.855374	0.432784	1.27796	-0.191633	4.01274	0.000111745	0.000200637	0.30571
chr3	77370165	77370460	VDAC1P7	0.624734	0.316068	0.933401	0.294938	4.01246	0.00011186	0.000200837	0.255279
chr4	1748823	1749324	TACC3	0.790798	0.400075	1.18152	0.596691	4.01237	0.000111898	0.000200899	0.207514
chr13	102770277	102770592	MIR4705	0.778895	0.39405	1.16374	-0.0575895	4.01233	0.000111913	0.000200925	0.298583
chr11	43553633	43554113	CTBP2P6	0.713886	0.361156	1.06662	0.712409	4.01228	0.000111935	0.000200962	0.197983
chr2	56667750	56668491	RNA5SP93	0.571098	0.288908	0.853287	1.46173	4.01212	0.000112	0.000201075	0.103822
chr14	81129906	81130288	CEP128	0.650861	0.329255	0.972466	0.722545	4.01208	0.000112018	0.000201105	0.190405
chr4	96226001	96226602	BMPR1B	0.602226	0.304629	0.899823	1.45319	4.01176	0.000112147	0.000201324	0.103646
chr10	72420596	72420900	ADAMTS14	0.731624	0.370048	1.0932	0.303268	4.01137	0.000112307	0.000201598	0.255861
chr1	110072847	110073745	GPR61	0.508513	0.257178	0.759848	2.35087	4.01101	0.000112458	0.00020186	-0.0468092
chr7	2728229	2729085	AMZ1	0.616459	0.311766	0.921153	1.47241	4.01093	0.000112489	0.000201913	0.0874223
chr8	66056970	66057801	RPL31P41	0.486425	0.246002	0.726848	2.42221	4.01092	0.000112496	0.000201925	-0.0519398
chr5	64362140	64362560	RP11-307L14.2	0.605397	0.306143	0.904652	0.993446	4.01055	0.000112648	0.000202188	0.14972
chr1	241636556	241636757	FH	0.742851	0.375631	1.11007	-0.341693	4.01032	0.000112743	0.000202352	0.321728
chr2	47206783	47207138	TTC7A	0.781712	0.395268	1.16816	0.276762	4.01019	0.0001128	0.000202448	0.24438
chr7	28995488	28996144	AC005013.5	0.637762	0.322477	0.953046	1.46953	4.01014	0.000112817	0.000202479	0.0797491
chr7	104770510	104770860	SRPK2	0.80062	0.404799	1.19644	0.549377	4.00989	0.000112921	0.00020266	0.220033
chr13	78466639	78467010	EDNRB	0.684653	0.346143	1.02316	0.680932	4.00962	0.000113033	0.000202855	0.212107
chr14	24438607	24439653	DHRS4L2	0.668802	0.338125	0.999479	1.88538	4.00957	0.000113055	0.000202891	0.0211393
chr11	844873	845156	TSPAN4	0.760544	0.38449	1.1366	-0.061698	4.00939	0.00011313	0.000203018	0.271286
chr10	14919841	14921380	SUV39H2	0.305726	0.154555	0.456896	4.35575	4.0093	0.000113166	0.000203077	-0.481751
chr15	96596113	96596988	RP11-4G2.1	0.625706	0.316309	0.935103	1.42839	4.00921	0.000113206	0.000203145	0.0883096
chr8	18751101	18751879	PSD3	0.599832	0.303221	0.896443	1.2752	4.0091	0.00011325	0.00020322	0.118484
chr4	96663335	96663700	RPL30P6	0.697255	0.352459	1.04205	1.22365	4.00898	0.000113303	0.000203311	0.134044
chr6	72484719	72485162	RIMS1	0.702467	0.355084	1.04985	0.664068	4.00887	0.000113346	0.000203384	0.198715
chr11	81972477	81972692	RP11-179A16.1	0.674609	0.340997	1.00822	0.386449	4.0088	0.000113375	0.000203433	0.221126
chr3	119307075	119307343	ADPRH	0.706	0.356864	1.05514	0.104509	4.0088	0.000113375	0.000203433	0.259277
chr18	55710540	55713318	NEDD4L	0.306796	0.155075	0.458516	4.62152	4.00876	0.000113393	0.000203464	-0.547126
chrX	1571527	1572507	ASMTL	0.360481	0.182195	0.538766	5.63986	4.00839	0.000113544	0.000203725	-0.844541
chr6	158429972	158431004	SYNJ2	0.468755	0.236919	0.70059	2.49839	4.00839	0.000113547	0.000203729	-0.0711594
chr7	90918985	90919387	RP11-115N4.1	0.635217	0.321049	0.949386	0.882838	4.00833	0.000113571	0.00020377	0.175085
chr17	64974542	64975113	CACNG4	0.750568	0.379335	1.1218	1.06828	4.00818	0.000113634	0.000203878	0.133673
chr20	60237899	60238355	RP11-429E11.3	0.841692	0.425388	1.258	0.470306	4.00818	0.000113634	0.000203878	0.207675
chr1	74845998	74846535	RP11-439H8.4	0.559896	0.282968	0.836824	1.12686	4.00816	0.000113643	0.000203892	0.13458
chr4	19871562	19871972	RP13-585F24.1	0.675043	0.341141	1.00894	0.461524	4.0079	0.00011375	0.000204075	0.233107
chr2	72364644	72364992	CYP26B1	0.739494	0.373704	1.10528	0.481586	4.00781	0.000113788	0.000204138	0.204939
chr1	19615533	19615759	AKR7A3	0.808041	0.408267	1.20781	-0.1887	4.00704	0.000114111	0.000204696	0.288418
chr7	66162326	66162956	RABGEF1	0.634569	0.320606	0.948531	1.82554	4.00687	0.000114182	0.000204814	0.0212742
chr10	26109956	26110240	RNU6-632P	0.753011	0.380442	1.12558	0.161632	4.00681	0.000114206	0.000204856	0.239528
chr17	45282154	45282536	MYL4	0.805145	0.406768	1.20352	-0.02737	4.00668	0.000114263	0.00020495	0.25532
chrX	39547671	39549116	MIR3937	0.476741	0.240837	0.712645	2.83362	4.00637	0.000114393	0.000205172	-0.158957
chr3	5999285	5999726	AC027119.1	0.566011	0.285932	0.84609	0.815357	4.00635	0.000114403	0.000205188	0.170736
chr5	5075552	5075969	CTD-2247C11.5	0.611258	0.308697	0.913819	0.5158	4.00513	0.000114916	0.00020607	0.202723
chr3	6811531	6811809	GRM7	0.803316	0.405675	1.20096	-0.254965	4.00497	0.000114983	0.000206181	0.290687
chr2	109855028	109855418	SNRPGP9	0.709786	0.35843	1.06114	0.782107	4.00483	0.000115042	0.000206281	0.156813
chr10	18424890	18425170	CACNB2	0.66386	0.335232	0.992488	0.149925	4.00475	0.000115074	0.000206338	0.248508
chrX	152095447	152096960	ZNF185	0.669959	0.33831	1.00161	2.18631	4.00474	0.000115081	0.000206346	-0.0714203
chr7	81560491	81561106	AC006145.1	0.574004	0.289851	0.858157	1.47413	4.00467	0.000115108	0.00020639	0.0821564
chr15	41522803	41523945	EXD1	0.363656	0.183626	0.543686	3.59822	4.00452	0.000115173	0.000206503	-0.31628
chr5	4671543	4671742	CTD-2318H23.1	0.750368	0.37888	1.12186	-0.00872828	4.00437	0.000115237	0.000206607	0.257668
chr1	37623844	37624066	MIR4255	0.919612	0.464304	1.37492	-0.381058	4.00408	0.000115358	0.000206811	0.297903
chr19	53445727	53446046	ZNF816	0.883532	0.446081	1.32098	0.217536	4.00403	0.000115381	0.00020685	0.229002
chr3	11079229	11079486	SLC6A1	0.793342	0.400506	1.18618	-0.0567217	4.00363	0.000115552	0.000207141	0.245606
chr13	102496867	102497180	FGF14	0.656776	0.331561	0.981991	0.237341	4.0036	0.000115561	0.000207156	0.231571
chr8	145063958	145064557	PARP10	0.620889	0.313433	0.928346	1.59192	4.00345	0.000115625	0.000207267	0.0379641
chr10	102768209	102768488	LZTS2	0.8387	0.423386	1.25401	0.0669802	4.00345	0.000115626	0.000207269	0.243386
chr4	163703037	163704803	AC005150.1	0.462452	0.233434	0.69147	3.49007	4.00315	0.000115755	0.000207488	-0.281923
chr7	106874471	106874756	COG5	0.651234	0.328687	0.973781	0.286656	4.00265	0.000115966	0.00020785	0.212942
chr1	68187911	68188292	GADD45A	0.719477	0.363108	1.07585	0.643372	4.00241	0.000116071	0.00020803	0.17481
chr16	10832055	10832499	NUBP1	0.825919	0.416782	1.23506	0.590676	4.00197	0.000116259	0.000208347	0.177958
chr7	74001769	74001994	GTF2IRD1	0.78425	0.395733	1.17277	-0.223489	4.00174	0.000116356	0.000208513	0.262382
chr4	185203452	185203812	RN7SL28P	0.807428	0.407427	1.20743	0.575826	4.00172	0.000116363	0.000208523	0.184981
chr7	119310	119618	AC093627.9	0.846854	0.427288	1.26642	-0.243274	4.00141	0.000116498	0.00020875	0.262511
chr6	14350215	14350922	RP3-448I9.2	0.721922	0.364238	1.07961	1.09063	4.00125	0.000116567	0.000208868	0.119395
chr3	172434230	172434903	NCEH1	0.652761	0.329331	0.976192	1.51694	4.00108	0.000116637	0.000208987	0.0497008
chr12	26764961	26765734	RP11-666F17.1	0.745947	0.376322	1.11557	1.99686	4.00083	0.000116744	0.000209172	-0.00619433
chr4	24073320	24073656	PPARGC1A	0.622247	0.313894	0.930601	0.671055	4.00054	0.000116869	0.000209388	0.179152
chr20	281716	282299	AL034548.1	0.660547	0.333154	0.98794	0.887527	3.99981	0.000117184	0.00020992	0.122643
chr17	19152220	19152487	EPN2	0.782488	0.394638	1.17034	-0.113707	3.99962	0.000117266	0.000210055	0.240385
chr7	37955644	37956204	SFRP4	0.679415	0.342649	1.01618	1.49443	3.99955	0.000117296	0.000210105	0.0564366
chrX	154209116	154209456	F8	0.768898	0.387774	1.15002	0.451581	3.99951	0.000117311	0.000210127	0.163117
chr21	9545160	9545475	CR381670.1	0.749756	0.378116	1.1214	1.19619	3.99946	0.000117333	0.000210163	0.0912907
chr9	28550033	28550277	RP11-32I2.1	0.773472	0.390074	1.15687	-0.356793	3.99944	0.000117344	0.00021018	0.284367
chr1	81896118	81896587	HNRNPA3P14	0.589045	0.297056	0.881033	0.928655	3.99932	0.000117393	0.00021026	0.134314
chr16	22232049	22232406	EEF2K	0.777546	0.392109	1.16298	0.514648	3.99923	0.000117432	0.000210327	0.186254
chr13	112722451	112722677	SOX1	0.947404	0.477759	1.41705	0.0444401	3.99917	0.00011746	0.000210373	0.231453
chr1	17231140	17231862	RP11-108M9.6	0.362682	0.182889	0.542475	4.27414	3.99906	0.000117504	0.000210447	-0.48804
chr13	36441017	36441303	DCLK1	0.620456	0.312872	0.928039	0.381948	3.999	0.00011753	0.00021049	0.184354
chr1	74375964	74376179	RNU4ATAC8P	0.689567	0.347722	1.03141	-0.329505	3.999	0.000117533	0.000210493	0.280147
chr10	110148458	110149050	PTGES3P5	0.594528	0.299779	0.889276	1.51342	3.99876	0.000117636	0.000210667	0.053839
chrX	19350848	19351561	PDHA1	0.61346	0.309309	0.917611	1.37342	3.99854	0.000117731	0.000210829	0.0399107
chr1	235098974	235099203	RP11-443B7.1	0.807916	0.407354	1.20848	-0.459978	3.99854	0.000117732	0.000210829	0.276225
chr9	134000429	134001471	NUP214	0.588072	0.296501	0.879644	2.24301	3.99843	0.000117777	0.000210908	-0.0705206
chr1	235120154	235120506	RP11-443B7.3	0.807675	0.407221	1.20813	-0.0316059	3.99842	0.000117783	0.000210917	0.235151
chr3	167840778	167842112	GOLIM4	0.518507	0.261424	0.775591	3.44965	3.99839	0.000117795	0.000210939	-0.274558
chr1	165352326	165352934	LMX1A	0.592244	0.298594	0.885894	1.69958	3.99829	0.000117837	0.000211012	0.0167218
chr20	59087678	59087955	MIR4533	0.796899	0.401773	1.19203	-0.173677	3.99826	0.000117849	0.000211029	0.241978
chr6	143655242	143655698	RP1-95L4.3	0.545083	0.274798	0.815368	1.44137	3.99802	0.000117957	0.000211212	0.0502538
chr19	17866786	17867075	FCHO1	0.820128	0.413456	1.2268	0.423828	3.99799	0.00011797	0.000211231	0.180923
chr14	69802046	69802519	GALNT16	0.7254	0.365689	1.08511	0.620465	3.99787	0.000118022	0.000211321	0.163652
chr13	80475446	80475990	LINC00382	0.60626	0.305618	0.906903	1.54593	3.99773	0.000118083	0.000211426	0.0305613
chr4	21941608	21941886	KCNIP4	0.724954	0.365399	1.08451	0.100591	3.99714	0.000118337	0.000211863	0.219444
chr1	203258605	203259267	RP11-134P9.3	0.624617	0.31481	0.934424	1.34542	3.99693	0.000118429	0.000212022	0.0696754
chr16	46942574	46943119	GPT2	0.587933	0.296301	0.879565	1.53388	3.99665	0.000118549	0.000212227	0.0330178
chr4	26173115	26174168	RBPJ	0.503756	0.253875	0.753638	2.06449	3.9966	0.000118572	0.000212267	-0.0414558
chr20	16494884	16495115	KIF16B	0.719254	0.362474	1.07603	0.0824316	3.99655	0.000118592	0.000212302	0.224026
chr3	124758075	124758714	HEG1	0.685762	0.34558	1.02594	0.909566	3.99638	0.000118667	0.000212432	0.119561
chr1	65765069	65765293	COX6CP13	0.771711	0.388888	1.15453	-0.225541	3.99632	0.000118691	0.000212473	0.252055
chr17	8338718	8339806	NDEL1	0.489563	0.246692	0.732433	2.95257	3.99612	0.000118782	0.000212624	-0.21905
chr4	24703376	24703755	RP11-496D24.2	0.692725	0.348973	1.03648	0.654044	3.99503	0.000119259	0.000213445	0.155271
chr4	90174117	90174333	GPRIN3	0.691394	0.348298	1.03449	0.125269	3.99497	0.000119282	0.000213482	0.21437
chr12	111051316	111052413	TCTN1	0.518428	0.261152	0.775705	2.52013	3.99478	0.000119368	0.000213627	-0.132599
chr7	158800035	158800522	LINC00689	0.777058	0.39143	1.16269	0.583844	3.99475	0.00011938	0.000213648	0.157727
chr2	230568824	230569499	AC007559.1	0.605722	0.305112	0.906332	1.29612	3.9946	0.000119443	0.00021375	0.077858
chr21	40459158	40460228	RPL23AP12	0.520776	0.262321	0.779231	2.144	3.99457	0.000119458	0.000213776	-0.0707496
chr16	34498171	34498583	RP11-244B22.1	0.592014	0.298198	0.885831	0.708624	3.99448	0.000119497	0.000213841	0.147232
chr11	44069670	44070011	ACCSL	0.870548	0.438483	1.30261	0.148233	3.99437	0.000119546	0.000213921	0.205612
chr18	33982694	33983233	FHOD3	0.563916	0.284036	0.843795	1.59679	3.99436	0.000119549	0.000213926	0.00180997
chr3	110788794	110791408	PVRL3	0.202635	0.102063	0.303207	5.75486	3.99432	0.000119566	0.000213954	-0.929374
chr12	66795588	66795901	GRIP1	0.705234	0.355159	1.05531	0.4895	3.99371	0.000119836	0.000214415	0.148138
chr10	59388187	59388711	RP11-550A9.1	0.555387	0.27969	0.831083	1.35829	3.99363	0.000119869	0.00021447	0.058713
chr3	1293727	1294020	AC026214.2	0.633256	0.318898	0.947614	0.769022	3.99355	0.000119906	0.000214531	0.138622
chr8	26481133	26481798	DPYSL2	0.543633	0.273762	0.813504	1.69895	3.99351	0.000119925	0.000214564	-0.00742585
chr22	45604717	45605727	KIAA0930	0.601999	0.303141	0.900857	2.25501	3.99333	0.000120001	0.000214695	-0.0949824
chr15	41952170	41953169	MGA	0.567544	0.285791	0.849297	2.26426	3.99333	0.000120001	0.000214695	-0.0868636
chr12	59304346	59304727	LRIG3	0.650531	0.327575	0.973488	0.651521	3.99326	0.000120031	0.000214743	0.153815
chr16	28985307	28986477	SPNS1	0.563523	0.283759	0.843286	2.12825	3.99323	0.000120045	0.000214765	-0.0854055
chr8	50753919	50754243	RP11-109P6.2	0.5869	0.295518	0.878282	0.642302	3.99306	0.00012012	0.000214898	0.14772
chr16	87510862	87511121	ZCCHC14	0.842353	0.424124	1.26058	-0.0780268	3.99286	0.000120209	0.00021505	0.227888
chr17	21556777	21557031	AC144838.3	0.656486	0.330538	0.982434	1.73014	3.99284	0.000120219	0.000215066	-0.014705
chr1	111299088	111299512	Y_RNA	0.688405	0.346599	1.03021	0.556511	3.99272	0.000120273	0.000215158	0.154473
chr10	180403	182649	ZMYND11	0.384852	0.193765	0.575939	3.48349	3.9927	0.000120279	0.000215167	-0.33031
chr13	34557636	34558006	AL161891.1	0.750298	0.377758	1.12284	0.0339211	3.99268	0.000120287	0.000215179	0.216481
chr3	48130089	48130973	MAP4	0.509737	0.256637	0.762836	2.90021	3.99263	0.000120311	0.000215218	-0.218304
chrX	62470187	62470485	CBX1P1	0.714208	0.35958	1.06884	0.398674	3.9926	0.000120323	0.000215237	0.157595
chr5	169775069	169775592	KCNIP1	0.649468	0.32698	0.971956	1.36537	3.99253	0.000120355	0.000215289	0.0535514
chr2	72371628	72371974	CYP26B1	0.752686	0.378928	1.12644	0.259255	3.99234	0.00012044	0.00021543	0.187097
chr11	63639449	63639930	MARK2	0.662318	0.333419	0.991217	1.39611	3.99217	0.000120516	0.000215557	0.0394816
chr2	76753508	76753748	RN7SKP164	0.759151	0.38216	1.13614	-0.481605	3.9921	0.000120544	0.000215604	0.272044
chr15	100665467	100666733	RP11-90E5.1	0.52192	0.262728	0.781111	2.70911	3.99197	0.000120602	0.000215706	-0.182514
chr13	112278627	112279379	RP11-65D24.1	0.568703	0.286278	0.851129	1.49978	3.99196	0.000120606	0.000215711	0.0230378
chr15	30334741	30335149	CTD-2022H16.3	0.639475	0.32187	0.95708	0.478063	3.99154	0.000120791	0.000216027	0.162518
chr11	117045885	117046179	SIDT2	0.768891	0.386994	1.15079	0.134509	3.99137	0.000120867	0.000216155	0.188527
chr11	20077646	20078008	NAV2-AS2	0.690351	0.347454	1.03325	0.796927	3.99127	0.000120912	0.000216227	0.121288
chr2	174070118	174070482	MLK7-AS1	0.730249	0.367524	1.09297	0.561535	3.99115	0.000120966	0.000216318	0.153137
chr3	85352132	85352748	MIR5688	0.565956	0.284831	0.847081	1.77438	3.99106	0.000121008	0.000216386	-0.0127853
chr2	116581612	116581924	DPP10	0.696878	0.350694	1.04306	0.169791	3.99075	0.000121144	0.000216623	0.196265
chr5	62993706	62993976	HTR1A	0.724211	0.364443	1.08398	0.387967	3.99068	0.000121175	0.000216679	0.166151
chrX	122728539	122728873	FERP1	0.809678	0.407426	1.21193	0.041064	3.99042	0.000121289	0.000216872	0.190112
chr12	89524277	89524657	RP11-13A1.2	0.646503	0.325317	0.967689	0.976672	3.99042	0.00012129	0.000216874	0.0867052
chr5	179588951	179589343	RASGEF1C	0.834947	0.420133	1.24976	0.249268	3.99034	0.000121326	0.000216935	0.180664
chr15	65669421	65670652	IGDCC3	0.543469	0.273452	0.813486	2.08233	3.99014	0.000121416	0.000217092	-0.0738292
chrX	153767350	153767607	IKBKG	0.821001	0.413083	1.22892	-0.159799	3.99002	0.00012147	0.000217182	0.200667
chr5	2208002	2208383	Y_RNA	0.750688	0.377674	1.1237	0.753671	3.98969	0.000121616	0.000217427	0.117961
chr4	79643307	79643935	RP11-109G23.1	0.54058	0.271961	0.809199	1.61309	3.98959	0.00012166	0.000217501	0.0159961
chr16	87774553	87775044	KLHDC4	0.699699	0.352009	1.04739	0.928139	3.98955	0.000121677	0.000217531	0.0967274
chr3	144215006	144215625	RNA5SP144	0.54042	0.271812	0.809029	1.7507	3.98856	0.000122119	0.00021829	-0.0250991
chr1	205011062	205011424	CNTN2	0.761332	0.382906	1.13976	0.633992	3.98839	0.000122196	0.000218423	0.133394
chr1	9498073	9498359	RNA5SP40	0.739396	0.371873	1.10692	-0.106824	3.98839	0.000122197	0.000218423	0.20557
chr8	13258825	13259329	MTND4P7	0.607518	0.305545	0.909491	0.916057	3.98837	0.000122206	0.000218435	0.0907588
chr19	54974023	54974683	LENG9	0.76796	0.386236	1.14968	0.45426	3.98835	0.000122213	0.000218446	0.145508
chr18	59072931	59073368	RPL30P14	0.607569	0.305565	0.909573	0.931347	3.9883	0.000122237	0.000218486	0.0951314
chr16	65043145	65044705	CDH11	0.456113	0.229384	0.682842	2.88592	3.98813	0.000122314	0.000218613	-0.208211
chr12	57483770	57483979	NAB2	0.726537	0.365381	1.08769	0.664531	3.98811	0.000122321	0.000218623	0.123756
chr8	62719270	62719649	RP11-705O24.3	0.641704	0.322716	0.960693	0.998885	3.98809	0.000122332	0.000218638	0.0837488
chr3	1186482	1186718	CNTN6	0.693925	0.348968	1.03888	-0.0338663	3.98796	0.000122387	0.000218731	0.201242
chr15	78504925	78505263	ACSBG1	0.785057	0.394778	1.17534	0.34089	3.98778	0.000122471	0.000218872	0.161697
chr5	59062258	59062668	PDE4D	0.607764	0.305622	0.909906	0.951597	3.98775	0.000122481	0.00021889	0.0991532
chr7	158611162	158611453	ESYT2	0.717941	0.361012	1.07487	0.165426	3.98759	0.000122552	0.000219009	0.172556
chr12	20068655	20069027	RP11-405A12.1	0.627645	0.3156	0.93969	0.991802	3.98751	0.000122592	0.000219075	0.0904209
chr21	36260809	36261660	RUNX1	0.54649	0.274788	0.818193	2.28248	3.98743	0.000122628	0.000219133	-0.113991
chr3	138022147	138023041	ARMC8	0.441273	0.221863	0.660682	1.9671	3.98709	0.00012278	0.000219392	-0.0587569
chr6	157986835	157987811	RP11-193H22.2	0.548928	0.275989	0.821867	1.85327	3.98708	0.000122785	0.000219399	-0.0503016
chr9	95422346	95422949	IPPK	0.645627	0.3246	0.966654	1.0594	3.98698	0.000122827	0.000219471	0.0829425
chr5	3594642	3594956	IRX1	0.858873	0.431812	1.28593	0.307215	3.98698	0.000122831	0.000219476	0.15817
chr18	68052761	68053018	RP11-41O4.2	0.704067	0.35398	1.05415	0.796194	3.98697	0.000122834	0.000219482	0.10542
chr12	120739818	120740489	SIRT4	0.62657	0.315016	0.938125	1.76537	3.98694	0.000122845	0.000219499	-0.0316888
chr11	76518212	76518815	RP11-21L23.2	0.744468	0.374275	1.11466	1.16554	3.98677	0.000122921	0.000219629	0.04747
chr17	69797468	69797765	LOC124685	0.735028	0.369523	1.10053	0.563578	3.98672	0.000122946	0.000219671	0.135164
chr10	89093005	89093237	NUTM2A-AS1	0.823188	0.413837	1.23254	-0.58842	3.98664	0.000122981	0.000219729	0.248636
chr8	4891638	4891891	RP11-221H10.1	0.684793	0.34425	1.02534	-0.115541	3.98649	0.000123048	0.00021984	0.202016
chr1	237765586	237765841	SNORA25	0.648682	0.326095	0.97127	-0.392222	3.98647	0.000123058	0.000219856	0.23433
chr20	61983224	61983986	CHRNA4	0.775337	0.389752	1.16092	1.07031	3.98635	0.000123114	0.000219954	0.05413
chr14	50507221	50507978	RP11-58E21.3	0.684343	0.343998	1.02469	1.42328	3.98619	0.000123183	0.000220069	0.022634
chr11	84892891	84893311	DLG2	0.646855	0.32511	0.9686	0.474357	3.98565	0.000123427	0.00022048	0.138407
chr11	128563878	128564100	FLI1	0.80474	0.404458	1.20502	-0.329392	3.9856	0.000123451	0.000220521	0.223563
chr7	148320817	148321206	AC005229.7	0.673392	0.338433	1.00835	0.518539	3.98548	0.000123506	0.000220613	0.135259
chr4	96146822	96147598	BMPR1B	0.565386	0.284145	0.846627	1.953	3.98538	0.000123549	0.000220685	-0.0569902
chr6	62874577	62874956	KHDRBS2	0.633139	0.318192	0.948086	0.528789	3.98535	0.000123566	0.000220713	0.142704
chr8	2270351	2270610	AC133633.2	0.649281	0.326304	0.972259	0.098886	3.98533	0.000123571	0.000220721	0.189977
chr5	168161689	168162293	CTC-558O2.1	0.603908	0.303495	0.904321	1.44742	3.98525	0.000123607	0.000220779	0.00326776
chr3	3780907	3781391	SUMF1	0.616658	0.309902	0.923414	1.08586	3.98525	0.000123608	0.000220779	0.0519847
chr14	59244240	59244797	AL121819.1	0.61626	0.309688	0.922832	1.10347	3.98507	0.00012369	0.000220921	0.0573451
chr16	61454745	61455395	RP11-109D24.1	0.585917	0.294434	0.877399	1.10735	3.985	0.000123724	0.000220975	0.0714571
chr2	66673805	66674023	MEIS1	0.758384	0.38106	1.13571	-0.148909	3.98455	0.000123928	0.000221321	0.209791
chr10	79028499	79028861	RP11-328K22.1	0.753244	0.378464	1.12802	0.490098	3.98441	0.000123991	0.00022143	0.123944
chr2	159856083	159856506	BTF3L4P2	0.675322	0.339292	1.01135	1.17618	3.98416	0.000124103	0.000221617	0.0447921
chr6	34664124	34664963	C6orf106	0.588138	0.295469	0.880807	2.00735	3.98389	0.000124227	0.00022183	-0.096576
chr7	372534	373309	WI2-2373I1.2	0.741127	0.372297	1.10996	1.07387	3.98355	0.00012438	0.000222088	0.0469869
chr11	100628348	100628813	ARHGAP42	0.62609	0.314504	0.937677	1.41696	3.98348	0.000124412	0.00022214	0.0268693
chr20	4045260	4045576	RPL21P2	0.7376	0.370475	1.10472	0.107399	3.98301	0.000124628	0.000222508	0.157425
chrX	71496454	71497514	RPS4X	0.443379	0.222686	0.664072	2.78161	3.98282	0.000124713	0.00022265	-0.262444
chr4	180788464	180788948	RP11-774G5.1	0.56589	0.284203	0.847578	1.68041	3.98262	0.000124805	0.000222799	-0.0259081
chr17	17682026	17682312	SMCR5	0.852982	0.428367	1.2776	0.155269	3.98243	0.000124891	0.000222948	0.17063
chr12	2934308	2934570	ITFG2	0.904493	0.454231	1.35476	-0.354867	3.9824	0.000124908	0.000222977	0.22785
chr1	9989530	9989846	LZIC	0.821302	0.412388	1.23022	-0.203665	3.98175	0.000125202	0.00022348	0.204641
chr7	76499121	76499589	AC007003.1	0.708179	0.355553	1.06081	0.919474	3.98137	0.000125378	0.000223787	0.0662749
chr7	139431937	139432504	HIPK2	0.606696	0.304577	0.908816	1.44345	3.98104	0.000125528	0.000224041	0.000498673
chr18	53756896	53757208	RP11-456O19.2	0.656411	0.329523	0.9833	0.143047	3.9809	0.000125594	0.000224147	0.154412
chrX	152875324	152876639	RP11-66N11.7	0.456935	0.229375	0.684495	2.62067	3.98073	0.000125671	0.000224274	-0.224182
chr2	162832054	162833275	DPP4	0.548448	0.275313	0.821583	2.20499	3.98073	0.000125673	0.000224275	-0.1124
chr4	15402419	15403170	RP11-484O2.1	0.557957	0.280085	0.835829	1.52174	3.9807	0.000125685	0.000224294	-0.0224622
chr1	238764316	238764554	KRT18P32	0.705171	0.353973	1.05637	-0.242374	3.98058	0.00012574	0.000224389	0.200823
chr8	134308383	134309053	NDRG1	0.5483	0.275228	0.821373	2.15985	3.98056	0.000125749	0.000224402	-0.109344
chr18	49433919	49434751	RPS8P3	0.514043	0.25802	0.770067	2.16759	3.98038	0.000125832	0.000224542	-0.128629
chr13	39989139	39989904	snoU13	0.493117	0.2475	0.738734	2.12108	3.98012	0.000125955	0.00022475	-0.116402
chr19	45250632	45250977	BCL3	0.871641	0.43745	1.30583	0.128459	3.97979	0.000126104	0.000224999	0.154485
chr12	70683872	70684378	CNOT2	0.655944	0.329194	0.982694	0.857888	3.97974	0.000126127	0.000225037	0.0701797
chr15	74919447	74919774	CLK3	0.7674	0.385114	1.14969	0.333635	3.97959	0.000126199	0.00022516	0.129378
chr14	73493455	73494360	ZFYVE1	0.372378	0.18687	0.557886	3.67029	3.97948	0.000126247	0.000225241	-0.417185
chr2	162458609	162458831	SLC4A10	0.711004	0.356791	1.06522	-0.139304	3.97935	0.000126309	0.000225344	0.185903
chr7	119211982	119212877	AC091320.1	0.540995	0.271474	0.810516	2.4656	3.97928	0.000126341	0.000225401	-0.166822
chr9	82185946	82187007	TLE4	0.293698	0.147369	0.440028	6.03868	3.979	0.00012647	0.000225619	-1.06133
chr11	125985056	125985346	RP11-673E11.2	0.787577	0.395178	1.17998	0.209836	3.97896	0.000126489	0.000225649	0.132433
chr18	44613975	44614697	RP11-49K24.4	0.677044	0.33964	1.01445	1.11624	3.97806	0.000126906	0.000226357	0.0301696
chr4	185138683	185139228	ENPP6	0.669483	0.335826	1.00314	0.757824	3.97781	0.000127022	0.000226556	0.069892
chr2	92170763	92170966	AC128677.3	0.819317	0.410979	1.22765	-0.0930173	3.97774	0.000127053	0.000226611	0.175572
chr10	20870842	20871434	MIR4675	0.644137	0.323096	0.965178	1.3567	3.97761	0.000127115	0.000226717	-0.010491
chr16	81477797	81478895	CMIP	0.525718	0.26368	0.787756	3.02777	3.97734	0.000127241	0.000226931	-0.295624
chr16	48399160	48400530	SIAH1	0.371165	0.186161	0.55617	2.98073	3.97732	0.000127251	0.000226948	-0.289143
chr5	45771058	45771257	HCN1	0.692287	0.347197	1.03738	0.0206624	3.97703	0.000127386	0.00022718	0.171426
chr3	72572510	72573114	RP11-654C22.2	0.663303	0.332648	0.993958	1.14063	3.97687	0.000127462	0.000227309	0.0256293
chr9	131842955	131843832	DOLPP1	0.560645	0.281164	0.840127	2.77003	3.97685	0.000127469	0.000227321	-0.241277
chr3	183301873	183302363	KLHL6	0.753443	0.377825	1.12906	0.510521	3.97656	0.000127602	0.000227552	0.100335
chr22	27085798	27086149	CTA-211A9.5	0.777022	0.389648	1.1644	0.141352	3.97656	0.000127605	0.000227556	0.139935
chr8	3304967	3305166	CSMD1	0.733608	0.36786	1.09936	-0.131253	3.97636	0.000127695	0.000227711	0.172945
chr16	76010105	76010862	RNA5SP430	0.609752	0.305753	0.913751	1.27013	3.97636	0.000127697	0.000227712	0.0116071
chr11	65065516	65066071	POLA2	0.779669	0.390942	1.1684	0.812576	3.97621	0.000127766	0.000227826	0.0623246
chr1	239410662	239410861	RP11-544D21.2	0.686956	0.344446	1.02947	-0.256394	3.97612	0.00012781	0.0002279	0.185308
chr6	139794192	139794912	RP11-12A2.3	0.477708	0.239525	0.715891	2.00695	3.97609	0.000127822	0.00022792	-0.113848
chr13	36446407	36446617	DCLK1	0.703795	0.352883	1.05471	-0.18993	3.97605	0.000127841	0.000227948	0.18581
chr3	159539556	159539877	AC021654.1	0.631237	0.316496	0.945978	0.621297	3.97597	0.00012788	0.000228013	0.0921401
chr1	205198260	205198918	TMCC2	0.750662	0.376372	1.12495	1.4645	3.97595	0.000127888	0.000228025	-0.030869
chr8	116504419	116505136	TRPS1	0.56117	0.281357	0.840984	1.74158	3.97586	0.000127933	0.0002281	-0.0603653
chr19	50168800	50169380	BCL2L12	0.736942	0.36946	1.10442	1.00781	3.97559	0.000128055	0.000228311	0.0393523
chr6	67477985	67478245	RNU7-66P	0.697878	0.349876	1.04588	0.0433461	3.97559	0.000128059	0.000228316	0.160262
chr17	36497090	36497608	GPR179	0.789876	0.395995	1.18376	0.667717	3.97556	0.000128073	0.000228338	0.0708034
chr20	32156211	32156557	CBFA2T2	0.789432	0.39577	1.18309	0.187184	3.97553	0.000128084	0.000228357	0.127951
chr2	49515273	49515827	RNU6-439P	0.641348	0.321499	0.961197	1.6449	3.97515	0.000128266	0.000228667	-0.0500772
chr14	22940505	22940934	TRDV3	0.574043	0.287758	0.860328	1.20908	3.97512	0.000128277	0.000228686	0.00727417
chr11	81982706	81983060	RP11-179A16.1	0.652869	0.327269	0.97847	0.423437	3.97508	0.000128298	0.000228718	0.112762
chr6	152622610	152623803	SYNE1	0.287355	0.144035	0.430675	4.33713	3.9748	0.000128426	0.000228932	-0.598582
chr11	64851405	64852039	CDCA5	0.682111	0.341879	1.02234	1.45297	3.97452	0.000128561	0.000229163	-0.0330883
chr3	32446582	32446870	CMTM7	0.749886	0.375846	1.12393	0.752323	3.97449	0.000128572	0.00022918	0.0666855
chr5	176452044	176452330	ZNF346	0.772526	0.387181	1.15787	-0.428784	3.97436	0.000128633	0.00022928	0.200183
chr3	127440987	127441368	MGLL	0.719286	0.360496	1.07808	0.292963	3.97434	0.000128643	0.000229295	0.109789
chr4	87418869	87420196	MIR4452	0.468761	0.234917	0.702604	2.50996	3.97402	0.000128793	0.000229547	-0.194754
chr7	146580078	146580372	AC084872.1	0.692437	0.34699	1.03788	0.31214	3.97377	0.000128914	0.000229751	0.119953
chr20	45266976	45267235	SLC13A3	0.857582	0.42973	1.28543	-0.176336	3.97362	0.000128982	0.00022986	0.164389
chr8	49330912	49331296	RPL29P19	0.693394	0.347455	1.03933	0.757217	3.9736	0.000128992	0.000229877	0.0654754
chr6	118310192	118310623	RP11-632C17__A.1	0.566074	0.283654	0.848495	1.71808	3.97358	0.000129004	0.000229894	-0.0644472
chr1	239797966	239798296	CHRM3	0.691171	0.346337	1.03601	0.145675	3.97356	0.000129011	0.000229907	0.13667
chr19	55598504	55598748	EPS8L1	0.827433	0.414613	1.24025	-0.253684	3.97353	0.000129024	0.000229925	0.181035
chr7	36323264	36323639	EEPD1	0.785071	0.393332	1.17681	1.0456	3.97298	0.000129284	0.000230369	0.0134864
chr2	162095058	162095964	AC009299.3	0.454766	0.227833	0.681698	3.63483	3.97279	0.000129375	0.000230524	-0.433708
chr7	106573565	106573927	PIK3CG	0.752622	0.377048	1.1282	0.184471	3.9727	0.000129418	0.000230597	0.133146
chr14	32483147	32483765	RP11-187E13.2	0.644441	0.322826	0.966056	1.30664	3.97239	0.000129567	0.000230848	-0.0165948
chr8	2209330	2209555	MYOM2	0.804013	0.402755	1.20527	0.446072	3.97232	0.000129599	0.000230902	0.0814345
chr3	131696458	131696849	MIR5704	0.619729	0.31042	0.929037	0.419844	3.97205	0.000129728	0.000231119	0.101963
chr10	85857631	85857895	HMGN2P8	0.724376	0.362809	1.08594	-0.348258	3.97173	0.000129878	0.000231371	0.17969
chr8	3659481	3659689	CSMD1	0.71264	0.356928	1.06835	-0.587142	3.9717	0.000129891	0.000231392	0.199311
chr1	178932468	178932820	FAM20B	0.71925	0.360233	1.07827	0.289199	3.97164	0.000129922	0.000231443	0.0980837
chr14	94856878	94857225	SERPINA1	0.7601	0.380686	1.13951	0.564058	3.97156	0.000129958	0.000231504	0.0744256
chr13	34557008	34557484	AL161891.1	0.696378	0.34875	1.04401	0.307723	3.97132	0.000130074	0.000231691	0.117981
chr13	54211893	54212213	LINC00558	0.575138	0.288018	0.862258	0.694343	3.97112	0.000130167	0.000231852	0.0654167
chr14	102240408	102240607	PPP2R5C	0.818846	0.410047	1.22764	-0.282653	3.97097	0.000130237	0.00023197	0.172595
chr2	42257966	42258411	AC013480.2	0.69358	0.347311	1.03985	0.903356	3.97088	0.000130282	0.000232046	0.0314281
chr1	74917467	74917864	TNNI3K	0.603401	0.30214	0.904661	0.463531	3.97071	0.000130362	0.000232183	0.0916803
chr11	125071608	125072486	RP11-687M24.7	0.588281	0.294565	0.881998	1.72361	3.97064	0.000130394	0.000232236	-0.0838484
chr8	47669065	47669769	RP11-101E19.8	0.634024	0.317467	0.950581	0.972193	3.97062	0.000130406	0.000232255	0.0129048
chr3	41289048	41289563	CTNNB1	0.758937	0.379997	1.13788	0.788231	3.97045	0.000130486	0.000232388	0.0456399
chr6	155635078	155636408	TFB1M	0.22684	0.11357	0.340111	4.94177	3.97015	0.000130632	0.000232627	-0.780644
chr3	184278838	184279881	EPHB3	0.360351	0.180402	0.540301	4.24457	3.9699	0.00013075	0.00023282	-0.604546
chr4	135886877	135887435	RP11-192C21.1	0.600865	0.300758	0.900972	1.24643	3.96922	0.000131073	0.000233371	-0.011679
chr2	174129387	174129733	MLK7-AS1	0.7133	0.357036	1.06956	0.234967	3.96921	0.000131077	0.000233376	0.104236
chr3	181336100	181336515	SOX2-OT	0.646262	0.323468	0.969056	0.946071	3.96906	0.00013115	0.000233493	0.026064
chr2	83688077	83688438	AC010744.1	0.658875	0.329729	0.98802	0.425288	3.96844	0.00013145	0.000234002	0.0955538
chr22	31030435	31032143	SLC35E4	0.520693	0.260573	0.780812	3.21489	3.96838	0.000131478	0.000234049	-0.35812
chr9	132244683	132246155	LINC00963	0.574469	0.287484	0.861454	2.24714	3.96836	0.000131486	0.000234061	-0.174203
chr5	2408878	2409362	Y_RNA	0.617803	0.309164	0.926442	1.24499	3.96829	0.000131521	0.00023412	-0.0266431
chr1	113384433	113384905	RP11-426L16.8	0.719358	0.359959	1.07876	0.589404	3.96801	0.000131655	0.000234343	0.061973
chr3	7264480	7264787	GRM7	0.71862	0.359576	1.07766	0.302335	3.96786	0.000131726	0.000234464	0.104016
chr14	74256852	74257351	ELMSAN1	0.771018	0.385733	1.1563	1.05941	3.96722	0.000132035	0.00023499	-0.010359
chr7	99966768	99967192	PILRA	0.706933	0.35367	1.0602	0.775126	3.9672	0.000132043	0.000235004	0.0277972
chr12	13100452	13100651	RP11-392P7.6	0.782296	0.39137	1.17322	-0.275794	3.96717	0.00013206	0.000235031	0.152181
chr18	46461678	46461923	SMAD7	0.73666	0.368535	1.10478	0.454424	3.96713	0.000132078	0.000235061	0.0773887
chr16	33511936	33512198	BMS1P8	0.728257	0.36433	1.09218	0.620949	3.96712	0.000132084	0.00023507	0.0427412
chr4	10679404	10679941	CLNK	0.569358	0.284818	0.853897	1.19792	3.96686	0.000132209	0.000235282	-0.00575802
chr8	98610317	98610951	KB-1683C8.1	0.630658	0.315472	0.945844	1.34956	3.96671	0.000132279	0.000235401	-0.0454446
chr19	12551564	12552163	ZNF443	0.680725	0.340513	1.02094	1.49059	3.96667	0.000132299	0.000235435	-0.0702459
chr2	37129674	37130598	STRN	0.616226	0.308246	0.924206	1.44171	3.96663	0.00013232	0.000235471	-0.0444227
chr17	14707105	14707489	AC005863.1	0.700143	0.350196	1.05009	0.358831	3.96633	0.000132463	0.000235718	0.0824669
chrX	12992623	12993918	TMSB4X	0.396875	0.198501	0.595249	3.45962	3.9662	0.00013253	0.000235833	-0.435504
chr2	210484495	210484877	MAP2	0.641611	0.320902	0.96232	0.732357	3.96611	0.00013257	0.000235901	0.0388049
chr9	8679339	8680041	RP11-134K1.3	0.544569	0.272355	0.816783	1.48509	3.96594	0.000132653	0.000236042	-0.0635799
chr2	11818396	11818704	LPIN1	0.719018	0.359589	1.07845	0.416302	3.9658	0.000132723	0.000236162	0.0747008
chr2	144895629	144895974	GTDC1	0.61789	0.309	0.926779	0.521122	3.96563	0.000132805	0.000236302	0.0649782
chr1	240613778	240614046	FMN2	0.677665	0.338892	1.01644	-0.0300872	3.96561	0.000132814	0.000236319	0.125114
chr6	73376008	73376337	KCNQ5-IT1	0.736773	0.368446	1.1051	0.0393771	3.96556	0.000132837	0.000236357	0.131001
chr6	62291735	62291964	MTRNR2L9	0.665985	0.333015	0.998954	-0.0967178	3.96519	0.000133018	0.000236666	0.134886
chr8	140742480	140742714	KCNK9	0.732492	0.366265	1.09872	-0.181033	3.96512	0.000133051	0.000236722	0.127372
chr21	15892793	15893330	SAMSN1	0.51922	0.259619	0.778821	1.43981	3.96505	0.000133085	0.00023678	-0.048325
chr15	71889076	71889327	THSD4	0.759654	0.379822	1.13949	0.0186344	3.96486	0.000133177	0.000236934	0.11513
chr3	127945698	127946282	RUVBL1	0.746765	0.373377	1.12015	0.977821	3.96486	0.000133179	0.000236936	0.00617989
chr19	36980133	36981012	ZNF566	0.587578	0.293771	0.881384	1.89806	3.96468	0.000133265	0.000237085	-0.145745
chr16	717781	718231	RHOT2	0.697815	0.348876	1.04675	1.19392	3.96456	0.000133326	0.000237187	-0.0298576
chr4	70697248	70698000	SULT1E1	0.54526	0.27259	0.81793	2.25449	3.96434	0.000133429	0.000237369	-0.197104
chr14	73208998	73209821	DPF3	0.569733	0.28482	0.854645	1.57013	3.96428	0.00013346	0.000237417	-0.0892039
chr5	102626067	102627145	C5orf30	0.582523	0.291208	0.873838	3.10236	3.96419	0.000133502	0.000237489	-0.325046
chr17	72438973	72439717	GPRC5C	0.75005	0.37494	1.12516	0.900466	3.96402	0.000133586	0.000237628	0.00779171
chr1	153894890	153896375	GATAD2B	0.365299	0.182607	0.547992	3.95707	3.96399	0.000133602	0.000237654	-0.541401
chr2	19547263	19548460	MIR4757	0.232219	0.116081	0.348357	4.75758	3.96396	0.000133619	0.000237681	-0.750444
chr12	78722811	78723061	RP11-754N21.1	0.729916	0.364841	1.09499	-0.312718	3.96365	0.000133765	0.000237928	0.146831
chr10	31985836	31987409	RP11-472N13.3	0.457852	0.228852	0.686852	3.03251	3.96364	0.000133772	0.000237939	-0.339383
chr3	48672516	48673470	SLC26A6	0.517032	0.258401	0.775663	2.15068	3.96316	0.000134009	0.00023834	-0.186811
chr1	237675241	237675647	MIR4428	0.671321	0.33551	1.00713	0.351183	3.96314	0.000134016	0.000238352	0.0705945
chr2	140029374	140029979	AC062021.1	0.574421	0.287053	0.861789	1.49457	3.96274	0.000134211	0.000238682	-0.0616047
chr3	168309607	168309872	MIR551B	0.620599	0.310127	0.931072	0.898928	3.96271	0.000134228	0.00023871	0.00110753
chr2	75484900	75485103	TACR1	0.690387	0.344995	1.03578	-0.545561	3.96265	0.000134257	0.000238755	0.163801
chr17	56006877	56007129	RP11-343K8.3	0.768628	0.384087	1.15317	-0.116635	3.96258	0.00013429	0.000238809	0.130614
chr17	38269378	38270003	MSL1	0.64831	0.32394	0.972681	1.50053	3.96228	0.000134436	0.000239056	-0.0796154
chr3	3589370	3589886	AC026188.1	0.653417	0.326463	0.980372	0.741771	3.96194	0.000134607	0.000239348	0.0286302
chr14	73706142	73706432	PAPLN	0.798937	0.399163	1.19871	-0.282048	3.96189	0.000134628	0.000239382	0.130944
chr16	67046859	67048608	RN7SL543P	0.491313	0.24546	0.737165	2.72865	3.96176	0.000134694	0.000239497	-0.273426
chr12	110905766	110907275	GPN3	0.477006	0.238299	0.715713	3.18408	3.96153	0.000134807	0.000239686	-0.374749
chrX	113224226	113224561	RN7SL93P	0.693411	0.346401	1.04042	0.221133	3.96144	0.00013485	0.000239757	0.0758497
chr3	37388173	37388374	RNA5SP129	0.746209	0.372776	1.11964	-0.470509	3.96143	0.000134856	0.000239764	0.149658
chr12	119264893	119265321	RNA5SP374	0.732456	0.365875	1.09904	0.0188627	3.9611	0.000135019	0.000240036	0.103956
chr3	4469693	4470285	MRPS10P2	0.584768	0.292102	0.877434	0.977433	3.9611	0.00013502	0.000240036	-0.000442484
chr1	239431773	239431976	RP11-544D21.1	0.670611	0.334981	1.00624	0.0101188	3.96109	0.000135025	0.000240044	0.1023
chr2	176425569	176425899	AC096649.4	0.650091	0.324724	0.975458	0.519948	3.961	0.000135068	0.000240114	0.0438272
chr5	24364475	24365384	CTD-2074D8.1	0.584867	0.292144	0.87759	2.37098	3.961	0.000135069	0.000240116	-0.229919
chr19	50312002	50312347	FUZ	0.766621	0.382925	1.15032	0.486268	3.96094	0.000135097	0.000240161	0.0443621
chr2	17002817	17003478	AC008069.2	0.671057	0.335178	1.00694	1.72166	3.96078	0.000135174	0.00024029	-0.104457
chr4	22446759	22447153	GPR125	0.635489	0.317394	0.953585	1.00148	3.96055	0.000135291	0.000240489	-0.0176251
chr12	13203207	13203536	KIAA1467	0.668672	0.333956	1.00339	0.420546	3.96042	0.000135353	0.000240597	0.0443881
chr8	42558678	42559109	CHRNB3	0.724799	0.36197	1.08763	0.335104	3.96023	0.000135448	0.000240757	0.0675341
chr13	22008749	22009290	ZDHHC20	0.664012	0.331573	0.996451	1.13231	3.95975	0.000135685	0.000241148	-0.0281986
chr5	147112750	147113084	JAKMIP2	0.735012	0.367026	1.103	0.0649847	3.95975	0.000135685	0.000241148	0.0928567
chr3	129271215	129271582	H1FOO	0.742704	0.370867	1.11454	0.60411	3.95975	0.000135685	0.000241148	0.0314923
chr16	88772289	88773230	RNF166	0.537968	0.268622	0.807313	2.04144	3.95959	0.000135761	0.000241274	-0.172245
chr11	89865036	89865389	NAALAD2	0.676767	0.337927	1.01561	0.638309	3.95958	0.000135768	0.000241285	0.0328595
chr3	118223072	118223374	RP11-384F7.1	0.674538	0.336787	1.01229	0.0974284	3.95926	0.000135925	0.000241547	0.087884
chr5	95231028	95232075	ELL2	0.512288	0.255772	0.768805	2.40282	3.95916	0.000135974	0.000241631	-0.213846
chr21	48016331	48016642	S100B	0.799201	0.399017	1.19938	-0.132971	3.95914	0.000135987	0.000241651	0.109171
chr2	100294005	100294261	AFF3	0.733264	0.366085	1.10044	0.0928777	3.95901	0.000136051	0.000241756	0.0783551
chr1	210056536	210057370	DIEXF	0.550746	0.274958	0.826535	1.6989	3.95894	0.000136084	0.000241812	-0.113199
chr2	77360536	77360790	AC079117.3	0.685908	0.342422	1.02939	-0.227388	3.95878	0.000136166	0.000241946	0.130866
chr11	110237072	110237629	RP11-347E10.1	0.618926	0.30898	0.928871	0.925464	3.95875	0.000136181	0.000241973	-0.0178971
chr3	1355672	1356038	AC026214.2	0.564233	0.281667	0.8468	0.537848	3.95861	0.000136251	0.000242092	0.0318245
chr3	781210	781536	AC090044.2	0.689976	0.344427	1.03552	0.442127	3.95849	0.000136312	0.000242198	0.0604812
chr19	1568218	1568645	MEX3D	0.831797	0.415218	1.24838	0.579456	3.95844	0.000136334	0.000242233	0.0293043
chr14	24421068	24421497	DHRS4-AS1	0.563296	0.281185	0.845407	1.58176	3.95841	0.000136348	0.000242257	-0.112794
chr4	30970350	30971025	PCDH7	0.512211	0.255673	0.768748	1.827	3.95824	0.000136436	0.000242406	-0.135322
chr8	2207609	2207834	MYOM2	0.698416	0.348592	1.04824	0.599229	3.95793	0.000136586	0.00024266	0.021434
chr14	88512050	88512544	LINC01146	0.61655	0.307731	0.92537	0.844353	3.95793	0.000136589	0.000242665	-0.00809937
chr18	2389117	2389591	RP11-161I6.2	0.647089	0.322971	0.971208	0.746154	3.9579	0.000136605	0.000242691	0.0209176
chr7	158206813	158207755	MIR595	0.604136	0.30153	0.906741	2.80031	3.95788	0.000136615	0.000242705	-0.302483
chr7	48974895	48975181	AC006024.4	0.593915	0.296428	0.891403	0.704405	3.95786	0.000136623	0.000242719	0.0172284
chr1	239740651	239740932	CHRM3	0.719593	0.359152	1.08003	-0.1163	3.95783	0.000136638	0.000242743	0.113915
chr7	145085936	145086146	AC004911.2	0.702164	0.350429	1.0539	-0.127874	3.95756	0.000136773	0.000242968	0.116828
chr1	72454973	72455392	NEGR1	0.659071	0.328921	0.98922	0.476894	3.95755	0.000136779	0.000242977	0.0367673
chr4	23695323	23695720	RP11-380P13.2	0.670643	0.334685	1.0066	0.436873	3.95741	0.000136849	0.000243094	0.0521227
chr2	113943282	113943694	PSD4	0.791761	0.395119	1.1884	0.755256	3.95731	0.000136899	0.000243173	0.00450301
chr1	61719094	61719332	RP5-833A20.1	0.712297	0.355455	1.06914	0.208	3.95722	0.000136944	0.00024325	0.0634525
chr6	42981150	42982353	KLHDC3	0.405472	0.202337	0.608608	3.86467	3.95713	0.000136989	0.000243324	-0.552513
chr3	7276165	7276495	GRM7	0.631072	0.314907	0.947238	0.177368	3.95702	0.00013704	0.00024341	0.0820523
chr1	41921528	41921761	RNA5SP45	0.830498	0.41439	1.24661	-0.112682	3.95673	0.000137188	0.000243661	0.102463
chr14	95513710	95514025	RP11-991C1.2	0.813534	0.405924	1.22114	0.267006	3.95673	0.00013719	0.000243663	0.0479876
chr8	106536786	106537171	ZFPM2	0.670296	0.33445	1.00614	0.801015	3.95667	0.000137216	0.000243705	0.00612839
chr4	174756948	174757697	RP11-161D15.1	0.500287	0.249608	0.750967	2.13342	3.95644	0.00013733	0.000243901	-0.186694
chr19	50737672	50737907	MYH14	0.826992	0.4126	1.24138	-0.38564	3.95635	0.000137378	0.000243981	0.122935
chr1	100543053	100543544	RP4-714D9.2	0.544342	0.271561	0.817124	1.57921	3.95605	0.000137528	0.000244242	-0.101431
chr13	35120046	35120405	LINC00457	0.70942	0.353912	1.06493	0.235526	3.95602	0.000137543	0.000244266	0.0826655
chr6	44295084	44295313	AARS2	0.852426	0.425251	1.2796	-0.202296	3.95599	0.000137558	0.000244291	0.104521
chr3	507589	507869	AC090044.1	0.705962	0.35218	1.05974	-0.0538259	3.95594	0.000137585	0.000244333	0.099664
chr18	43747923	43748276	C18orf25	0.724303	0.36126	1.08735	0.260281	3.95518	0.000137963	0.000244969	0.0525238
chr4	89460506	89460953	RP11-466G12.2	0.78153	0.389802	1.17326	0.559532	3.95517	0.000137969	0.000244978	0.0156474
chr6	87707724	87708211	MTHFD2P2	0.669324	0.333825	1.00482	0.969064	3.95503	0.000138041	0.000245102	-0.0201667
chr12	77771633	77771887	RP1-97G4.1	0.733023	0.365592	1.10045	-0.0463484	3.955	0.000138057	0.000245129	0.0931813
chr8	4524658	4524857	PAICSP4	0.721445	0.359776	1.08311	-0.368031	3.95455	0.000138284	0.000245508	0.128493
chr22	23505848	23506242	RAB36	0.705301	0.351717	1.05888	0.350988	3.95445	0.000138331	0.000245586	0.0356938
chr6	73105300	73105516	RIMS1	0.770034	0.383991	1.15608	0.0277016	3.95438	0.000138367	0.000245641	0.091896
chr22	36587417	36587912	APOL4	0.726004	0.362022	1.08999	1.01663	3.95424	0.000138436	0.000245757	-0.0359078
chr6	11731719	11732208	ADTRP	0.554376	0.276424	0.832327	0.702172	3.95402	0.000138549	0.000245942	-0.00267797
chr8	88945683	88946175	CTB-118P15.2	0.613436	0.305866	0.921006	1.3015	3.95394	0.00013859	0.000246011	-0.0656474
chr2	76286503	76286842	SUCLA2P2	0.65261	0.325398	0.979821	-0.0631452	3.95393	0.000138593	0.000246017	0.0952539
chr19	11849598	11850214	ZNF823	0.720766	0.359373	1.08216	1.66777	3.95384	0.000138638	0.000246092	-0.142226
chr19	10216456	10217329	PPAN	0.666817	0.332464	1.00117	1.65223	3.95373	0.000138698	0.00024619	-0.143971
chr19	58837972	58839115	ZSCAN22	0.533677	0.26607	0.801283	2.6541	3.95354	0.000138791	0.000246347	-0.302621
chr18	3350658	3350889	RP11-838N2.3	0.738275	0.368071	1.10848	-0.173705	3.9535	0.000138811	0.000246379	0.0935786
chr7	18591928	18592494	HDAC9	0.472962	0.23578	0.710144	1.72469	3.95319	0.000138967	0.000246649	-0.137082
chr3	128206662	128206957	GATA2	0.773532	0.385612	1.16145	-0.258761	3.95313	0.000139	0.000246705	0.0978885
chr13	111861891	111862498	ARHGEF7	0.696581	0.347228	1.04593	1.05811	3.95286	0.000139137	0.000246936	-0.0517505
chr21	46756873	46757177	BX322557.13	0.820809	0.40909	1.23253	0.0232552	3.95226	0.000139441	0.000247435	0.0536547
chr14	73707534	73707746	PAPLN	0.771593	0.384488	1.1587	-0.341516	3.95152	0.000139818	0.000248077	0.100663
chr1	242759341	242759641	PLD5	0.695507	0.346551	1.04446	0.0728413	3.95125	0.000139953	0.000248305	0.0653132
chr22	44445420	44445856	PARVB	0.784222	0.390751	1.17769	0.250044	3.95121	0.000139975	0.000248342	0.0352219
chr11	2596282	2596955	KCNQ1	0.728679	0.363059	1.0943	1.08158	3.95103	0.000140065	0.000248495	-0.0509823
chr2	85893566	85894023	SFTPB	0.793327	0.395222	1.19143	0.485909	3.95057	0.000140304	0.0002489	0.00805745
chr11	131912179	131912582	RP11-697E14.2	0.761975	0.379603	1.14435	0.102388	3.95056	0.000140307	0.000248904	0.0639469
chr3	34377228	34377452	AC123023.1	0.734048	0.365682	1.10241	-0.110502	3.95048	0.000140347	0.000248969	0.0750064
chr16	65566018	65566830	LINC00922	0.534888	0.266465	0.803311	1.7907	3.95046	0.000140356	0.000248982	-0.157979
chr4	148508216	148508805	RP11-752L20.5	0.650955	0.324274	0.977635	1.6633	3.95031	0.000140432	0.00024911	-0.132406
chr1	238242588	238242868	YWHAQP9	0.689502	0.343468	1.03554	0.156407	3.95021	0.000140484	0.000249194	0.0574791
chr12	20364915	20366241	CTC-465D4.1	0.359913	0.179281	0.540545	3.84532	3.95008	0.00014055	0.000249308	-0.550914
chr20	23594247	23594761	CST9	0.629775	0.313652	0.945897	1.27237	3.94943	0.000140886	0.000249879	-0.09138
chr2	34007793	34008321	AC069303.1	0.672696	0.335027	1.01036	0.958191	3.94941	0.000140896	0.000249895	-0.037696
chr17	43128597	43129168	NMT1	0.654445	0.325936	0.982954	1.4044	3.94939	0.000140906	0.000249913	-0.123865
chr13	34527354	34527685	AL161891.1	0.691854	0.344557	1.03915	0.258892	3.94927	0.000140965	0.000250012	0.0503242
chr19	14672648	14673229	TECR	0.808809	0.4028	1.21482	0.679292	3.94925	0.000140976	0.00025003	-0.0133271
chr5	95277036	95277878	ELL2	0.499177	0.248597	0.749758	1.91279	3.94923	0.000140989	0.000250051	-0.170468
chr8	132052436	132054977	ADCY8	0.328001	0.163346	0.492656	4.78812	3.94915	0.000141029	0.000250117	-0.800909
chr1	199051756	199053091	RP11-16L9.3	0.514818	0.256379	0.773257	3.00311	3.94911	0.000141047	0.000250146	-0.360295
chr19	45347880	45348308	PVRL2	0.758114	0.377538	1.13869	0.585917	3.94909	0.00014106	0.000250166	-0.0122167
chr4	16118390	16118631	PROM1	0.679307	0.33829	1.02032	0.348899	3.94907	0.000141069	0.00025018	0.0223382
chr11	68805146	68805454	TPCN2	0.877086	0.436783	1.31739	-0.234625	3.94906	0.000141072	0.000250186	0.0860245
chr19	31840093	31841479	TSHZ3	0.582672	0.29013	0.875214	2.2756	3.94858	0.000141323	0.000250607	-0.246884
chr4	23369747	23369992	RP11-453O5.1	0.739779	0.368295	1.11126	0.0818443	3.9479	0.000141672	0.000251192	0.0429243
chr13	102179929	102180259	ITGBL1	0.756982	0.376857	1.13711	0.0495001	3.94788	0.000141683	0.000251212	0.063336
chr21	20495283	20495873	AP000431.2	0.574997	0.28624	0.863754	1.33565	3.94763	0.00014181	0.000251429	-0.0984208
chr8	11754712	11755268	RP11-589N15.1	0.803977	0.400202	1.20775	0.368345	3.94738	0.000141942	0.000251658	0.0183933
chr11	13384169	13384619	ARNTL	0.739641	0.368169	1.11111	0.545239	3.94729	0.000141987	0.000251733	-0.00540594
chr2	4951362	4951863	RNU6-649P	0.566561	0.28201	0.851112	1.17817	3.94722	0.000142024	0.000251792	-0.0862183
chr8	40660072	40660628	ZMAT4	0.704902	0.350834	1.05897	0.646695	3.94681	0.000142235	0.000252151	-0.00793364
chr5	115789544	115790603	CTB-118N6.3	0.42673	0.21238	0.641079	2.86757	3.9467	0.000142291	0.000252244	-0.356849
chr18	67749722	67750227	RTTN	0.630012	0.313546	0.946478	1.46246	3.94662	0.000142332	0.000252308	-0.122131
chr5	134568674	134569097	CTC-349C3.2	0.695173	0.345937	1.04441	0.779417	3.94619	0.000142557	0.000252695	-0.0509223
chr1	33520805	33521061	AK2	0.78139	0.388828	1.17395	-0.0906497	3.94606	0.000142622	0.000252803	0.0666664
chr6	62747876	62748367	KHDRBS2	0.632093	0.314534	0.949651	0.957728	3.94603	0.000142637	0.000252827	-0.0450391
chr17	75774921	75775608	RP11-316M20.1	0.74802	0.372218	1.12382	1.1368	3.94601	0.000142651	0.00025285	-0.087207
chr7	45727355	45727827	ADCY1	0.627037	0.312013	0.94206	1.4815	3.94598	0.000142668	0.000252879	-0.135783
chr13	52338291	52338863	DHRS12	0.650937	0.323898	0.977976	1.45903	3.94588	0.000142718	0.000252959	-0.132209
chr3	87510066	87510506	APOOP2	0.640629	0.318754	0.962505	1.11822	3.94569	0.000142817	0.000253127	-0.0915627
chr7	106193183	106193646	CTB-30L5.1	0.62723	0.31208	0.94238	0.745158	3.9456	0.000142861	0.0002532	-0.0302563
chrX	49165342	49165736	GAGE10	0.664121	0.330429	0.997813	0.252299	3.94554	0.000142896	0.000253259	0.00322439
chr16	35048402	35048703	HMGN2P41	0.744678	0.370503	1.11885	0.155101	3.94547	0.000142933	0.000253319	0.027111
chr3	2114216	2114545	RN7SKP144	0.727081	0.361741	1.09242	0.0851819	3.94539	0.000142973	0.000253386	0.0553979
chr7	154120420	154120692	DPP6	0.742612	0.369453	1.11577	-0.0639302	3.94523	0.000143057	0.000253523	0.0563342
chr14	59893596	59893797	AL159140.1	0.741794	0.369039	1.11455	-0.172799	3.94516	0.000143092	0.000253583	0.0647408
chr10	72253053	72253463	YY1P1	0.742893	0.369535	1.11625	0.352257	3.94462	0.000143374	0.00025406	0.00242127
chr10	53427492	53428145	AC068062.1	0.491048	0.24426	0.737836	1.89259	3.94461	0.000143377	0.000254063	-0.189414
chr7	93918245	93918836	COL1A2	0.467318	0.23245	0.702186	1.78514	3.94451	0.000143433	0.000254159	-0.179596
chr12	55675145	55675554	OR6C72P	0.683074	0.339763	1.02638	0.00146168	3.94443	0.000143472	0.000254222	0.0592102
chr2	177518442	177518973	RNU6ATAC14P	0.587136	0.292039	0.882233	1.34421	3.94438	0.000143499	0.000254267	-0.121319
chr9	13163396	13163682	MPDZ	0.667951	0.332227	1.00368	0.241155	3.94427	0.000143559	0.000254369	0.02638
chr16	1821429	1821740	NME3	0.704995	0.350643	1.05935	0.432447	3.94417	0.00014361	0.000254455	-0.00590397
chr1	2424962	2425430	RP3-395M20.2	0.81212	0.403896	1.22034	1.02877	3.9439	0.000143748	0.000254692	-0.0748517
chr2	18248388	18249675	SNORA40	0.459474	0.228508	0.69044	2.87092	3.94382	0.00014379	0.00025476	-0.363165
chr7	142439571	142439915	TRBV29-1	0.74961	0.372788	1.12643	-0.0553516	3.94369	0.000143859	0.00025487	0.058154
chr20	61422817	61423156	MRGBP	0.728485	0.362275	1.09469	0.91888	3.94362	0.000143896	0.000254933	-0.067586
chr1	9412469	9412732	SPSB1	0.79992	0.397765	1.20208	-0.168225	3.94328	0.000144075	0.000255237	0.0557391
chr2	74618412	74619451	DCTN1	0.491498	0.244398	0.738599	2.30772	3.94323	0.0001441	0.000255281	-0.278111
chr10	23409308	23409923	MSRB2	0.648078	0.3222	0.973956	1.52605	3.94254	0.000144461	0.000255889	-0.136224
chr12	9397405	9397820	RP11-118B22.4	0.566815	0.28175	0.85188	0.967875	3.94187	0.000144816	0.000256485	-0.0704571
chr3	24306162	24306822	THRB	0.507814	0.252421	0.763207	1.62649	3.94185	0.000144827	0.000256498	-0.149273
chr18	13546592	13546913	LDLRAD4	0.751002	0.373291	1.12871	0.178016	3.94172	0.000144893	0.000256606	0.016888
chr1	89457985	89459099	CCBL2	0.202376	0.100589	0.304163	5.66009	3.94158	0.000144968	0.000256731	-1.09792
chr11	61515136	61515509	RP11-467L20.10	0.715003	0.355381	1.07462	1.49209	3.94154	0.000144989	0.000256768	-0.161593
chr11	118660976	118662830	DDX6	0.427271	0.212359	0.642183	2.99664	3.94136	0.000145082	0.000256925	-0.405897
chr10	126407802	126408414	FAM53B-AS1	0.749953	0.372735	1.12717	1.27743	3.94136	0.000145084	0.000256927	-0.106598
chr17	50112452	50113137	CA10	0.617729	0.307015	0.928442	1.20327	3.94132	0.000145107	0.000256965	-0.108935
chr1	40418437	40418794	MFSD2A	0.817416	0.406254	1.22858	0.233368	3.94126	0.000145138	0.000257014	0.00866919
chr6	3635707	3636080	RP1-223B1.1	0.76726	0.381325	1.1532	0.503229	3.94123	0.000145151	0.000257033	-0.0245434
chr12	77880303	77880569	AC073528.1	0.682776	0.339327	1.02623	0.403216	3.94112	0.00014521	0.000257136	-0.0116171
chr8	4929457	4929656	RP11-221H10.1	0.67316	0.334544	1.01178	-0.397811	3.94108	0.000145233	0.000257174	0.0787917
chr10	63703378	63704130	AC067742.1	0.572654	0.284594	0.860715	1.5464	3.94106	0.000145243	0.000257188	-0.147557
chr9	34458167	34459098	DNAI1	0.372438	0.185088	0.559787	3.6885	3.94098	0.000145285	0.000257261	-0.559793
chr12	105096320	105096891	MIR3922	0.701961	0.348847	1.05508	0.762172	3.94096	0.000145295	0.000257277	-0.0579852
chr3	5569983	5570218	AC026202.5	0.668861	0.332382	1.00534	0.0160279	3.94078	0.000145392	0.000257438	0.0414467
chr4	139106104	139106470	SLC7A11-AS1	0.609279	0.302772	0.915786	1.06609	3.94076	0.0001454	0.000257451	-0.0875622
chrX	64910172	64910834	MSN	0.576406	0.286413	0.866399	1.5743	3.94045	0.000145566	0.000257736	-0.188336
chr5	13589344	13589589	CTD-2042D5.1	0.644003	0.319999	0.968007	0.261389	3.94041	0.000145586	0.000257767	0.00250797
chr16	56651194	56651647	MT1L	0.717271	0.356403	1.07814	0.470745	3.94039	0.000145597	0.000257782	-0.0255737
chr20	46578892	46579582	RP11-347D21.1	0.709913	0.352746	1.06708	0.941806	3.94038	0.000145602	0.00025779	-0.084653
chr9	32204415	32205274	RNA5SP281	0.546149	0.271347	0.820952	2.15006	3.93999	0.00014581	0.000258139	-0.23539
chr9	134836354	134836796	RP11-32B11.2	0.823756	0.409271	1.23824	0.213928	3.93998	0.000145814	0.000258144	0.00261033
chr8	139239397	139239819	FAM135B	0.66569	0.330722	1.00066	0.599077	3.93979	0.000145914	0.000258313	-0.0395058
chr13	78271071	78272399	SLAIN1	0.256339	0.127349	0.385328	4.92922	3.9397	0.000145961	0.00025839	-0.884456
chr4	137024862	137025282	RP11-775H9.3	0.604043	0.300075	0.908011	0.946835	3.93953	0.000146054	0.000258548	-0.0793164
chr7	19437483	19437830	AC007091.1	0.596621	0.296383	0.896858	0.715009	3.93947	0.000146084	0.000258598	-0.0528609
chr2	129037594	129038327	HS6ST1	0.636988	0.316436	0.95754	1.44565	3.93947	0.000146087	0.000258601	-0.160731
chr3	421645	421879	CHL1	0.681751	0.338671	1.02483	-0.0387691	3.93944	0.000146099	0.000258622	0.0435525
chr19	23731842	23732259	ZNF725P	0.687425	0.341474	1.03338	0.863149	3.93926	0.000146193	0.000258775	-0.0636647
chr2	82060721	82061141	RN7SL201P	0.664095	0.329883	0.998308	0.428858	3.93924	0.000146206	0.000258795	-0.00628535
chr13	98673948	98674985	IPO5	0.482915	0.239877	0.725952	2.1689	3.93914	0.000146262	0.000258886	-0.255196
chr2	34010218	34010605	AC069303.1	0.695586	0.345509	1.04566	0.553071	3.93905	0.00014631	0.000258966	-0.0269756
chr7	145642500	145642759	RN7SL207P	0.732059	0.363622	1.10049	-0.033506	3.93901	0.000146327	0.000258993	0.0362028
chr20	5037449	5037985	RN7SL514P	0.654458	0.325074	0.983842	0.970909	3.93898	0.000146347	0.000259025	-0.0840766
chr16	80199047	80199557	RP11-525K10.2	0.614758	0.305341	0.924175	0.994806	3.9388	0.000146441	0.000259181	-0.105305
chr9	126130574	126131191	CRB2	0.796187	0.395448	1.19693	1.36224	3.93875	0.000146468	0.000259228	-0.14071
chr2	105483433	105484546	AC018730.4	0.430563	0.21385	0.647275	2.92436	3.93873	0.000146475	0.000259237	-0.403305
chr10	53149081	53149437	RSU1P3	0.604487	0.300233	0.908741	0.99759	3.93872	0.000146483	0.000259247	-0.0940239
chr13	30880876	30882135	KATNAL1	0.277161	0.137659	0.416663	4.6303	3.93872	0.000146484	0.000259248	-0.80291
chr9	133587827	133588721	ABL1	0.521342	0.258933	0.783752	2.69814	3.93865	0.000146521	0.00025931	-0.36353
chr1	241828679	241828881	WDR64	0.736281	0.365678	1.10688	-0.36535	3.93858	0.000146559	0.000259373	0.0652115
chr13	26591021	26592408	SHISA2	0.498158	0.247401	0.748916	2.84743	3.93838	0.000146665	0.000259554	-0.384792
chr4	21564416	21564771	KCNIP4	0.710491	0.352818	1.06816	0.477868	3.93801	0.000146861	0.000259887	-0.0131309
chr10	116474930	116475133	PPIAP19	0.71928	0.357145	1.08141	-0.313781	3.93761	0.000147078	0.000260249	0.0597862
chr2	15958413	15958891	AC113608.1	0.625668	0.310664	0.940672	1.03306	3.9376	0.000147079	0.000260249	-0.101507
chr14	33455948	33456687	NPAS3	0.549099	0.272625	0.825572	1.88544	3.93732	0.000147231	0.000260499	-0.215119
chr10	22265605	22266204	DNAJC1	0.604957	0.300355	0.90956	1.24442	3.93727	0.000147256	0.000260539	-0.130233
chr17	9936907	9937411	GAS7	0.627727	0.311645	0.94381	0.830386	3.93708	0.000147357	0.000260704	-0.0848135
chr16	32944092	32944291	RP11-989E6.11	0.866467	0.430147	1.30279	-0.554643	3.93687	0.00014747	0.000260897	0.0691718
chr16	49558452	49559106	ADAM3B	0.724358	0.359599	1.08912	1.01149	3.93687	0.000147471	0.000260897	-0.116488
chr1	164753275	164753767	PBX1	0.604522	0.300101	0.908943	1.28324	3.93678	0.000147519	0.000260979	-0.149211
chr6	15504322	15504600	JARID2	0.754872	0.374724	1.13502	0.304028	3.93664	0.000147595	0.000261108	-0.0218625
chr1	56942897	56943651	PPAP2B	0.601089	0.298382	0.903795	1.61793	3.9366	0.000147618	0.000261147	-0.190634
chr2	11605459	11606860	E2F6	0.39854	0.197815	0.599265	3.34211	3.93617	0.000147846	0.000261537	-0.486095
chr5	111034126	111034531	RN7SKP57	0.631549	0.313442	0.949657	1.20363	3.93584	0.000148023	0.000261836	-0.126303
chr4	6754810	6755080	KIAA0232	0.845688	0.419689	1.27169	-0.0842028	3.93555	0.000148178	0.000262098	0.0123207
chr10	86211670	86212401	CCSER2	0.614595	0.305	0.924191	1.58014	3.93549	0.000148214	0.00026216	-0.172191
chr10	13432624	13432836	RP11-445K13.2	0.860706	0.427134	1.29428	-0.17892	3.93548	0.000148216	0.000262161	0.0355726
chr5	124993558	124994210	RP11-756H20.1	0.597396	0.296439	0.898353	2.01866	3.93515	0.000148393	0.000262462	-0.239125
chr1	94090959	94091534	BCAR3	0.672058	0.333486	1.01063	1.27516	3.93514	0.000148404	0.00026248	-0.132741
chr5	179599480	179599732	RASGEF1C	0.726899	0.36067	1.09313	0.393798	3.93482	0.000148572	0.000262763	-0.0398211
chr3	2494657	2494945	CNTN4	0.701948	0.348272	1.05562	0.12853	3.93463	0.000148677	0.00026294	-4.58595e-05
chr10	88076048	88076413	AL732479.1	0.813683	0.403689	1.22368	0.54828	3.93443	0.000148783	0.000263117	-0.0505207
chr1	212713305	212714133	RP11-61J19.3	0.594733	0.295062	0.894405	1.28616	3.93442	0.000148788	0.000263125	-0.14698
chr13	110013944	110014298	LINC00399	0.667318	0.331065	1.00357	0.496047	3.93432	0.000148842	0.000263215	-0.0364227
chr18	75898882	75899676	RP11-100K18.1	0.666877	0.330835	1.00292	1.46958	3.9342	0.000148908	0.000263326	-0.173075
chr6	124888543	124888911	NKAIN2	0.62655	0.310829	0.942272	0.84746	3.9342	0.00014891	0.000263328	-0.0901456
chr4	90810438	90810876	MMRN1	0.624648	0.309879	0.939417	0.699542	3.93412	0.00014895	0.000263396	-0.0740592
chr1	239466669	239466963	RP11-544D21.1	0.589633	0.292507	0.886758	0.53517	3.9341	0.000148964	0.00026342	-0.0460759
chr17	77785158	77785419	AC100791.2	0.836321	0.414874	1.25777	-0.191915	3.934	0.000149017	0.00026351	0.0347931
chrX	73513145	73513602	FTX	0.596831	0.296064	0.897599	1.84508	3.93391	0.000149065	0.00026359	-0.2364
chr9	71796807	71797195	TJP2	0.72553	0.359906	1.09115	1.062	3.93391	0.000149066	0.00026359	-0.113771
chr11	82206077	82206491	SNORD112	0.663313	0.32904	0.997585	0.679007	3.93389	0.000149078	0.000263611	-0.071348
chr6	70126683	70127088	BAI3	0.605658	0.300438	0.910878	0.366178	3.93386	0.000149094	0.000263636	-0.0366707
chr8	105799821	105801573	AC012564.1	0.379053	0.188024	0.570083	3.3442	3.93372	0.000149168	0.000263764	-0.491662
chr19	28283991	28285708	LINC00662	0.302801	0.150197	0.455405	4.49333	3.93366	0.000149202	0.000263815	-0.78462
chr12	46618195	46618563	SLC38A1	0.655899	0.32533	0.986469	0.905155	3.9335	0.000149291	0.000263963	-0.0932933
chr21	34588377	34588782	IFNAR2	0.803023	0.398288	1.20776	0.133275	3.93334	0.000149377	0.000264108	-0.00337794
chr4	134812123	134812752	RP11-427M20.1	0.574222	0.284794	0.863651	2.04262	3.93318	0.000149463	0.000264252	-0.252981
chr22	41633726	41634243	CHADL	0.793431	0.39351	1.19335	0.652198	3.93313	0.000149488	0.00026429	-0.0651584
chr16	12153312	12153520	SNX29	0.817334	0.405347	1.22932	-0.429777	3.93297	0.000149578	0.000264445	0.0487094
chr1	200914478	200914738	RNU6-704P	0.709893	0.352056	1.06773	-0.25046	3.9329	0.000149615	0.000264508	0.0246528
chr10	49842180	49842875	RP11-534L6.5	0.697766	0.346026	1.0495	1.39117	3.93272	0.000149713	0.000264674	-0.163873
chr6	170862729	170863842	TBP	0.365087	0.181047	0.549128	3.80296	3.93267	0.000149738	0.000264717	-0.604782
chrX	47092199	47093320	USP11	0.503958	0.24991	0.758005	3.15889	3.93263	0.000149758	0.000264751	-0.503308
chr16	34342690	34342889	VN1R68P	0.766859	0.380275	1.15344	-0.537339	3.93257	0.000149794	0.00026481	0.0671492
chr13	67616722	67617076	PCDH9-AS4	0.760755	0.377244	1.14427	0.354519	3.93252	0.000149818	0.00026485	-0.0202401
chr8	65718869	65719964	RP11-1D12.2	0.415586	0.206071	0.625101	2.78243	3.93233	0.000149925	0.000265026	-0.390366
chr7	150132571	150133055	LINC00996	0.799497	0.396429	1.20256	0.393748	3.93227	0.000149958	0.000265082	-0.035181
chr12	124117921	124118692	GTF2H3	0.586705	0.290894	0.882515	1.98877	3.93197	0.000150121	0.00026536	-0.260282
chr11	83003815	83004906	CCDC90B	0.453088	0.224642	0.681534	2.47392	3.93191	0.000150152	0.000265414	-0.337529
chr9	126950655	126950889	NEK6	0.823711	0.408356	1.23907	-0.447131	3.93151	0.000150372	0.00026578	0.0440512
chr10	132514122	132514518	Y_RNA	0.809924	0.401484	1.21836	0.275476	3.93116	0.000150564	0.000266105	-0.0333911
chr4	31299586	31299875	RP11-315A17.1	0.612276	0.303485	0.921066	0.153952	3.93086	0.000150729	0.000266382	-0.00448957
chr2	11884208	11884756	AC012456.4	0.556693	0.275926	0.837461	2.28405	3.93074	0.000150793	0.000266491	-0.315047
chr2	48556536	48556882	RNU4-49P	0.76107	0.377225	1.14492	0.0865253	3.93072	0.000150801	0.000266503	-0.00294126
chr1	75827414	75827902	SLC44A5	0.682228	0.338144	1.02631	0.85054	3.93069	0.000150818	0.000266531	-0.0846209
chr1	183791511	183791827	RGL1	0.668145	0.331142	1.00515	0.312768	3.93044	0.000150953	0.000266756	-0.0347416
chr8	47705860	47706093	TRIM60P15	0.720706	0.357187	1.08422	0.0772152	3.93039	0.000150982	0.000266803	-0.0131322
chr11	76499877	76500219	TSKU	0.831379	0.412013	1.25074	0.365581	3.93016	0.00015111	0.000267021	-0.0482805
chr5	61627122	61627485	KIF2A	0.675209	0.334576	1.01584	1.13597	3.92966	0.000151382	0.000267474	-0.128306
chr18	13464641	13465333	LDLRAD4	0.584516	0.289629	0.879404	1.24199	3.92956	0.000151436	0.000267568	-0.155476
chr15	38305141	38305379	RP11-1008C21.1	0.76682	0.379943	1.1537	0.148355	3.92939	0.000151533	0.000267733	-0.0274277
chr9	4147372	4147849	GLIS3	0.636645	0.315433	0.957856	1.11811	3.92925	0.000151609	0.000267861	-0.141893
chr3	76846833	76847158	ROBO2	0.634372	0.31429	0.954454	0.508063	3.92905	0.000151721	0.000268047	-0.0536807
chr19	51069433	51069738	LRRC4B	0.762505	0.377767	1.14724	0.0570063	3.92899	0.00015175	0.000268096	-0.0156979
chr1	240072795	240073118	RP11-35L17.3	0.676169	0.334971	1.01737	0.104396	3.92873	0.000151893	0.00026834	-0.00701391
chr2	5455054	5455454	AC073143.1	0.638793	0.316447	0.961138	0.653403	3.92864	0.000151943	0.000268422	-0.0798715
chrX	24612505	24613046	RP11-753E22.3	0.591415	0.292977	0.889852	1.10596	3.92864	0.000151944	0.000268422	-0.154561
chr22	27144807	27145274	CTA-211A9.5	0.828845	0.41058	1.24711	0.37561	3.92849	0.000152026	0.000268555	-0.0545267
chr5	11300823	11301357	CTNND2	0.653875	0.323893	0.983857	1.1365	3.92834	0.000152112	0.0002687	-0.151902
chr13	53226066	53227505	SUGT1	0.251104	0.124382	0.377826	5.51473	3.92831	0.000152129	0.000268726	-1.09361
chr11	64422627	64423003	NRXN2	0.777939	0.385342	1.17054	0.280875	3.92828	0.000152142	0.000268747	-0.038228
chr4	20415283	20415550	SLIT2-IT1	0.637573	0.315808	0.959338	0.195589	3.92822	0.000152177	0.000268807	-0.022312
chr12	79727772	79728174	AC078917.1	0.684496	0.339039	1.02995	0.462756	3.92809	0.000152248	0.000268914	-0.055386
chr20	7342117	7342389	RP5-988G17.1	0.638783	0.31638	0.961186	0.703685	3.92789	0.00015236	0.000269101	-0.0951673
chr3	13007944	13008203	IQSEC1	0.686291	0.339906	1.03267	0.628659	3.92784	0.000152385	0.000269139	-0.0835236
chr21	10613876	10614149	bP-21201H5.1	0.548066	0.271445	0.824686	1.68297	3.92783	0.000152394	0.000269154	-0.235103
chrX	152086612	152087031	ZNF185	0.765496	0.379133	1.15186	0.333687	3.92782	0.000152397	0.000269159	-0.0742413
chr19	59066235	59066751	CHMP2A	0.663527	0.328612	0.998442	1.40627	3.92761	0.000152517	0.000269356	-0.189678
chr1	21688611	21688837	ECE1	0.763041	0.377855	1.14823	-0.0332977	3.92718	0.000152751	0.000269743	-0.00978261
chr8	4073434	4073791	RN7SL872P	0.698046	0.345669	1.05042	0.528278	3.92718	0.000152753	0.000269746	-0.0708281
chr16	2082627	2083080	SLC9A3R2	0.825304	0.408678	1.24193	0.276471	3.9271	0.000152796	0.000269817	-0.0525138
chr5	144185497	144185752	CTC-342P15.1	0.700927	0.347076	1.05478	-0.212162	3.92696	0.000152876	0.000269951	0.0169328
chr11	9754074	9754322	SWAP70	0.67383	0.333645	1.01402	0.129605	3.9268	0.000152961	0.000270096	-0.0389352
chr2	82275494	82275939	AC079896.1	0.590949	0.292604	0.889294	0.750211	3.92677	0.000152981	0.000270128	-0.0834982
chr2	197106984	197107340	HECW2	0.652274	0.322968	0.98158	0.532272	3.92677	0.000152982	0.000270129	-0.0694398
chr1	230561580	230562838	PGBD5	0.433184	0.214487	0.651881	3.40404	3.92676	0.000152988	0.000270136	-0.547416
chr2	172430619	172430962	RPL21P38	0.698359	0.345763	1.05095	0.683553	3.9265	0.000153128	0.000270375	-0.101869
chr20	4285168	4285868	ADRA1D	0.59603	0.295093	0.896967	1.47085	3.92642	0.000153176	0.000270457	-0.201163
chr6	102208696	102209012	GRIK2	0.694101	0.343626	1.04458	0.321273	3.92618	0.00015331	0.000270684	-0.0411886
chr7	145627380	145627580	RN7SL207P	0.710913	0.351947	1.06988	-0.227235	3.92615	0.000153322	0.000270701	0.00875567
chr17	79368810	79369404	RP11-1055B8.6	0.760619	0.376534	1.1447	1.91685	3.92594	0.00015344	0.000270897	-0.266858
chr4	95723180	95723679	BMPR1B	0.577757	0.286005	0.869508	1.29213	3.92587	0.000153479	0.000270959	-0.178773
chr2	230282666	230283004	PID1	0.667864	0.330611	1.00512	1.01939	3.92587	0.00015348	0.000270959	-0.134218
chr18	3893819	3894018	RNU6-831P	0.762209	0.377302	1.14712	-0.408047	3.92575	0.000153546	0.000271071	0.0296986
chr10	82693258	82693511	WARS2P1	0.665331	0.329332	1.00133	-0.0645431	3.92558	0.000153644	0.00027124	-0.00117698
chr8	35149009	35150164	UNC5D	0.514388	0.254586	0.77419	2.13715	3.92512	0.000153899	0.000271655	-0.294514
chr15	34049220	34049667	Y_RNA	0.680842	0.336966	1.02472	0.492574	3.92508	0.000153919	0.00027169	-0.0861639
chrX	130190167	130190644	RP1-23K20.2	0.508676	0.251755	0.765597	1.34771	3.92506	0.000153934	0.000271713	-0.214451
chr22	39882981	39883191	MGAT3	0.846429	0.418903	1.27396	-0.2974	3.92493	0.000154003	0.000271831	0.000540776
chr17	80225484	80226084	CSNK1D	0.809718	0.400726	1.21871	0.861922	3.92485	0.000154047	0.000271903	-0.122994
chr12	41924697	41925514	PDZRN4	0.51958	0.257122	0.782038	2.16556	3.92462	0.00015418	0.000272121	-0.313635
chr8	143106286	143106621	RP11-953B20.2	0.823696	0.407617	1.23977	0.171175	3.9246	0.00015419	0.000272134	-0.0453948
chr12	51599129	51599481	POU6F1	0.734354	0.3634	1.10531	0.11062	3.92456	0.000154214	0.000272174	-0.0403073
chr1	72333327	72333527	NEGR1-IT1	0.777018	0.384513	1.16952	-0.526001	3.92455	0.000154219	0.000272181	0.0357503
chr2	182975103	182975451	PPP1R1C	0.567782	0.280964	0.854599	0.871052	3.92446	0.000154267	0.000272257	-0.129809
chr17	55752186	55752541	MSI2	0.764671	0.378344	1.151	0.135975	3.92396	0.000154548	0.000272729	-0.0333077
chr3	49378067	49378398	USP4	0.804356	0.397972	1.21074	0.256759	3.92388	0.000154593	0.000272806	-0.0508244
chr3	11874314	11874797	TAMM41	0.728566	0.360465	1.09667	0.64766	3.9238	0.000154638	0.000272883	-0.0992876
chr10	85956678	85957225	CDHR1	0.588462	0.291147	0.885778	1.57029	3.92379	0.000154643	0.00027289	-0.22583
chr10	85146216	85146590	AL356140.1	0.645432	0.319312	0.971551	0.112135	3.92353	0.000154786	0.000273126	-0.0345805
chr4	22340517	22340872	snoU13	0.552095	0.273128	0.831062	1.02111	3.92343	0.000154845	0.00027322	-0.138494
chr6	157153232	157153943	ARID1B	0.57492	0.284419	0.865421	1.26236	3.92342	0.000154851	0.000273229	-0.167217
chr10	43804437	43804976	RP11-168L22.2	0.68416	0.338458	1.02986	1.16578	3.92338	0.000154874	0.000273264	-0.171545
chr12	380300	380657	RP11-283I3.6	0.665376	0.329149	1.0016	0.598192	3.92319	0.000154979	0.00027344	-0.0945927
chr6	107230810	107231198	RP1-60O19.1	0.708581	0.350515	1.06665	0.669739	3.92311	0.000155025	0.000273518	-0.113039
chr1	45986885	45988034	PRDX1	0.418872	0.2072	0.630543	2.70202	3.92303	0.000155067	0.000273585	-0.42307
chr13	36422571	36422902	DCLK1	0.618394	0.305867	0.930921	0.639513	3.92267	0.000155271	0.000273935	-0.0870388
chrX	107030891	107031315	NCBP2L	0.618628	0.305978	0.931278	0.673406	3.92261	0.000155303	0.00027399	-0.109596
chr1	162444840	162445246	UHMK1	0.725882	0.359025	1.09274	0.765269	3.9226	0.000155312	0.000274004	-0.115796
chr2	17894464	17895023	SMC6	0.575869	0.284812	0.866927	1.41609	3.92238	0.000155436	0.000274212	-0.192769
chr12	68092148	68093399	RP11-335O4.3	0.459755	0.227369	0.69214	2.42809	3.92212	0.00015558	0.000274454	-0.359624
chr3	69789903	69790528	MITF	0.522784	0.258535	0.787032	1.864	3.92206	0.000155615	0.000274513	-0.280858
chr8	9487371	9487878	TNKS	0.77908	0.38528	1.17288	0.348421	3.92203	0.000155632	0.000274539	-0.0775423
chr8	29032977	29033464	RN7SL781P	0.68051	0.336522	1.0245	0.983571	3.92189	0.00015571	0.000274669	-0.14316
chr10	84507013	84507394	NRG3	0.814109	0.402573	1.22565	0.117545	3.92174	0.000155796	0.000274813	-0.0214806
chr17	41983387	41984279	MPP2	0.651592	0.322163	0.981021	1.73431	3.92119	0.000156105	0.00027534	-0.261224
chr5	87163151	87163452	CTD-2316B1.2	0.712596	0.352311	1.07288	0.525415	3.92104	0.000156193	0.000275489	-0.0914216
chr11	87072556	87073379	PSMA2P1	0.660914	0.326753	0.995075	1.80811	3.92097	0.000156233	0.000275552	-0.269107
chr3	4048031	4048418	PNPT1P1	0.636976	0.314916	0.959036	0.930797	3.92095	0.000156244	0.00027557	-0.1349
chr7	42985756	42986264	MRPL32	0.661429	0.327004	0.995854	1.0169	3.92093	0.000156257	0.00027559	-0.149962
chr7	158826295	158826495	LINC00689	0.804446	0.397706	1.21119	-0.302289	3.92089	0.000156279	0.000275628	-0.00323225
chr3	86027106	86027412	PRKRIRP2	0.672363	0.332399	1.01233	0.395943	3.9208	0.000156325	0.000275706	-0.0722812
chr2	74782162	74782449	DOK1	0.722404	0.357107	1.0877	0.0364056	3.92047	0.000156513	0.000276019	-0.0408364
chr6	134495633	134497034	SGK1	0.234511	0.115915	0.353107	5.30032	3.92011	0.000156721	0.000276363	-1.06012
chr17	73830397	73830771	UNC13D	0.742301	0.3669	1.1177	0.277782	3.92002	0.000156769	0.00027644	-0.073441
chr4	160193033	160193258	RAPGEF2	0.652092	0.322293	0.98189	0.516269	3.9198	0.000156896	0.000276653	-0.0908957
chr1	19276620	19276839	IFFO2	0.826875	0.408676	1.24507	-0.182549	3.91978	0.000156909	0.000276673	-0.0142889
chr21	27242255	27242933	APP	0.606396	0.299697	0.913095	1.68613	3.91965	0.000156978	0.00027679	-0.239443
chr9	124055216	124055514	GSN	0.789422	0.390152	1.18869	0.479941	3.91965	0.000156982	0.000276796	-0.0942237
chr1	238146854	238147264	MTND5P18	0.654658	0.323546	0.98577	0.567977	3.91962	0.000157	0.000276823	-0.100072
chrX	13916189	13916531	GPM6B	0.730143	0.360837	1.09945	0.0707599	3.91946	0.000157091	0.000276979	-0.0643925
chr9	2053771	2054609	RP11-264I13.2	0.470352	0.232442	0.708262	2.66665	3.91936	0.000157146	0.00027707	-0.417683
chr5	115713103	115714355	AC010296.1	0.526019	0.259934	0.792104	2.46839	3.91909	0.000157299	0.000277325	-0.383222
chrX	119278151	119278604	RHOXF2	0.631967	0.312269	0.951665	0.712618	3.91885	0.000157434	0.000277554	-0.150906
chr3	50374372	50375391	RASSF1	0.519277	0.256586	0.781967	2.843	3.91885	0.000157436	0.000277555	-0.461426
chr11	109083232	109083757	SNORD39	0.617756	0.305233	0.930279	0.885889	3.91867	0.000157539	0.00027773	-0.134642
chr4	23020541	23021036	RP11-412P11.1	0.741741	0.366484	1.117	0.678217	3.91857	0.000157596	0.00027783	-0.103991
chr7	2953328	2953857	CARD11	0.824319	0.407271	1.24137	0.517801	3.91844	0.000157668	0.000277949	-0.119551
chr12	62059248	62059512	RP11-410B16.1	0.685947	0.338845	1.03305	0.161012	3.91776	0.00015806	0.000278603	-0.0477401
chr19	48246323	48247165	GLTSCR2	0.651698	0.321926	0.98147	1.24505	3.91775	0.000158067	0.000278613	-0.202685
chr8	7218044	7218270	ZNF705G	0.710154	0.35076	1.06955	0.104625	3.9173	0.000158325	0.000279042	-0.0545775
chr1	209929265	209929637	TRAF3IP3	0.703335	0.347365	1.05931	0.670783	3.91699	0.000158499	0.00027933	-0.127691
chr13	50532501	50532836	AL136123.1	0.739742	0.365342	1.11414	0.245022	3.91696	0.000158519	0.000279362	-0.0741252
chr14	76168921	76169320	TTLL5	0.748696	0.369738	1.12765	0.361441	3.91668	0.000158676	0.000279627	-0.0930298
chr4	184121643	184122068	WWC2	0.615705	0.30405	0.92736	1.1454	3.91654	0.000158758	0.000279765	-0.185192
chr16	67875506	67876760	CENPT	0.482236	0.238125	0.726346	2.89937	3.91631	0.000158892	0.000279981	-0.484273
chr6	33290586	33291390	DAXX	0.512525	0.253079	0.771971	2.87851	3.91627	0.000158913	0.000280017	-0.479589
chr8	145133008	145134148	EXOSC4	0.503636	0.248653	0.758619	2.69594	3.91571	0.000159239	0.000280562	-0.44036
chr2	124378940	124379427	AC092646.3	0.599021	0.295735	0.902307	1.01035	3.91556	0.000159322	0.000280706	-0.160658
chr14	77219090	77219625	RP11-99E15.2	0.654681	0.323208	0.986155	1.29666	3.91548	0.000159368	0.000280783	-0.21422
chr9	68305780	68306017	RP11-452D2.2	0.861172	0.42512	1.29722	-0.133826	3.91522	0.000159522	0.000281035	-0.0387966
chr5	33439997	33441939	TARS	0.193351	0.0954479	0.291255	5.8371	3.9152	0.000159532	0.00028105	-1.22811
chr7	143690077	143690476	SLC16A1P1	0.601896	0.297115	0.906677	0.52729	3.91506	0.000159614	0.000281179	-0.115593
chr12	60932997	60933252	RP11-154D9.1	0.602447	0.297354	0.907539	0.193734	3.91464	0.000159856	0.000281588	-0.0683396
chr1	188124398	188124726	RN7SKP156	0.671529	0.331451	1.01161	0.588922	3.91463	0.000159864	0.000281597	-0.118286
chr2	70342767	70343257	AC016700.5	0.612533	0.302321	0.922745	0.78522	3.91448	0.000159946	0.000281739	-0.147508
chr20	60640497	60641801	TAF4	0.57924	0.285886	0.872594	2.34879	3.91445	0.000159966	0.000281773	-0.383345
chr1	177174653	177174967	AL021398.1	0.64593	0.318768	0.973093	0.338827	3.91405	0.000160197	0.000282162	-0.0990313
chr12	121341699	121342598	SPPL3	0.647856	0.319707	0.976005	1.94687	3.91392	0.000160273	0.000282288	-0.31177
chr5	132583658	132583883	CTB-49A3.5	0.805982	0.397737	1.21423	0.00811391	3.91389	0.000160291	0.000282317	-0.0639625
chr6	162250208	162250503	AL035697.1	0.709383	0.350007	1.06876	0.0328782	3.91323	0.000160672	0.000282943	-0.0691104
chr8	105898696	105899667	RP11-200A13.1	0.4855	0.239543	0.731456	2.39666	3.91323	0.000160675	0.000282946	-0.386925
chr6	112823994	112825129	RP1-105O18.1	0.420115	0.207276	0.632953	2.87933	3.91311	0.000160741	0.000283059	-0.466977
chr8	122651233	122652773	HAS2-AS1	0.435615	0.214898	0.656333	3.79457	3.91264	0.000161016	0.000283517	-0.668671
chr8	36353807	36354331	RPL23P10	0.526601	0.259775	0.793428	1.3993	3.91252	0.000161085	0.000283626	-0.227503
chr7	145188164	145188517	AC073055.2	0.642238	0.316818	0.967658	0.263946	3.91251	0.000161092	0.000283636	-0.0812823
chr3	184394779	184395054	MAGEF1	0.852772	0.420655	1.28489	-0.194352	3.91234	0.000161192	0.000283804	-0.0435414
chrX	120181231	120181733	GLUD2	0.631401	0.311453	0.951349	1.09072	3.91229	0.000161224	0.000283855	-0.204627
chr2	107790404	107791026	AC096669.1	0.549785	0.271188	0.828381	1.49575	3.9122	0.000161276	0.000283936	-0.241275
chr7	55280379	55281262	EGFR	0.499568	0.246403	0.752732	2.32357	3.91197	0.000161409	0.000284158	-0.391913
chr18	58755803	58756451	RP11-325K19.1	0.566968	0.279644	0.854291	1.71456	3.91194	0.000161428	0.000284183	-0.277837
chr1	32859649	32860726	BSDC1	0.527987	0.26041	0.795564	3.27136	3.91182	0.000161494	0.00028429	-0.575428
chr9	88697548	88698214	GOLM1	0.588158	0.290079	0.886238	1.33056	3.91171	0.000161561	0.000284404	-0.225643
chr12	59668395	59668891	RNU6-279P	0.60002	0.295922	0.904117	0.78733	3.91163	0.000161609	0.000284481	-0.146099
chr14	74352984	74354124	ZNF410	0.475999	0.234731	0.717266	2.80333	3.91121	0.000161851	0.000284886	-0.48042
chr13	34681865	34682119	SNORA25	0.665669	0.328257	1.00308	0.100693	3.91113	0.000161897	0.000284959	-0.0793358
chr3	34071236	34071590	AC018359.1	0.699327	0.344848	1.05381	0.210024	3.91105	0.000161943	0.000285037	-0.0725037
chr13	31436987	31437349	LINC00545	0.642688	0.316885	0.968492	0.771614	3.91065	0.000162183	0.000285442	-0.153279
chr9	82473367	82474021	NPAP1P6	0.556314	0.274292	0.838337	1.57314	3.91057	0.000162225	0.000285513	-0.26548
chr12	12939394	12940618	APOLD1	0.296467	0.146171	0.446764	3.85048	3.9105	0.000162271	0.000285583	-0.693759
chr18	46118873	46119225	CTIF	0.747692	0.368614	1.12677	0.78388	3.9102	0.000162446	0.000285876	-0.155984
chr3	2676734	2676978	CNTN4	0.68434	0.337378	1.0313	0.170367	3.91016	0.000162469	0.00028591	-0.0894335
chr6	106533934	106534403	PRDM1	0.634405	0.312759	0.95605	1.23504	3.91015	0.000162474	0.000285918	-0.221032
chr10	111690804	111691374	XPNPEP1	0.60565	0.298582	0.912719	1.47397	3.91013	0.000162487	0.000285938	-0.258089
chr8	77965954	77966213	HIGD1AP18	0.699891	0.345028	1.05475	0.257142	3.90998	0.000162575	0.000286084	-0.093424
chr11	46384524	46385569	DGKZ	0.615813	0.303568	0.928057	2.28185	3.90983	0.000162662	0.000286228	-0.382393
chr18	24331767	24332237	U3	0.531589	0.262036	0.801143	1.36831	3.90963	0.000162778	0.00028642	-0.237054
chrX	15755738	15757052	CA5B	0.429166	0.211542	0.646791	3.11828	3.90951	0.000162852	0.000286548	-0.572182
chr13	102104970	102105400	ITGBL1	0.717911	0.353852	1.08197	0.35992	3.90933	0.000162955	0.000286719	-0.115479
chr2	53789191	53789792	RNU6-997P	0.741092	0.365277	1.11691	0.790125	3.90933	0.000162959	0.000286722	-0.171699
chr8	5785364	5785725	RN7SKP159	0.742128	0.365774	1.11848	-0.014858	3.90919	0.00016304	0.000286854	-0.0672696
chr17	17650526	17650817	RAI1-AS1	0.732844	0.361192	1.1045	0.211462	3.90912	0.00016308	0.000286922	-0.103549
chr22	45667677	45668025	CTA-268H5.9	0.740966	0.365155	1.11678	0.102537	3.90871	0.000163325	0.000287333	-0.0819229
chr18	8623544	8624168	RAB12	0.596079	0.293716	0.898441	1.1672	3.90823	0.000163607	0.000287798	-0.226195
chr3	61794089	61794617	RPL10AP6	0.650222	0.320384	0.98006	0.85801	3.9081	0.000163687	0.000287932	-0.175073
chr4	152245893	152247194	SH3D19	0.498339	0.245545	0.751133	2.84182	3.90806	0.000163705	0.000287958	-0.488998
chr17	19779882	19780333	ULK2	0.805097	0.396625	1.21357	0.207286	3.90742	0.000164088	0.000288602	-0.103485
chr22	30606402	30606849	RP3-438O4.4	0.829208	0.408499	1.24992	0.303227	3.90739	0.000164106	0.000288634	-0.116067
chr9	13443965	13444402	RP11-536O18.1	0.71914	0.354246	1.08404	0.779591	3.90706	0.000164299	0.00028896	-0.159308
chr1	26437338	26438839	PDIK1L	0.528989	0.260574	0.797404	3.00911	3.907	0.000164335	0.000289018	-0.521462
chr17	48179519	48179918	RP5-875H18.4	0.653162	0.321738	0.984586	0.586713	3.90698	0.00016435	0.000289044	-0.155319
chr19	32836075	32837174	ZNF507	0.485877	0.239335	0.732419	2.25818	3.90697	0.000164355	0.000289046	-0.393992
chr13	67637216	67637536	PCDH9-AS4	0.675034	0.332507	1.01756	0.373196	3.90692	0.000164381	0.000289086	-0.112749
chr4	79567784	79568078	LINC01094	0.560384	0.275978	0.844789	0.782077	3.90617	0.000164828	0.000289831	-0.186526
chr5	43120801	43122282	ZNF131	0.180955	0.0891163	0.272794	5.7166	3.90615	0.000164843	0.000289854	-1.23516
chr7	10809751	10810471	AC004535.2	0.498824	0.245652	0.751997	1.91709	3.90603	0.000164912	0.000289971	-0.32421
chr12	108039328	108040208	Y_RNA	0.622591	0.306596	0.938587	1.88551	3.90595	0.000164961	0.000290052	-0.331782
chr1	39572210	39572513	MACF1	0.77081	0.379579	1.16204	-0.0501159	3.90587	0.000165008	0.000290134	-0.0807611
chr1	33823805	33824004	PHC2	0.82096	0.404241	1.23768	-0.57919	3.90556	0.000165196	0.000290454	-0.029563
chr10	126751474	126751782	MIR4296	0.665109	0.327497	1.00272	0.211624	3.90552	0.000165219	0.000290492	-0.108182
chr17	31046802	31047001	MYO1D	0.853439	0.420218	1.28666	-0.738505	3.90541	0.000165282	0.000290595	-0.0127163
chr20	23342092	23343173	GZF1	0.252346	0.124232	0.380459	5.18476	3.90486	0.000165611	0.000291144	-1.07478
chr10	106099300	106099746	ITPRIP	0.611366	0.300973	0.921759	0.974957	3.90476	0.000165674	0.000291252	-0.209459
chrX	21391741	21393230	CNKSR2	0.445173	0.219144	0.671202	3.0946	3.90453	0.00016581	0.000291471	-0.571281
chr15	22467048	22467412	IGHV1OR15-3	0.645701	0.317833	0.973569	1.31261	3.90424	0.000165981	0.000291755	-0.255876
chr2	3652685	3653620	COLEC11	0.731661	0.360128	1.10319	1.47597	3.90407	0.000166089	0.000291934	-0.27512
chr4	182093859	182094628	LINC00290	0.560065	0.275651	0.84448	1.82779	3.90383	0.00016623	0.000292166	-0.325456
chr1	228946988	228947326	RP4-799G3.1	0.752746	0.370482	1.13501	0.0809548	3.90381	0.00016624	0.000292182	-0.101167
chr14	104890773	104891333	RNU6-684P	0.690316	0.339747	1.04089	0.990722	3.90372	0.000166297	0.000292273	-0.20821
chr11	69195751	69195952	RP11-211G23.2	0.797806	0.392645	1.20297	-0.429285	3.90368	0.000166321	0.000292315	-0.0591144
chr3	73839242	73839449	RP11-20B7.1	0.666025	0.327755	1.00429	0.277814	3.9033	0.000166551	0.000292705	-0.139597
chr4	24420706	24421430	AC092846.1	0.471666	0.232108	0.711223	1.8768	3.90327	0.000166567	0.00029273	-0.336147
chr5	142222525	142222922	ARHGAP26-AS1	0.686119	0.337629	1.03461	0.526094	3.90314	0.000166647	0.000292863	-0.156364
chr19	49977246	49977553	FLT3LG	0.919476	0.452456	1.3865	-0.290999	3.9031	0.00016667	0.000292898	-0.0718226
chr2	121605157	121605861	RP11-297J22.1	0.621615	0.305874	0.937356	1.50028	3.90297	0.00016675	0.000293034	-0.2923
chr2	290140	290487	FAM150B	0.635686	0.312793	0.958579	0.823488	3.90291	0.000166784	0.000293091	-0.201952
chr1	210669454	210669743	RP5-879K22.1	0.690712	0.339833	1.04159	0.266869	3.90251	0.000167022	0.00029349	-0.126291
chr15	26782859	26783168	GABRB3	0.664172	0.326765	1.00158	0.273621	3.90239	0.0001671	0.00029362	-0.128109
chr10	8529247	8529747	RP11-543F8.3	0.632609	0.311225	0.953993	0.744882	3.90225	0.000167181	0.000293758	-0.189213
chr8	63561737	63562304	RP11-577N1.2	0.520655	0.256142	0.785168	1.79161	3.90218	0.000167223	0.000293829	-0.325623
chr8	5107604	5107854	RN7SL318P	0.716531	0.352502	1.08056	-0.0351227	3.90214	0.00016725	0.000293874	-0.0938586
chr2	8620871	8621684	AC011747.3	0.617025	0.303544	0.930506	1.73327	3.90207	0.000167288	0.000293938	-0.31087
chr17	22194004	22194306	RP11-285M22.2	0.794709	0.390947	1.19847	-0.314422	3.90199	0.000167336	0.000294018	-0.0595563
chr5	42810584	42810938	SEPP1	0.626343	0.308107	0.944579	1.2065	3.90182	0.000167444	0.000294202	-0.232706
chr2	162980257	162980812	GCG	0.541986	0.266598	0.817374	1.77405	3.90164	0.000167551	0.000294378	-0.313657
chr15	93855305	93856859	RP11-266O8.1	0.402455	0.197959	0.606952	3.94033	3.90155	0.000167608	0.000294467	-0.749015
chr22	31090165	31091520	OSBP2	0.572841	0.281767	0.863915	2.04449	3.90153	0.000167618	0.000294483	-0.372685
chr5	2538156	2538621	RP11-129I19.2	0.740189	0.364076	1.1163	0.558353	3.90147	0.000167653	0.000294539	-0.181091
chr10	49790976	49791479	ARHGAP22	0.64389	0.316706	0.971075	1.28649	3.90143	0.000167681	0.000294583	-0.258551
chr1	73381175	73381587	RP4-660H19.1	0.701025	0.344807	1.05724	0.433803	3.90142	0.000167686	0.000294589	-0.151003
chr1	44018499	44018945	PTPRF	0.858418	0.422201	1.29463	0.86174	3.90122	0.000167803	0.000294787	-0.198251
chr5	106906965	106908303	EFNA5	0.361311	0.177699	0.544923	3.54332	3.90108	0.000167889	0.000294934	-0.659564
chr12	100557377	100558200	GOLGA2P5	0.466703	0.229527	0.70388	2.52319	3.90097	0.000167954	0.000295042	-0.45415
chr3	38537241	38538392	EXOG	0.374988	0.184416	0.56556	3.38385	3.90088	0.000168009	0.000295134	-0.626746
chr19	48613612	48614283	PLA2G4C	0.659469	0.324305	0.994632	1.34751	3.90069	0.000168126	0.000295329	-0.272174
chr10	64693868	64694442	EGR2	0.597936	0.294024	0.901849	1.27814	3.90041	0.000168296	0.00029562	-0.265978
chr8	77645041	77645777	ZFHX4	0.492596	0.242213	0.742979	1.87404	3.90023	0.000168405	0.000295803	-0.339231
chr1	4716023	4716902	AJAP1	0.713349	0.350754	1.07594	1.64893	3.90018	0.000168439	0.000295859	-0.30893
chr12	53625510	53626957	RARG	0.526161	0.258692	0.79363	2.25269	3.89987	0.000168627	0.000296181	-0.425695
chr6	2480434	2481312	GMDS-AS1	0.627525	0.3085	0.946549	2.0995	3.89952	0.000168839	0.000296531	-0.384073
chr7	154568868	154569786	DPP6	0.594819	0.292414	0.897224	1.71037	3.89942	0.000168897	0.000296628	-0.322281
chr2	50088887	50089151	RPL7P13	0.702405	0.345302	1.05951	-0.0447385	3.89941	0.000168909	0.000296647	-0.095936
chr15	90764306	90764855	SEMA4B	0.623738	0.306625	0.940851	1.31552	3.89935	0.000168943	0.000296707	-0.278224
chr16	83806188	83806802	RP11-298D21.1	0.731609	0.359648	1.10357	0.791008	3.89929	0.000168978	0.000296762	-0.193875
chr1	114695041	114695822	SYT6	0.577591	0.283928	0.871255	2.08534	3.89919	0.000169039	0.000296864	-0.385502
chr12	51055300	51055640	RNU6-238P	0.748635	0.368004	1.12927	0.194578	3.89915	0.000169063	0.000296905	-0.127341
chr6	13302256	13304194	RP1-257A7.4	0.386069	0.189768	0.58237	3.30082	3.89894	0.000169192	0.000297117	-0.61076
chr10	33859178	33859881	RP11-476F14.1	0.535554	0.263231	0.807877	1.61701	3.89873	0.000169318	0.000297321	-0.325487
chr6	157130209	157130509	ARID1B	0.647922	0.31846	0.977383	0.540644	3.89872	0.000169326	0.000297333	-0.171299
chr18	11327783	11328058	RP11-93H10.1	0.671061	0.32983	1.01229	0.0466608	3.89868	0.000169351	0.000297376	-0.1101
chr2	81557633	81558079	AC012075.1	0.66602	0.32735	1.00469	0.565444	3.89865	0.000169368	0.000297401	-0.16266
chr20	36927128	36927648	BPI	0.70056	0.344314	1.05681	0.745542	3.89851	0.000169454	0.00029754	-0.209384
chr5	143778677	143778919	CTC-218H9.1	0.674559	0.331534	1.01759	-0.196261	3.8985	0.000169461	0.00029755	-0.0896529
chr9	124397296	124397553	DAB2IP	0.776119	0.381439	1.1708	0.455634	3.8984	0.00016952	0.000297647	-0.162209
chr3	644156	644474	AC087431.1	0.712878	0.350352	1.0754	1.06015	3.89835	0.000169554	0.000297704	-0.221552
chr3	126614448	126614698	CHCHD6	0.759388	0.373206	1.14557	-0.179822	3.89831	0.00016958	0.000297745	-0.093541
chr8	104785344	104785544	RP11-771F20.1	0.682071	0.335204	1.02894	-0.212627	3.89826	0.000169606	0.000297786	-0.0822142
chr9	28783670	28784011	MIR876	0.545048	0.267854	0.822241	0.726665	3.89812	0.000169692	0.000297932	-0.188043
chr12	62910808	62911064	RNU6-399P	0.679563	0.333952	1.02517	0.163643	3.89804	0.000169743	0.000298016	-0.123238
chr6	39369948	39370251	KIF6	0.798065	0.392151	1.20398	0.130097	3.8977	0.000169951	0.000298361	-0.139272
chr13	114803711	114804131	RASA3	0.637877	0.313433	0.962321	0.823946	3.89764	0.00016999	0.000298426	-0.20927
chr7	70772430	70772906	MIR3914-1	0.715975	0.351774	1.08018	0.460375	3.89727	0.000170213	0.000298798	-0.168135
chr1	15272260	15272557	KAZN	0.793736	0.38996	1.19751	-0.0880166	3.89709	0.000170329	0.000298987	-0.111472
chr4	21592766	21593252	RP11-556G22.3	0.573131	0.281576	0.864687	1.03584	3.89706	0.000170346	0.000299015	-0.227549
chr17	66231118	66232023	AMZ2	0.539708	0.265138	0.814277	1.8861	3.89682	0.00017049	0.000299255	-0.360334
chr14	51299754	51299966	NIN	0.678362	0.333247	1.02348	0.492943	3.89674	0.000170542	0.000299335	-0.169282
chr7	145917956	145918214	CNTNAP2	0.682772	0.335412	1.03013	-0.0564436	3.89673	0.00017055	0.000299348	-0.103051
chr8	30890634	30891857	WRN	0.24359	0.119658	0.367521	4.95782	3.89656	0.000170656	0.000299528	-1.03853
chr8	5018855	5019054	RN7SL318P	0.683931	0.335959	1.0319	-0.578933	3.89648	0.0001707	0.000299603	-0.0621561
chr5	2736779	2737045	RP11-129I19.2	0.754029	0.370382	1.13768	0.194607	3.89637	0.000170771	0.000299719	-0.140895
chr22	38141941	38142312	TRIOBP	0.8149	0.400191	1.22961	0.332437	3.89552	0.000171295	0.000300582	-0.15826
chr16	19885547	19885781	GPRC5B	0.782819	0.384431	1.18121	0.0424813	3.89547	0.000171327	0.000300633	-0.128484
chr1	31691562	31691881	NKAIN1	0.841863	0.41337	1.27036	-0.159471	3.89495	0.000171647	0.000301171	-0.10462
chr1	118277727	118278002	RP11-134N8.2	0.705202	0.346238	1.06417	0.0855922	3.89463	0.000171844	0.000301501	-0.13568
chr5	37045660	37046153	NIPBL	0.618583	0.303706	0.93346	1.22616	3.89459	0.000171873	0.000301546	-0.264157
chr4	7330537	7331060	MIR4798	0.705868	0.346554	1.06518	0.918283	3.89452	0.000171912	0.000301606	-0.23385
chrX	4827457	4827668	AC074035.1	0.673899	0.330855	1.01694	-0.483394	3.89447	0.000171942	0.000301655	-0.0932794
chr10	22780236	22780767	PIP4K2A	0.637386	0.3129	0.961873	1.03777	3.89413	0.000172153	0.000302009	-0.251337
chr6	69678758	69679013	AL158051.1	0.651363	0.319761	0.982966	-0.14346	3.89412	0.000172161	0.000302019	-0.0972883
chr1	9944140	9944482	CTNNBIP1	0.774302	0.380104	1.1685	0.334627	3.89404	0.000172215	0.000302111	-0.166543
chr9	127059837	127060163	NEK6	0.743395	0.364929	1.12186	0.0952927	3.89402	0.000172226	0.000302128	-0.13337
chrX	24220560	24221195	ZFX	0.557525	0.273687	0.841364	1.26248	3.89401	0.000172228	0.00030213	-0.314426
chr2	77245281	77245766	AC079117.2	0.612644	0.300744	0.924544	0.553853	3.89401	0.000172231	0.000302134	-0.182174
chr2	196460496	196461008	AHCYP5	0.644758	0.316493	0.973022	0.979312	3.89382	0.000172347	0.000302324	-0.24902
chr5	167715577	167716184	WWC1	0.55553	0.272659	0.838401	1.57029	3.89335	0.000172642	0.000302809	-0.323765
chr2	241853042	241853513	AC104809.3	0.820131	0.402527	1.23773	0.458525	3.89334	0.000172645	0.000302813	-0.191522
chr19	29553736	29554046	CTD-2081K17.2	0.707278	0.347135	1.06742	0.063803	3.89332	0.000172663	0.000302842	-0.141406
chr12	5309700	5309954	RP11-319E16.1	0.68756	0.337457	1.03766	-0.201556	3.89331	0.000172668	0.00030285	-0.10874
chr5	115911753	115912255	SEMA6A	0.425287	0.208711	0.641863	2.90952	3.89293	0.000172905	0.000303246	-0.562448
chr1	220324796	220325331	RAB3GAP2	0.582948	0.286073	0.879823	1.49869	3.89279	0.00017299	0.000303388	-0.318463
chrX	10544930	10545415	MID1	0.657322	0.322561	0.992083	0.652294	3.89267	0.000173066	0.000303518	-0.226611
chr2	238875035	238875928	UBE2F	0.464948	0.228148	0.701748	3.02591	3.89249	0.000173179	0.000303698	-0.578973
chr9	26650299	26650678	AL442639.1	0.603232	0.296003	0.910461	0.934769	3.89248	0.000173186	0.000303709	-0.239423
chr8	105077026	105077599	RIMS2	0.7161	0.351382	1.08082	0.965259	3.89243	0.000173215	0.000303756	-0.224484
chr9	133712410	133712837	ABL1	0.891178	0.437288	1.34507	0.018396	3.89241	0.000173229	0.000303777	-0.132356
chr20	8365831	8366414	PLCB1-IT1	0.585247	0.287163	0.88333	1.69393	3.89229	0.000173302	0.000303899	-0.355969
chr3	2293380	2293579	CNTN4	0.730284	0.358322	1.10225	-0.216471	3.89222	0.000173348	0.000303972	-0.100209
chr1	241131323	241131522	RP11-435F13.2	0.680876	0.334049	1.0277	-0.248734	3.89189	0.000173555	0.000304317	-0.10451
chr10	77374043	77374303	C10orf11	0.7779	0.381637	1.17416	0.0085423	3.89175	0.000173641	0.000304456	-0.136937
chr6	64653857	64654143	GCNT1P4	0.701816	0.344289	1.05934	0.197277	3.89152	0.000173785	0.000304689	-0.148934
chr20	50149062	50149743	NFATC2	0.659732	0.323638	0.995826	1.26239	3.89145	0.000173829	0.000304766	-0.290635
chrX	152047435	152047768	ZNF185	0.701381	0.344056	1.05871	0.12342	3.8913	0.00017392	0.000304917	-0.175614
chr16	79037985	79038675	RP11-319G9.5	0.573587	0.281366	0.865808	1.3666	3.89128	0.000173936	0.000304944	-0.322208
chr11	113959575	113960135	AP000908.1	0.656999	0.322274	0.991724	1.31916	3.89117	0.000174002	0.000305053	-0.294187
chr16	84261873	84262246	KCNG4	0.802326	0.393553	1.2111	0.471015	3.8911	0.000174047	0.000305129	-0.203115
chr11	78531745	78532317	TENM4	0.576639	0.282844	0.870433	1.48351	3.89103	0.000174093	0.000305205	-0.324302
chr4	185654872	185655910	CENPU	0.354503	0.173883	0.535123	3.93351	3.89097	0.000174129	0.000305266	-0.78757
chr10	102122236	102122942	AL139819.1	0.550212	0.269876	0.830547	1.37684	3.89095	0.000174141	0.000305285	-0.314733
chr17	48716671	48717001	ABCC3	0.756788	0.371191	1.14238	0.275291	3.89086	0.000174201	0.000305387	-0.164973
chr1	235812752	235813517	GNG4	0.734323	0.360162	1.10848	1.24398	3.89075	0.000174271	0.000305503	-0.290287
chr13	55664592	55664931	MIR5007	0.66793	0.327593	1.00827	0.548607	3.89069	0.000174309	0.000305568	-0.182248
chr10	83148839	83149089	AL356154.1	0.746963	0.366347	1.12758	-0.314914	3.8906	0.000174362	0.000305649	-0.103173
chr10	63854940	63855770	AL671972.1	0.555018	0.272199	0.837837	1.50064	3.89047	0.000174441	0.000305783	-0.320113
chr17	79868861	79869732	PCYT2	0.67456	0.330814	1.01831	1.79885	3.89033	0.00017453	0.000305931	-0.386229
chr2	78562331	78562753	CYCSP6	0.70636	0.346406	1.06631	0.392223	3.89031	0.000174548	0.000305957	-0.167251
chr1	56529052	56529518	RP1-158P9.1	0.733128	0.35953	1.10673	0.558437	3.89027	0.00017457	0.000305995	-0.206808
chr8	133183479	133183704	HHLA1	0.686979	0.336889	1.03707	0.177505	3.89016	0.000174638	0.000306108	-0.167012
chr20	14122779	14123299	AIMP1P1	0.555129	0.272214	0.838045	1.79761	3.88992	0.000174788	0.000306364	-0.376868
chr3	3825374	3825650	SUMF1	0.664221	0.325703	1.00274	0.101596	3.88987	0.000174824	0.000306421	-0.138745
chr8	104383258	104384323	CTHRC1	0.592379	0.290467	0.894291	2.02739	3.88976	0.000174888	0.000306527	-0.406831
chr7	35759930	35760208	AC018647.3	0.592199	0.290362	0.894037	0.622011	3.88954	0.000175028	0.000306762	-0.220796
chr12	42346737	42347133	RP11-630C16.2	0.601692	0.294999	0.908385	0.775299	3.88933	0.000175165	0.000306981	-0.224306
chr10	108819266	108819682	RNA5SP325	0.630138	0.308929	0.951348	0.626562	3.88912	0.000175294	0.000307199	-0.208222
chr3	35477437	35477837	RNU6-243P	0.679739	0.333241	1.02624	0.641241	3.88908	0.000175323	0.000307247	-0.20193
chr5	171602362	171602684	STK10	0.822299	0.403118	1.24148	0.169695	3.88895	0.000175402	0.000307379	-0.159017
chr1	20478722	20479159	RP3-340N1.2	0.66657	0.326773	1.00637	0.920294	3.88893	0.000175416	0.000307403	-0.274249
chr3	76588823	76589656	RP11-550F7.1	0.521526	0.255667	0.787384	2.04833	3.88893	0.000175417	0.000307403	-0.403451
chr15	27775119	27775461	GABRG3	0.672543	0.329692	1.01539	0.371423	3.88883	0.000175478	0.000307502	-0.193201
chr5	34775726	34776452	RAI14	0.560593	0.274794	0.846393	1.88033	3.88857	0.000175641	0.000307779	-0.376047
chr16	24863687	24863988	SLC5A11	0.815758	0.399867	1.23165	-0.0235857	3.88853	0.000175666	0.000307821	-0.146248
chr11	109130607	109131023	SNORD39	0.655289	0.321202	0.989377	0.448918	3.88845	0.000175717	0.000307906	-0.183413
chr1	234670374	234670590	RP5-855F14.1	0.688016	0.337228	1.0388	0.576087	3.88828	0.000175825	0.000308082	-0.218454
chr13	39922230	39922766	snoU13	0.506359	0.248178	0.76454	1.77616	3.88811	0.000175936	0.000308267	-0.376985
chr6	110853639	110854060	RP11-346C16.4	0.610202	0.299056	0.921348	0.706349	3.88789	0.000176075	0.000308494	-0.233493
chr12	59234934	59235389	LRIG3	0.726121	0.355857	1.09639	0.558304	3.88778	0.000176146	0.00030861	-0.215374
chrX	106794672	106795532	FRMPD3-AS1	0.493831	0.242011	0.745652	2.07794	3.88769	0.000176202	0.0003087	-0.444213
chr18	27612808	27613247	RP11-784B15.1	0.577801	0.28315	0.872452	1.0203	3.88753	0.0001763	0.000308862	-0.256848
chr7	134856367	134856816	C7orf49	0.688023	0.337146	1.0389	1.55616	3.88734	0.000176421	0.000309066	-0.348342
chr2	26412735	26413330	GAREML	0.669534	0.32808	1.01099	0.828327	3.88727	0.000176468	0.000309145	-0.246079
chr6	73101156	73101355	RIMS1	0.751413	0.368175	1.13465	-0.0611924	3.887	0.000176638	0.000309433	-0.13822
chr2	220325349	220325995	SPEG	0.707744	0.346752	1.06873	1.12212	3.88672	0.000176816	0.000309726	-0.298937
chr22	18342022	18342348	MICAL3	0.724977	0.355184	1.09477	0.447392	3.8866	0.000176893	0.000309849	-0.210008
chr20	6809337	6809882	snoR26	0.496372	0.243143	0.749601	1.90185	3.88595	0.000177307	0.000310548	-0.395552
chr3	184405182	184405844	MAGEF1	0.734947	0.360001	1.10989	0.954024	3.8859	0.000177341	0.0003106	-0.265761
chr12	49736036	49736619	DNAJC22	0.678475	0.332337	1.02461	1.03661	3.88587	0.000177362	0.000310634	-0.281585
chr1	151782122	151782575	LINGO4	0.637019	0.312018	0.962019	0.631649	3.88573	0.000177451	0.000310786	-0.227081
chr6	66899771	66900008	NUFIP1P	0.661605	0.324044	0.999165	0.230722	3.88554	0.000177572	0.00031099	-0.173644
chr8	88917120	88917512	DCAF4L2	0.599506	0.293615	0.905397	1.13255	3.88536	0.000177688	0.000311187	-0.280289
chr2	23755542	23756516	KLHL29	0.549617	0.269172	0.830062	1.96969	3.88523	0.00017777	0.000311325	-0.419993
chr21	36423540	36424035	RUNX1	0.652377	0.319474	0.985279	1.11886	3.88495	0.000177949	0.00031163	-0.297231
chr19	32854519	32854855	AC007773.1	0.758194	0.371293	1.1451	-0.000106801	3.88494	0.000177957	0.000311641	-0.15095
chr3	132065866	132066340	ACPP	0.71719	0.351197	1.08318	1.00498	3.88478	0.000178061	0.000311811	-0.278558
chr6	148841695	148841912	AL033378.1	0.683234	0.334555	1.03191	0.123917	3.88462	0.000178162	0.000311981	-0.173182
chr12	99372034	99372343	RP11-473C19.1	0.704998	0.345195	1.0648	-0.242969	3.88442	0.000178288	0.000312196	-0.125763
chr2	207740881	207741811	AC008269.2	0.489796	0.239785	0.739807	1.76704	3.88383	0.000178668	0.000312834	-0.384103
chr2	77191432	77191766	AC079117.1	0.667802	0.326928	1.00868	0.287475	3.88381	0.000178685	0.00031286	-0.185586
chr6	72093080	72093601	MIR30C2	0.585244	0.286504	0.883984	1.01666	3.88372	0.000178743	0.000312958	-0.280167
chr7	102796248	102796565	RP11-401L13.5	0.731921	0.358301	1.10554	-0.0426807	3.88364	0.000178794	0.000313044	-0.15921
chr3	128001621	128002023	EEFSEC	0.71406	0.349511	1.07861	0.507478	3.88314	0.000179112	0.000313575	-0.2242
chr10	35729924	35730512	CCNY	0.595137	0.291268	0.899005	1.27179	3.88271	0.000179392	0.000314043	-0.322554
chr8	4335423	4335622	RN7SL872P	0.731565	0.358037	1.10509	-0.415349	3.8827	0.000179395	0.000314045	-0.11923
chr13	115079389	115080486	CHAMP1	0.407673	0.199519	0.615828	3.10482	3.88267	0.000179417	0.00031408	-0.628649
chr18	4119294	4119720	DLGAP1	0.616024	0.301481	0.930568	0.791758	3.88259	0.00017947	0.000314169	-0.250814
chr2	55843912	55846146	SMEK2	0.21863	0.106995	0.330266	5.28153	3.88251	0.000179523	0.000314259	-1.17885
chr4	56904778	56905332	RNA5SP161	0.622806	0.304787	0.940825	1.02385	3.88243	0.000179571	0.000314339	-0.289018
chr7	17585869	17586279	AC017060.1	0.524093	0.256473	0.791713	0.948446	3.88235	0.000179626	0.000314431	-0.271231
chr12	78690230	78690528	RP11-754N21.1	0.744705	0.36443	1.12498	-0.091249	3.88231	0.000179649	0.00031447	-0.147617
chr11	62310258	62310740	AHNAK	0.642042	0.314183	0.969902	1.09783	3.88222	0.000179707	0.000314565	-0.318825
chr2	58734980	58735548	LINC01122	0.540634	0.264556	0.816712	1.66414	3.88219	0.000179731	0.000314605	-0.361383
chr7	72847878	72848217	FZD9	0.707249	0.346084	1.06841	0.997279	3.88214	0.000179761	0.000314653	-0.294492
chr4	112714838	112715382	RP11-269F21.1	0.61872	0.302748	0.934692	1.59605	3.88195	0.000179883	0.000314862	-0.357245
chr8	50796866	50797075	RP11-401N18.1	0.646375	0.316274	0.976477	0.207172	3.88188	0.000179929	0.000314937	-0.178834
chr3	1360360	1360562	AC026214.2	0.643075	0.314657	0.971493	-0.168492	3.88185	0.000179946	0.000314966	-0.150872
chr2	121642712	121643078	RP11-297J22.1	0.66679	0.326254	1.00732	0.6545	3.88178	0.000179992	0.000315045	-0.249712
chr1	24945877	24946213	Y_RNA	0.855828	0.418745	1.29291	-0.071825	3.88174	0.00018002	0.000315092	-0.160472
chr5	177799146	177799460	RN7SL646P	0.753048	0.368445	1.13765	0.112753	3.88163	0.000180092	0.00031521	-0.181656
chr15	42876272	42876619	EIF4EBP2P2	0.722029	0.353264	1.09079	0.0469551	3.88159	0.000180116	0.000315249	-0.172052
chr2	43202216	43202871	AC016735.1	0.640998	0.313598	0.968399	1.54551	3.88134	0.000180279	0.000315525	-0.365704
chr3	8649013	8649753	LMCD1-AS1	0.585014	0.286202	0.883826	1.67847	3.88126	0.000180329	0.000315608	-0.386049
chr16	11194075	11194321	CLEC16A	0.683457	0.334353	1.03256	-0.199829	3.88115	0.000180399	0.000315725	-0.163261
chr20	16087717	16088444	PPIAP17	0.541485	0.264897	0.818072	1.86621	3.88113	0.000180414	0.000315748	-0.409023
chr1	47677558	47677859	TAL1	0.890908	0.435796	1.34602	-0.227783	3.88078	0.000180643	0.000316129	-0.155571
chr1	228352798	228354457	IBA57	0.315985	0.154566	0.477404	4.89156	3.88076	0.000180653	0.000316145	-1.06655
chr21	9454191	9454390	CR381670.1	0.675778	0.330546	1.02101	1.48133	3.88058	0.000180769	0.000316337	-0.33455
chr15	74833003	74833774	ARID3B	0.60145	0.294181	0.908718	1.92144	3.88048	0.000180838	0.000316453	-0.428892
chr6	41668508	41668738	TFEB	0.82549	0.403758	1.24722	0.0846177	3.88043	0.000180871	0.000316509	-0.187916
chr20	20936567	20936780	RP5-1177M21.1	0.718779	0.35156	1.086	0.350319	3.88039	0.000180898	0.000316553	-0.214582
chr9	2662355	2662847	VLDLR	0.654255	0.319992	0.988518	1.20574	3.88028	0.00018097	0.000316674	-0.319974
chr5	123147489	123147911	KRT18P16	0.661706	0.323612	0.9998	0.8175	3.88	0.000181152	0.000316973	-0.269417
chr12	41451114	41451315	CNTN1	0.71021	0.347306	1.07311	-0.174247	3.87971	0.000181336	0.000317285	-0.146421
chr7	149367395	149367744	KRBA1	0.70822	0.346318	1.07012	0.747617	3.87955	0.000181446	0.000317468	-0.26942
chr16	52525040	52525390	TOX3	0.673937	0.32953	1.01835	0.021315	3.87928	0.000181622	0.000317758	-0.178447
chr5	67492751	67493077	RP11-404L6.2	0.784911	0.383777	1.18605	0.212384	3.87914	0.000181714	0.000317914	-0.191812
chr18	4145839	4146275	DLGAP1	0.639785	0.312798	0.966772	0.584616	3.87889	0.000181875	0.000318188	-0.234598
chr3	147797006	147797580	RP11-639B1.1	0.469236	0.229393	0.709078	2.17123	3.87855	0.000182098	0.000318561	-0.465505
chr3	174926005	174926658	NAALADL2	0.668136	0.326617	1.00966	1.44193	3.87841	0.00018219	0.000318709	-0.346179
chr2	239494901	239495498	LINC01107	0.73883	0.361141	1.11652	0.809932	3.87806	0.000182419	0.000319087	-0.275794
chr1	35657434	35658271	SFPQ	0.538209	0.263059	0.81336	1.71426	3.8778	0.000182591	0.000319372	-0.40283
chr6	154769559	154770235	CNKSR3	0.46431	0.226915	0.701706	2.08329	3.87739	0.000182857	0.000319819	-0.458252
chr14	73279241	73279835	DPF3	0.679699	0.332153	1.02724	1.32056	3.87712	0.000183039	0.000320115	-0.349156
chr20	55509892	55510330	AL117380.2	0.618902	0.302406	0.935398	0.694268	3.87666	0.00018334	0.00032062	-0.271674
chr15	33611170	33611544	RYR3	0.652824	0.318957	0.98669	0.483549	3.87639	0.000183519	0.000320919	-0.251137
chr12	497891	499164	KDM5A	0.511995	0.250151	0.773839	2.56284	3.87639	0.000183519	0.000320919	-0.546378
chr8	136785892	136786185	RNU1-35P	0.532734	0.260283	0.805185	0.783246	3.87638	0.000183524	0.000320923	-0.278989
chr6	69724194	69724609	AL158051.1	0.736066	0.359612	1.11252	0.0969184	3.87622	0.000183632	0.000321103	-0.189108
chr12	22919862	22920284	RP11-114G22.1	0.581992	0.284323	0.879661	0.97233	3.87604	0.000183753	0.000321306	-0.292473
chr2	197456277	197456516	HECW2	0.685089	0.334626	1.03555	0.894265	3.87534	0.000184216	0.000322077	-0.287718
chr18	157973	159096	USP14	0.308522	0.150685	0.466358	4.31608	3.8751	0.000184371	0.000322335	-0.941797
chr13	85304224	85304996	LINC00333	0.594434	0.290326	0.898541	1.98361	3.87508	0.000184385	0.000322358	-0.426057
chr11	88263932	88264276	GRM5-AS1	0.614877	0.300291	0.929462	0.593123	3.87484	0.000184545	0.000322624	-0.256948
chr6	64093749	64094282	RP3-407E4.2	0.608086	0.296957	0.919214	1.24026	3.87462	0.00018469	0.000322863	-0.340111
chr12	62511757	62512371	SNORD112	0.660135	0.322364	0.997906	0.882244	3.87449	0.000184778	0.000323012	-0.285501
chr1	237697285	237697772	SNORA25	0.705849	0.344675	1.06702	0.381067	3.87436	0.000184864	0.000323156	-0.232454
chr6	137065832	137066974	MAP3K5	0.500521	0.244407	0.756636	2.53379	3.8743	0.000184905	0.000323225	-0.545151
chr3	15323224	15323737	SH3BP5	0.703224	0.343385	1.06306	0.721959	3.87427	0.000184926	0.000323257	-0.281461
chr2	75655673	75656624	snoU13	0.501608	0.244926	0.758291	2.25882	3.87412	0.000185027	0.000323424	-0.5084
chr4	1722514	1723360	TACC3	0.509575	0.248803	0.770347	2.84066	3.87393	0.000185152	0.00032363	-0.614816
chr17	27417885	27418214	MYO18A	0.769048	0.375396	1.1627	0.22707	3.87298	0.000185783	0.000324679	-0.225693
chr18	27938300	27938922	RP11-675P14.1	0.531986	0.259658	0.804313	2.20766	3.87269	0.00018598	0.000325003	-0.483305
chrX	107827899	107828214	COL4A5	0.744946	0.363597	1.1263	0.203458	3.87263	0.000186017	0.000325066	-0.242774
chr12	118737639	118738410	TAOK3	0.696515	0.339948	1.05308	1.39205	3.87253	0.000186087	0.00032518	-0.361592
chr10	9791515	9791947	RP5-1051H14.2	0.650485	0.317477	0.983493	0.354754	3.87246	0.00018613	0.000325254	-0.226696
chr19	50094519	50095028	PRR12	0.813622	0.397083	1.23016	0.294765	3.87232	0.000186225	0.000325405	-0.231362
chr14	95957567	95957766	SYNE3	0.766424	0.374044	1.1588	-0.260119	3.87228	0.000186253	0.00032545	-0.177997
chr8	3896972	3897256	CSMD1	0.684374	0.333983	1.03477	0.196137	3.87208	0.000186386	0.00032567	-0.217841
chr9	137102766	137103428	LL09NC01-139C3.1	0.666658	0.325327	1.00799	1.10851	3.87197	0.000186461	0.000325791	-0.341003
chr2	26223428	26223627	UQCRHP2	0.765266	0.37342	1.15711	-0.329194	3.8717	0.000186642	0.000326096	-0.167044
chr18	1865342	1865541	RP11-161I6.2	0.683103	0.333327	1.03288	-0.153262	3.87169	0.000186646	0.0003261	-0.182451
chr5	44935688	44936470	RP11-357F12.1	0.592661	0.289189	0.896133	1.58883	3.87161	0.0001867	0.000326192	-0.408828
chr12	18312085	18312694	RERGL	0.495203	0.241609	0.748796	1.45889	3.87124	0.000186953	0.000326605	-0.37145
chrX	117860940	117861972	IL13RA1	0.679214	0.331388	1.02704	1.6645	3.87123	0.000186958	0.000326613	-0.443329
chr18	65163526	65163891	CTD-2541J13.2	0.598672	0.29209	0.905254	0.607434	3.87121	0.000186973	0.000326637	-0.27377
chr7	75289961	75290375	HIP1	0.903601	0.440826	1.36638	-0.0027874	3.87089	0.000187182	0.000326985	-0.19032
chr15	65647378	65648506	IGDCC3	0.585686	0.285703	0.88567	2.00776	3.87054	0.000187421	0.000327387	-0.47179
chr2	237535019	237535394	ACKR3	0.858486	0.418767	1.2982	0.217235	3.87046	0.000187477	0.000327477	-0.228656
chr1	167190977	167191760	POU2F1	0.420504	0.20511	0.635898	2.87659	3.87026	0.000187607	0.000327698	-0.624353
chr15	52801801	52802414	EEF1B2P1	0.673547	0.328511	1.01858	1.02797	3.86997	0.000187804	0.000328022	-0.320558
chr17	73892180	73893396	TRIM65	0.554098	0.270228	0.837967	2.20439	3.86965	0.000188021	0.000328384	-0.523814
chr20	50366649	50367467	RP5-827A12.2	0.619099	0.30192	0.936277	1.61894	3.86955	0.000188087	0.000328493	-0.413583
chr21	32592928	32593736	TIAM1	0.472094	0.230229	0.713958	2.0232	3.86955	0.000188089	0.000328494	-0.470489
chr3	122134589	122135654	WDR5B	0.421827	0.205704	0.637949	3.53852	3.86935	0.000188225	0.000328727	-0.76784
chr2	101178766	101180068	PDCL3	0.303546	0.148009	0.459083	4.29122	3.86896	0.000188486	0.000329165	-0.946745
chr3	2291383	2291690	CNTN4	0.668509	0.325949	1.01107	0.241323	3.86878	0.000188606	0.000329366	-0.228701
chr9	37650557	37651596	FRMPD1	0.577837	0.281736	0.873938	2.20904	3.86875	0.000188632	0.000329408	-0.521555
chr14	59688382	59688733	DAAM1	0.665861	0.324654	1.00707	0.410582	3.86874	0.000188634	0.00032941	-0.253367
chr1	226875260	226875546	ITPKB-IT1	0.710137	0.346184	1.07409	0.302434	3.86812	0.000189055	0.000330111	-0.254195
chr3	46249896	46250160	CCR1	0.73682	0.359173	1.11447	-0.0175732	3.86794	0.000189179	0.000330315	-0.216625
chr7	33874632	33875432	RP11-89N17.4	0.474834	0.231462	0.718207	1.81619	3.8679	0.000189204	0.000330357	-0.449465
chr8	41015430	41015881	MIR548AO	0.610413	0.297537	0.92329	0.960756	3.86772	0.000189329	0.000330567	-0.325092
chr2	119565476	119565922	RP11-19E11.1	0.680514	0.331683	1.02935	0.21371	3.86746	0.000189505	0.000330861	-0.247186
chr11	124542842	124544425	SPA17	0.349688	0.170404	0.528971	3.60761	3.86674	0.000189998	0.000331688	-0.793193
chr9	28317742	28318207	LINGO2	0.581389	0.283301	0.879476	1.47525	3.86658	0.000190107	0.000331873	-0.396523
chr13	107925958	107926440	SNORD31	0.564769	0.275201	0.854337	0.943717	3.86656	0.000190118	0.000331891	-0.316442
chr18	50243310	50243838	DCC	0.46453	0.226353	0.702707	1.96871	3.86649	0.000190164	0.000331965	-0.480779
chr3	5389016	5389663	AC026202.5	0.587813	0.286421	0.889204	1.45675	3.86644	0.000190199	0.000332024	-0.386096
chr5	149320825	149321198	Y_RNA	0.746868	0.363893	1.12984	0.252563	3.86614	0.000190409	0.000332367	-0.243477
chr2	201063839	201064146	SPATS2L	0.633776	0.308788	0.958763	0.0604198	3.8661	0.000190436	0.000332412	-0.241702
chr20	22383984	22384782	RP5-1004I9.1	0.569587	0.277511	0.861662	1.50409	3.86606	0.000190459	0.00033245	-0.408139
chr10	84448837	84449116	NRG3	0.690204	0.336277	1.04413	-0.126122	3.86605	0.000190465	0.000332458	-0.208293
chr7	940979	941589	ADAP1	0.644766	0.314136	0.975396	1.36498	3.86602	0.000190489	0.000332495	-0.402516
chr12	95508677	95509169	FGD6	0.646907	0.315163	0.97865	1.03095	3.86583	0.000190616	0.000332705	-0.335984
chr7	146118086	146118429	CNTNAP2	0.759679	0.370092	1.14927	0.0565245	3.86571	0.000190701	0.000332846	-0.21681
chr16	34833444	34833696	RP11-14K3.2	0.825588	0.402185	1.24899	-0.12109	3.86557	0.000190794	0.000333001	-0.210167
chr5	137513949	137514992	BRD8	0.498031	0.242612	0.753449	2.87496	3.86552	0.000190832	0.000333058	-0.633801
chr2	193299	193661	AC079779.7	0.744977	0.362904	1.12705	0.1446	3.86545	0.000190876	0.000333126	-0.241215
chr7	111480591	111480999	DOCK4	0.595179	0.289904	0.900454	0.951774	3.8651	0.000191122	0.000333533	-0.336063
chrX	11082890	11083476	RP11-120D5.1	0.682914	0.332589	1.03324	0.97129	3.86455	0.000191494	0.000334141	-0.345536
chr5	81889305	81889897	CTD-2015A6.2	0.558804	0.27213	0.845478	1.48824	3.86434	0.000191638	0.000334382	-0.395345
chr12	97955678	97956058	MIR135A2	0.605458	0.294848	0.916068	0.899406	3.86432	0.000191656	0.00033441	-0.338566
chr7	142023497	142024096	TRBV5-1	0.528443	0.257336	0.79955	1.89901	3.86422	0.000191721	0.000334519	-0.487933
chr12	125160404	125160738	NCOR2	0.720434	0.350827	1.09004	0.390828	3.86419	0.000191745	0.000334559	-0.274996
chrX	67335274	67335600	OPHN1	0.644091	0.313642	0.974541	0.255389	3.86409	0.000191814	0.000334668	-0.270965
chr11	121443199	121443846	SORL1	0.571774	0.278421	0.865126	1.96475	3.86402	0.000191865	0.000334749	-0.495366
chr5	160973136	160973959	GABRB2	0.467373	0.227572	0.707174	2.55032	3.86382	0.000191999	0.000334979	-0.576993
chr2	213413191	213413632	ERBB4	0.59574	0.290048	0.901432	0.943515	3.86347	0.000192244	0.000335384	-0.337559
chr4	147981236	147981805	RP11-292D4.3	0.499587	0.24322	0.755953	1.61603	3.86326	0.000192387	0.000335624	-0.43639
chr3	110033202	110034250	RP11-119D18.1	0.485484	0.236352	0.734616	2.5243	3.86322	0.000192415	0.000335666	-0.564845
chr19	18334764	18335786	PDE4C	0.635401	0.309337	0.961466	1.6449	3.86322	0.000192416	0.000335667	-0.448153
chr6	155844738	155845276	NOX3	0.659073	0.320855	0.99729	0.773512	3.86315	0.000192465	0.000335745	-0.31739
chr2	11023627	11025241	RP11-245G13.2	0.442624	0.215479	0.669768	3.01249	3.86311	0.000192491	0.000335786	-0.679352
chr6	62729406	62729722	KHDRBS2	0.701835	0.341654	1.06202	0.335238	3.86294	0.000192606	0.000335972	-0.261703
chr10	95753231	95754260	PLCE1	0.573564	0.279208	0.867919	2.61627	3.8629	0.000192631	0.000336014	-0.613757
chr1	54953279	54955537	AC099796.1	0.399846	0.194641	0.60505	3.51188	3.86287	0.000192655	0.00033605	-0.78606
chr11	130450050	130450732	BAK1P2	0.64769	0.315276	0.980104	1.78612	3.86271	0.000192768	0.000336241	-0.451277
chr11	31831583	31831913	PAX6	0.70377	0.342564	1.06498	1.31656	3.8626	0.000192843	0.000336365	-0.39084
chr17	29035345	29036521	SUZ12P	0.567951	0.276432	0.859469	2.49756	3.86232	0.000193034	0.000336684	-0.590127
chr12	24909523	24910048	RN7SL38P	0.549518	0.267457	0.831579	1.27973	3.86227	0.000193067	0.000336736	-0.390935
chr10	77167938	77168140	RP11-399K21.14	0.765924	0.372753	1.15909	-0.19898	3.86197	0.000193282	0.000337099	-0.207842
chr5	111976132	111977149	RP11-159K7.2	0.464116	0.225867	0.702365	2.43844	3.86188	0.000193339	0.000337196	-0.585076
chr8	139205118	139206840	FAM135B	0.395835	0.192625	0.599046	3.41561	3.86164	0.000193505	0.000337477	-0.761087
chr11	132934080	132934677	OPCML	0.697096	0.339225	1.05497	1.46878	3.86162	0.000193521	0.000337503	-0.443801
chr2	223918901	223919442	KCNE4	0.594972	0.289517	0.900426	1.25757	3.86148	0.000193618	0.000337664	-0.400027
chr16	11767466	11767739	SNN	0.783772	0.38137	1.18617	-0.107218	3.86131	0.000193739	0.000337862	-0.232034
chr14	45552603	45553937	PRPF39	0.231869	0.112818	0.35092	4.61415	3.86112	0.000193872	0.000338084	-1.0543
chr9	34186265	34186522	RP11-571F15.2	0.70861	0.344768	1.07245	-0.0992489	3.86099	0.000193958	0.000338222	-0.226117
chr1	110333349	110333729	NDUFA5P10	0.789304	0.384025	1.19458	0.517156	3.86096	0.000193981	0.000338259	-0.301058
chr1	214078465	214079436	PROX1-AS1	0.412384	0.20064	0.624129	2.92814	3.86095	0.000193987	0.000338266	-0.675469
chr1	142890711	142891375	RP11-423O2.7	0.475266	0.231224	0.719307	2.77734	3.8608	0.000194093	0.00033844	-0.66035
chr13	77949704	77950201	MYCBP2	0.572206	0.278385	0.866027	1.09951	3.86077	0.000194115	0.000338474	-0.369429
chr5	144115433	144115737	RN7SKP246	0.646149	0.314352	0.977945	0.0690727	3.86069	0.000194167	0.000338559	-0.240674
chr2	173293394	173293598	AC078883.4	0.728796	0.354547	1.10304	0.0282289	3.86056	0.000194262	0.000338713	-0.249399
chr3	2379694	2379929	AC026882.1	0.711156	0.345951	1.07636	0.0268311	3.8604	0.000194369	0.000338888	-0.229213
chr18	53075382	53075935	TCF4	0.610349	0.296896	0.923802	1.22123	3.86021	0.000194506	0.000339117	-0.394547
chr2	44588000	44589903	PREPL	0.310136	0.150861	0.469412	4.20735	3.86018	0.000194526	0.000339149	-0.959992
chr13	108184232	108185117	MIR1267	0.627926	0.30544	0.950413	1.63641	3.86012	0.000194563	0.000339204	-0.434888
chr5	156140364	156141063	CTC-340I23.2	0.501858	0.244116	0.759601	1.4745	3.86011	0.000194574	0.000339221	-0.42036
chr19	3360565	3361413	NFIC	0.757009	0.368224	1.14579	1.08205	3.86007	0.0001946	0.000339262	-0.369435
chr10	60891401	60891852	TRAF6P1	0.643189	0.312836	0.973543	0.965922	3.85979	0.000194795	0.000339582	-0.354089
chr3	187463093	187463820	BCL6	0.397415	0.193292	0.601538	4.0885	3.85973	0.000194837	0.00033965	-0.921095
chr11	61734569	61735803	FTH1	0.418657	0.203622	0.633691	3.46216	3.8597	0.000194856	0.00033968	-0.78501
chr16	4727411	4727691	MGRN1	0.807595	0.39278	1.22241	-0.022239	3.85961	0.000194925	0.000339789	-0.250548
chr14	105875348	105875582	TEX22	0.697687	0.339322	1.05605	0.0581773	3.85958	0.000194945	0.00033982	-0.25992
chr7	36525590	36526258	AC006960.7	0.564136	0.274353	0.853918	1.5329	3.85936	0.000195095	0.000340065	-0.441031
chr13	25777572	25777918	RPL23AP69	0.596059	0.289867	0.902252	0.802078	3.85922	0.000195198	0.000340238	-0.346925
chr11	40427279	40427567	RP11-407P18.1	0.680749	0.331051	1.03045	0.226625	3.85921	0.000195204	0.000340245	-0.262714
chr5	162608173	162608592	RP11-541P9.3	0.720536	0.350396	1.09068	0.444416	3.85917	0.000195227	0.000340282	-0.288074
chr20	58541512	58541890	CDH26	0.793838	0.386042	1.20163	0.0068076	3.85916	0.000195237	0.000340298	-0.245429
chr21	34587880	34588258	IFNAR2	0.73365	0.356769	1.11053	-0.0163143	3.85912	0.000195265	0.000340343	-0.244241
chr4	46260275	46260968	RP11-320H14.1	0.506121	0.246121	0.766122	1.73644	3.85909	0.000195284	0.000340374	-0.457951
chr1	201450548	201451781	CSRP1	0.465767	0.226484	0.705049	2.8664	3.85889	0.000195429	0.000340617	-0.676448
chr17	29623164	29623657	OMG	0.712398	0.346389	1.07841	0.346675	3.85865	0.000195596	0.000340898	-0.282621
chr12	101265023	101265377	RP11-263E1.1	0.586174	0.285011	0.887336	0.943876	3.8586	0.00019563	0.000340951	-0.348379
chr6	73020593	73020927	RP5-1046G13.2	0.674788	0.328097	1.02148	0.646902	3.8586	0.000195632	0.000340952	-0.314654
chr6	125518871	125519529	TPD52L1	0.482131	0.234418	0.729843	2.1818	3.85852	0.000195684	0.000341038	-0.54765
chrX	17048189	17048557	SNORA16	0.693751	0.337299	1.0502	0.389356	3.8584	0.000195771	0.00034118	-0.298363
chr6	14094455	14094794	CD83	0.75372	0.366426	1.14102	0.168639	3.85809	0.000195985	0.00034153	-0.269483
chr7	22335312	22336178	RNA5SP227	0.429962	0.209028	0.650896	2.04199	3.85808	0.000195995	0.000341546	-0.516535
chr17	73583752	73583988	MYO15B	0.792637	0.385339	1.19994	-0.475834	3.85803	0.000196028	0.0003416	-0.202742
chr13	108300488	108300770	AL138710.1	0.649782	0.315862	0.983702	0.498553	3.85771	0.000196252	0.000341966	-0.303082
chr9	44795775	44796229	RP11-160N1.9	0.630774	0.306611	0.954937	1.66543	3.85757	0.000196351	0.000342134	-0.462395
chr3	5649830	5650083	AC026202.5	0.685659	0.333282	1.03804	-0.245134	3.85749	0.000196408	0.000342228	-0.215583
chr1	238865487	238865762	MIPEPP2	0.6984	0.339466	1.05733	-0.0317911	3.85739	0.00019648	0.000342347	-0.239205
chr1	192544641	192545084	RGS1	0.626851	0.304687	0.949015	1.20361	3.85737	0.000196495	0.000342372	-0.38304
chr2	162994020	162994306	GCG	0.686186	0.333486	1.03888	0.0229444	3.85693	0.000196808	0.000342896	-0.252006
chr4	20041925	20042440	RP11-339D20.1	0.698209	0.339318	1.0571	1.01367	3.8568	0.000196894	0.000343033	-0.36084
chr21	30670652	30672521	BACH1	0.273185	0.132763	0.413607	4.81037	3.85678	0.000196908	0.000343055	-1.132
chr7	63889460	63889727	YWHAEP1	0.774555	0.376412	1.1727	0.192721	3.85672	0.000196954	0.000343133	-0.278374
chr1	95599198	95599500	TMEM56	0.584068	0.283802	0.884335	0.690442	3.85621	0.000197311	0.000343724	-0.336248
chr18	10188829	10189768	RP11-419J16.1	0.536467	0.260658	0.812276	1.68749	3.85601	0.000197453	0.000343944	-0.466038
chr3	2016365	2016592	RP11-204C23.1	0.703401	0.341766	1.06503	-0.218785	3.856	0.000197461	0.000343956	-0.236669
chr3	120169087	120170593	FSTL1	0.556406	0.27034	0.842472	2.29758	3.85593	0.000197509	0.000344036	-0.588334
chr10	134330688	134331158	RP11-432J24.5	0.740591	0.359823	1.12136	0.969339	3.85587	0.000197558	0.000344107	-0.378186
chr13	98120501	98120999	PSMA6P4	0.657946	0.319665	0.996227	0.925508	3.85582	0.00019759	0.00034416	-0.354911
chr1	68281297	68281647	GNG12-AS1	0.662207	0.321732	1.00268	0.618932	3.85578	0.000197615	0.000344198	-0.340968
chr16	11679636	11680093	LITAF	0.778729	0.378335	1.17912	0.332452	3.8557	0.000197674	0.000344296	-0.300755
chr17	34128564	34128835	MMP28	0.786158	0.381928	1.19039	0.10664	3.85554	0.000197789	0.000344487	-0.278179
chr22	39896571	39896881	MIEF1	0.779269	0.378497	1.18004	-0.433645	3.85474	0.000198359	0.00034543	-0.213752
chrX	121556435	121556703	AL513487.1	0.596396	0.289653	0.903139	0.10282	3.85447	0.000198548	0.000345745	-0.286323
chr8	9087727	9088540	RP11-10A14.8	0.545912	0.265135	0.82669	1.84323	3.85447	0.000198549	0.000345746	-0.487467
chr4	7337275	7337868	MIR4798	0.689622	0.334917	1.04433	1.09364	3.85433	0.00019865	0.000345915	-0.405775
chr3	197684075	197684603	IQCG	0.590507	0.286778	0.894236	1.06377	3.85428	0.000198681	0.000345968	-0.396576
chr12	75015165	75015364	RP11-361A23.1	0.659604	0.320335	0.998874	-0.0637815	3.85428	0.000198684	0.000345971	-0.247547
chr6	151208456	151208847	MTHFD1L	0.680127	0.330297	1.02996	0.281977	3.85422	0.000198725	0.00034604	-0.295009
chr11	91961249	91961455	RPL7AP57	0.577513	0.280455	0.874572	0.931671	3.85411	0.000198801	0.000346164	-0.374107
chr16	8715077	8716018	METTL22	0.537358	0.260947	0.813769	1.97892	3.85401	0.000198878	0.00034629	-0.539984
chr11	111602100	111602299	PPP2R1B	0.565753	0.274693	0.856813	1.15603	3.85344	0.000199286	0.000346975	-0.408453
chr16	66967839	66968906	FAM96B	0.462648	0.224629	0.700667	2.42061	3.8534	0.000199314	0.000347022	-0.606236
chr22	41723168	41723590	ZC3H7B	0.830021	0.402999	1.25704	0.190085	3.85339	0.000199318	0.000347027	-0.293174
chr12	57852784	57853684	GLI1	0.470993	0.228662	0.713323	2.65396	3.8531	0.000199523	0.000347371	-0.650497
chr4	20914379	20914757	KCNIP4	0.670548	0.325543	1.01555	0.676905	3.85309	0.000199534	0.000347385	-0.329369
chr3	50202888	50203731	SEMA3F	0.628603	0.305179	0.952027	1.30888	3.85308	0.000199538	0.000347389	-0.421241
chr16	30886201	30887087	MIR4519	0.49102	0.238374	0.743665	2.01217	3.85294	0.000199643	0.000347563	-0.543757
chr6	73616793	73617097	MIR4282	0.701415	0.340496	1.06233	-0.112875	3.85273	0.000199788	0.000347808	-0.249972
chr5	167394016	167394413	CTB-77H17.1	0.623147	0.302495	0.943798	0.839965	3.85266	0.00019984	0.000347892	-0.364684
chr3	88967817	88968450	NARG2P2	0.505861	0.245537	0.766185	1.60393	3.85231	0.000200094	0.000348312	-0.453405
chr9	133980543	133980899	AIF1L	0.849315	0.41221	1.28642	0.111762	3.85201	0.000200308	0.000348668	-0.277425
chr9	34546891	34547444	RP11-296L22.7	0.685879	0.332852	1.03891	1.04816	3.85162	0.000200585	0.000349131	-0.402105
chr6	151228569	151228866	MTHFD1L	0.62698	0.304266	0.949693	0.345017	3.85159	0.000200605	0.000349164	-0.313287
chr12	12447487	12447783	RNU6-1295P	0.691072	0.335345	1.0468	0.367066	3.85134	0.00020079	0.000349475	-0.327344
chr13	67730185	67731141	PCDH9	0.60947	0.295729	0.92321	1.71477	3.85111	0.000200955	0.000349748	-0.500521
chr2	162694915	162695214	AC092841.1	0.696862	0.338123	1.0556	0.143116	3.85099	0.00020104	0.000349892	-0.278885
chr1	112807150	112807643	snoU13	0.510717	0.247801	0.773633	1.03168	3.85095	0.000201071	0.000349941	-0.392768
chr10	113949223	113949705	GPAM	0.545033	0.264449	0.825617	1.02513	3.85092	0.000201089	0.000349969	-0.380918
chr12	79052556	79052945	RP11-171L9.1	0.632152	0.30671	0.957593	0.46125	3.85081	0.000201169	0.000350099	-0.31506
chr4	137784973	137785195	RP11-138I17.1	0.679514	0.329684	1.02934	0.415371	3.85076	0.000201205	0.000350156	-0.31851
chr16	2524381	2525285	TBC1D24	0.667272	0.323734	1.01081	1.28415	3.85063	0.000201297	0.000350303	-0.43858
chr11	47207807	47208148	PACSIN3	0.800427	0.388323	1.21253	0.376755	3.85052	0.000201381	0.000350443	-0.30516
chr5	58303391	58303729	PDE4D	0.631096	0.306149	0.956043	0.418937	3.85023	0.000201585	0.000350785	-0.319419
chr13	95600167	95600815	LINC00557	0.54458	0.264176	0.824983	1.7356	3.85019	0.000201614	0.00035083	-0.483172
chr4	106545656	106546172	ARHGEF38	0.508334	0.246583	0.770085	1.73894	3.85004	0.000201724	0.000351007	-0.504038
chr9	129917003	129917475	ANGPTL2	0.75355	0.365508	1.14159	0.616071	3.84979	0.000201903	0.000351298	-0.347103
chr4	62333900	62334515	LPHN3	0.554106	0.268753	0.839459	1.27046	3.84959	0.000202048	0.000351542	-0.429709
chr10	132943995	132944346	TCERG1L-AS1	0.69404	0.336599	1.05148	0.0695829	3.84932	0.000202245	0.000351865	-0.289376
chr12	120695152	120695542	PXN	0.724194	0.351184	1.0972	0.331518	3.84892	0.000202537	0.000352356	-0.332297
chr12	59241690	59242205	LRIG3	0.639234	0.309979	0.96849	0.901826	3.84885	0.000202587	0.00035244	-0.384466
chr4	22633849	22634383	RP11-10G12.2	0.726018	0.352061	1.09998	1.00376	3.84884	0.000202592	0.000352447	-0.374151
chr22	39679487	39679843	RP3-333H23.8	0.844852	0.409671	1.28003	-0.0502645	3.84871	0.000202686	0.000352604	-0.278855
chr8	3618754	3618996	CSMD1	0.689397	0.33428	1.04451	0.0310717	3.84859	0.000202774	0.000352747	-0.271681
chr1	17873504	17874091	ARHGEF10L	0.669867	0.324783	1.01495	0.6019	3.8483	0.000202989	0.000353101	-0.356618
chr16	3740420	3740793	TRAP1	0.725192	0.351581	1.0988	0.736607	3.84802	0.000203187	0.000353423	-0.367394
chr3	58054125	58054493	FLNB	0.870328	0.421869	1.31879	0.350477	3.84738	0.000203657	0.000354208	-0.321724
chr16	23475594	23475886	GGA2	0.625769	0.303325	0.948213	0.191012	3.84737	0.000203664	0.000354219	-0.313937
chr1	3369689	3370054	ARHGEF16	0.71879	0.348408	1.08917	0.528145	3.8473	0.000203714	0.0003543	-0.354474
chr10	6885387	6885960	AL392086.1	0.738578	0.357997	1.11916	0.944767	3.84728	0.00020373	0.000354327	-0.390013
chr5	6239124	6239498	HMGB3P3	0.671909	0.325676	1.01814	0.419875	3.84721	0.000203779	0.000354404	-0.321425
chr11	64071788	64073663	ESRRA	0.37769	0.183051	0.572329	4.14734	3.84689	0.000204011	0.000354785	-0.992076
chr20	43230415	43230873	PKIG	0.72226	0.350047	1.09447	0.335932	3.84686	0.000204035	0.000354824	-0.320177
chr7	30241084	30241354	AC007036.6	0.675468	0.327368	1.02357	0.101079	3.84685	0.000204041	0.000354831	-0.300453
chr3	141111935	141112506	ZBTB38	0.635552	0.308018	0.963087	1.19668	3.84679	0.000204088	0.000354908	-0.418884
chr1	239106689	239106888	RP11-307O1.1	0.757488	0.367108	1.14787	-0.280336	3.84673	0.000204126	0.000354971	-0.254743
chr1	62860473	62861566	USP1	0.556021	0.269458	0.842585	2.07337	3.84658	0.000204241	0.000355165	-0.568353
chr2	31525764	31526360	AL121657.4	0.600203	0.290866	0.909539	1.07077	3.84655	0.000204264	0.000355203	-0.41973
chr6	73190774	73191008	RP11-135M8__A.1	0.653092	0.316489	0.989696	-8.61818e-05	3.84645	0.000204335	0.000355326	-0.283015
chr1	9459604	9459901	RNA5SP40	0.805639	0.390411	1.22087	-0.347312	3.84644	0.000204344	0.00035534	-0.248597
chr6	163675291	163676001	snoU13	0.811193	0.393097	1.22929	1.24478	3.84638	0.000204382	0.000355404	-0.439966
chr6	1609851	1610329	FOXC1	0.707922	0.343053	1.07279	0.670582	3.84638	0.000204385	0.000355405	-0.36632
chr7	145016650	145016972	AC004911.2	0.694798	0.336644	1.05295	0.222528	3.84586	0.000204769	0.00035604	-0.302452
chr14	101587466	101587876	RP11-8L8.2	0.796855	0.386087	1.20762	0.177967	3.8458	0.000204808	0.000356101	-0.313893
chrX	149879844	149880452	MTMR1	0.498723	0.241638	0.755808	1.47541	3.8458	0.000204811	0.000356105	-0.502714
chr3	6365583	6366323	AC091069.1	0.577964	0.280019	0.87591	1.47501	3.84564	0.000204926	0.000356295	-0.45875
chr2	96755953	96756261	ADRA2B	0.786986	0.381277	1.19269	0.166101	3.84554	0.000205003	0.000356425	-0.315866
chr1	185308439	185308655	GS1-279B7.1	0.660398	0.319947	1.00085	0.223076	3.84552	0.000205016	0.000356445	-0.314997
chr3	1641162	1641491	AC090043.1	0.691995	0.335244	1.04875	0.359302	3.84541	0.0002051	0.000356576	-0.317735
chr5	40991114	40991849	MROH2B	0.478602	0.231854	0.725351	2.27797	3.84525	0.000205214	0.000356763	-0.599076
chr5	9774609	9775135	RNA5SP177	0.534278	0.258819	0.809736	1.28616	3.84517	0.000205274	0.000356861	-0.45533
chr11	78400342	78400606	TENM4	0.666646	0.322899	1.01039	-0.305733	3.84468	0.00020563	0.000357461	-0.262491
chr20	32034504	32034865	SNTA1	0.740176	0.35851	1.12184	-0.0908265	3.84465	0.000205658	0.000357506	-0.288312
chr4	75822406	75823213	HSPE1P23	0.530881	0.257119	0.804644	1.86047	3.84439	0.000205843	0.000357809	-0.527914
chr2	78531770	78532213	CYCSP6	0.608193	0.29456	0.921826	0.82257	3.84436	0.000205867	0.000357847	-0.38031
chr16	32352740	32353575	RP11-17M15.4	0.752844	0.36461	1.14108	1.46084	3.84428	0.000205924	0.000357941	-0.500978
chr14	74003641	74003940	ACOT1	0.800862	0.38785	1.21388	-0.275388	3.84414	0.000206034	0.000358129	-0.285292
chr10	61041612	61042034	RP11-443O13.3	0.563535	0.272902	0.854167	1.13869	3.84398	0.000206149	0.000358314	-0.429248
chr15	65707564	65707836	IGDCC4	0.670911	0.324895	1.01693	0.359452	3.8439	0.000206206	0.000358404	-0.339388
chr1	66663505	66663961	PDE4B	0.628155	0.304168	0.952141	0.846313	3.84365	0.000206392	0.00035872	-0.397611
chr1	70314580	70314863	RN7SL538P	0.690074	0.334151	1.046	0.00693165	3.84365	0.000206394	0.000358721	-0.291169
chr7	5534953	5535865	MIR589	0.522452	0.252981	0.791924	2.2894	3.8436	0.000206432	0.000358782	-0.614464
chr8	101117921	101118922	RGS22	0.543377	0.263098	0.823655	2.25584	3.8434	0.000206576	0.000359022	-0.607252
chr19	49339002	49339342	HSD17B14	0.751977	0.364099	1.13985	0.393342	3.84339	0.000206586	0.000359036	-0.351527
chr2	26225715	26226146	UQCRHP2	0.680695	0.32957	1.03182	0.332043	3.84322	0.000206707	0.000359236	-0.341749
chr12	64962759	64963446	SNORD83	0.546254	0.264474	0.828034	1.90901	3.84316	0.000206756	0.000359309	-0.553728
chr17	40672045	40672484	ATP6V0A1	0.672946	0.325797	1.0201	0.666186	3.84298	0.000206889	0.000359532	-0.376257
chr5	3389666	3389993	RP11-121L11.3	0.614952	0.297718	0.932186	0.94549	3.84296	0.000206904	0.000359556	-0.408401
chr5	139027646	139028543	CXXC5	0.537702	0.260316	0.815087	2.47464	3.84292	0.000206929	0.000359595	-0.647977
chr11	16838710	16839600	PLEKHA7	0.539878	0.261364	0.818392	1.85453	3.84285	0.000206986	0.000359689	-0.533624
chr17	38710101	38710463	CCR7	0.879082	0.425523	1.33264	0.196066	3.84237	0.000207336	0.000360277	-0.321536
chr22	41864382	41865458	PHF5A	0.581576	0.281497	0.881655	2.51363	3.84216	0.000207496	0.000360541	-0.659685
chr20	42684758	42685016	TOX2	0.763171	0.369383	1.15696	-0.205458	3.84205	0.000207575	0.000360673	-0.302874
chr11	84854169	84854479	DLG2	0.655438	0.317235	0.993641	0.0374383	3.84201	0.000207607	0.000360725	-0.301066
chr3	85531030	85531470	MIR5688	0.724655	0.350726	1.09858	0.229481	3.8419	0.000207688	0.00036086	-0.325102
chr11	125985837	125986257	RP11-673E11.2	0.663006	0.320877	1.00513	0.751121	3.84178	0.00020778	0.000361014	-0.399519
chr3	182217910	182218543	RP11-139K4.2	0.555806	0.268989	0.842622	1.30777	3.8417	0.000207839	0.000361111	-0.465494
chr18	70435924	70436546	RNA5SP460	0.491939	0.238075	0.745803	1.62234	3.84162	0.000207895	0.000361204	-0.510311
chr10	116581123	116582267	FAM160B1	0.458145	0.22172	0.69457	2.98338	3.84162	0.000207898	0.000361208	-0.74542
chr10	6130441	6131707	RBM17	0.384039	0.185838	0.58224	3.60894	3.84126	0.000208163	0.000361652	-0.878809
chr8	94257039	94257558	LINC00535	0.473797	0.229264	0.71833	1.6828	3.84113	0.000208258	0.000361811	-0.520023
chr10	129721166	129721473	RP11-4C20.3	0.709499	0.34331	1.07569	0.381044	3.84106	0.000208316	0.000361902	-0.359517
chr11	63741561	63742594	COX8A	0.45082	0.218134	0.683506	2.97376	3.84094	0.000208401	0.000362042	-0.747999
chr2	221282427	221282656	AC067956.1	0.787489	0.381033	1.19394	-0.105469	3.84092	0.000208416	0.000362067	-0.299368
chr19	36235713	36236089	U2AF1L4	0.699487	0.33845	1.06052	1.23163	3.84089	0.000208439	0.000362105	-0.463492
chr2	69736255	69736648	AAK1	0.649642	0.314317	0.984967	0.935054	3.84072	0.000208568	0.000362316	-0.413675
chr18	4497479	4497715	RP11-183C12.1	0.750033	0.362873	1.13719	-0.0264636	3.84055	0.00020869	0.000362516	-0.285407
chr17	74722046	74723280	JMJD6	0.514436	0.248869	0.780002	2.51681	3.84027	0.000208901	0.000362854	-0.669034
chr11	112476088	112476346	snosnR66	0.742575	0.359224	1.12593	-0.26074	3.84015	0.000208991	0.000363003	-0.277235
chr3	904156	904946	AC090044.2	0.707562	0.342274	1.07285	1.64409	3.84002	0.000209093	0.000363165	-0.492322
chr18	55835916	55836803	NEDD4L	0.504539	0.244063	0.765015	1.86467	3.84	0.000209106	0.000363185	-0.55893
chr1	197304558	197305283	CRB1	0.533688	0.258144	0.809231	1.62285	3.83974	0.000209302	0.000363508	-0.505914
chr6	3228696	3228899	TUBB2B	0.74292	0.359335	1.12651	0.349968	3.83958	0.000209415	0.000363698	-0.355633
chr5	60899350	60899881	C5orf64	0.521898	0.252427	0.791369	1.56993	3.83953	0.000209456	0.000363764	-0.514566
chr5	112898694	112899080	YTHDC2	0.649379	0.314082	0.984676	0.899514	3.83948	0.00020949	0.000363819	-0.403959
chr2	136742358	136743864	DARS	0.233976	0.113165	0.354786	4.78381	3.83947	0.000209503	0.000363839	-1.18565
chr2	237813109	237813394	RNU6-1051P	0.808604	0.391081	1.22613	-0.136409	3.83937	0.000209579	0.000363963	-0.293689
chr6	122925515	122926438	PKIB	0.517926	0.250481	0.78537	2.38938	3.83917	0.000209724	0.000364201	-0.62586
chr1	73400486	73400770	RP4-660H19.1	0.660643	0.319484	1.0018	0.255516	3.83897	0.000209875	0.000364449	-0.338763
chr1	178313526	178314111	RASAL2	0.623625	0.301535	0.945715	1.19682	3.8384	0.000210303	0.000365152	-0.455555
chr5	163436679	163436972	CTB-107P3.1	0.647285	0.312968	0.981602	0.761189	3.83832	0.00021036	0.000365245	-0.409162
chr9	13445264	13445529	RP11-536O18.1	0.583836	0.282289	0.885384	0.388635	3.8383	0.000210377	0.000365272	-0.351185
chr3	105924957	105925424	RP11-93B21.1	0.587328	0.283971	0.890685	1.13456	3.83823	0.000210435	0.000365366	-0.456171
chr2	198299221	198300448	SF3B1	0.289982	0.140188	0.439776	4.17194	3.83778	0.000210769	0.000365915	-1.02648
chr8	39426022	39426277	CTD-2024D23.1	0.655331	0.316794	0.993869	0.338917	3.83759	0.000210913	0.000366153	-0.349431
chr17	41321964	41323665	NBR1	0.478704	0.23141	0.725997	2.86263	3.83758	0.000210918	0.000366159	-0.738439
chr8	10289189	10289532	RP11-981G7.1	0.729222	0.352489	1.10596	0.299781	3.83734	0.000211101	0.000366466	-0.359259
chr3	37562383	37562989	RNU7-73P	0.543602	0.262763	0.82444	1.32781	3.83732	0.000211117	0.000366492	-0.477448
chr10	123355544	123356359	FGFR2	0.591257	0.28579	0.896725	1.69845	3.83721	0.0002112	0.000366624	-0.540538
chr14	70178580	70179174	SRSF5	0.68084	0.32909	1.03259	1.22042	3.83721	0.000211202	0.000366627	-0.470394
chr22	48932378	48933371	CTA-299D3.8	0.670535	0.324103	1.01697	1.57129	3.83715	0.000211248	0.000366699	-0.5247
chr4	174116227	174116759	RP11-10K16.1	0.493129	0.238346	0.747913	1.70479	3.83701	0.000211348	0.000366859	-0.535141
chr14	107252837	107253337	hsa-mir-5195	0.834313	0.403232	1.26539	0.344389	3.83685	0.000211476	0.000367066	-0.358581
chr17	28618829	28619394	BLMH	0.695715	0.336214	1.05522	0.988362	3.8365	0.000211739	0.000367507	-0.439366
chr10	83415841	83416074	NRG3	0.790914	0.382128	1.1997	-0.0964559	3.83564	0.00021239	0.000368596	-0.319449
chr14	63740778	63741029	RP11-696D21.2	0.728559	0.351976	1.10514	0.302952	3.83538	0.000212587	0.000368918	-0.372257
chr1	48271513	48272142	RP11-330M19.1	0.667808	0.322591	1.01303	1.14748	3.83499	0.000212885	0.000369414	-0.475872
chr10	82904196	82904540	AL356154.1	0.714252	0.345017	1.08349	0.136663	3.83489	0.00021296	0.000369536	-0.335516
chr2	239111680	239112926	ILKAP	0.535793	0.258812	0.812774	2.60213	3.83487	0.000212973	0.000369555	-0.694443
chr12	15930351	15930606	RP11-6B19.1	0.686206	0.331439	1.04097	0.289131	3.83456	0.000213209	0.000369934	-0.361696
chr16	58767168	58768774	GOT2	0.343247	0.165787	0.520707	3.68209	3.83452	0.000213242	0.000369989	-0.921864
chr11	88634761	88635021	GRM5	0.716126	0.345859	1.08639	0.257134	3.83423	0.000213459	0.000370353	-0.356013
chr12	99989387	99989660	FAM71C	0.647453	0.312674	0.982232	0.190825	3.83402	0.000213622	0.000370622	-0.347081
chr22	42336076	42336373	CENPM	0.682925	0.329792	1.03606	-0.0296972	3.83388	0.000213724	0.000370787	-0.338827
chr11	1765449	1766629	IFITM10	0.564952	0.272814	0.857091	1.99621	3.83378	0.000213805	0.000370914	-0.591316
chr2	27115961	27116192	DPYSL5	0.747487	0.360955	1.13402	-0.281858	3.83374	0.000213836	0.000370966	-0.303046
chr21	45660130	45660650	ICOSLG	0.856526	0.413574	1.29948	0.583034	3.83343	0.000214069	0.000371353	-0.398997
chr1	118512903	118513443	SPAG17	0.549857	0.265496	0.834218	1.21608	3.8334	0.000214093	0.000371394	-0.489338
chr7	145555721	145556321	AC006007.1	0.666104	0.321619	1.01059	0.912809	3.83333	0.000214147	0.000371483	-0.422658
chr6	128288705	128289244	PTPRK	0.567589	0.274052	0.861127	1.17413	3.83332	0.000214157	0.000371499	-0.481858
chr4	157709558	157710055	PDGFC	0.603594	0.291407	0.91578	1.03656	3.83297	0.000214427	0.00037195	-0.448097
chr10	74079151	74079897	DNAJB12	0.621305	0.299956	0.942655	1.75286	3.83294	0.00021445	0.000371988	-0.560991
chr15	38422948	38423658	RP11-1008C21.2	0.478614	0.231064	0.726163	1.95212	3.8329	0.000214476	0.00037203	-0.58945
chr11	36562532	36562940	RAG1	0.634382	0.306259	0.962505	0.847933	3.83282	0.000214536	0.000372127	-0.428936
chr8	28912524	28912940	CTD-2647L4.4	0.683507	0.329952	1.03706	0.531709	3.83257	0.000214731	0.000372447	-0.38688
chr1	68872541	68872955	RP5-1033K19.2	0.654438	0.315881	0.992995	0.382576	3.83213	0.000215065	0.000372996	-0.381895
chr1	239165202	239165445	RP11-307O1.1	0.712163	0.343741	1.08059	-0.161234	3.83211	0.000215084	0.000373027	-0.323146
chr6	70769370	70769728	COL19A1	0.699297	0.337523	1.06107	0.215899	3.83203	0.000215148	0.000373136	-0.361295
chr2	8710886	8711198	AC011747.3	0.758492	0.366093	1.15089	0.451383	3.83202	0.000215152	0.000373141	-0.381348
chr11	106353613	106354519	RP11-680E19.2	0.437483	0.211148	0.663818	2.75607	3.8319	0.000215244	0.000373288	-0.720608
chr2	47195133	47195541	TTC7A	0.646459	0.311994	0.980924	0.829216	3.83172	0.00021538	0.000373509	-0.434049
chr1	183557855	183558369	NCF2	0.590866	0.285159	0.896572	1.46005	3.83167	0.00021542	0.00037357	-0.519259
chr4	87364053	87364424	MAPK10	0.663735	0.320317	1.00715	0.335661	3.83157	0.0002155	0.000373702	-0.368666
chr6	82793990	82794851	IBTK	0.507404	0.244862	0.769945	2.16224	3.83142	0.000215611	0.000373888	-0.613153
chr5	92500450	92500761	CTD-2091N23.1	0.555448	0.268041	0.842854	0.532181	3.83134	0.000215672	0.000373985	-0.400534
chr4	138626559	138626999	RP13-884E18.4	0.586063	0.282793	0.889333	1.19013	3.83106	0.000215889	0.000374337	-0.473328
chr20	33296912	33298036	TP53INP2	0.473085	0.228276	0.717893	2.53999	3.83104	0.000215907	0.000374366	-0.709599
chr19	51964975	51965349	SIGLEC8	0.813868	0.392705	1.23503	-0.0656855	3.83097	0.000215961	0.000374454	-0.33819
chr19	4246781	4247643	CCDC94	0.595461	0.287308	0.903613	2.05943	3.83082	0.000216079	0.000374652	-0.634311
chr3	125775485	125775902	SLC41A3	0.808559	0.390118	1.227	0.441756	3.83073	0.000216145	0.000374759	-0.382665
chr19	56904509	56905197	ZNF582	0.567887	0.27399	0.861784	1.7205	3.83064	0.000216218	0.000374883	-0.566146
chr10	104404706	104405555	TRIM8	0.499855	0.241161	0.758549	2.48782	3.83055	0.000216283	0.000374987	-0.699346
chr5	131586863	131587513	PDLIM4	0.72914	0.351778	1.1065	1.24357	3.83052	0.000216311	0.000375034	-0.487217
chr21	19413392	19413719	AP000998.2	0.6578	0.317341	0.998259	1.03803	3.8303	0.000216474	0.000375306	-0.450432
chr4	72140540	72141170	SLC4A4	0.601319	0.290085	0.912552	1.82101	3.83021	0.000216545	0.000375421	-0.565802
chr17	78009544	78010569	CCDC40	0.67241	0.324363	1.02046	1.63958	3.83002	0.000216695	0.000375674	-0.559405
chr11	47560432	47560644	CELF1	0.714531	0.344662	1.0844	-0.114282	3.82981	0.000216857	0.000375944	-0.323076
chr19	58570366	58571167	ZNF135	0.709812	0.342344	1.07728	1.47361	3.82937	0.000217196	0.000376494	-0.526657
chr1	216978370	216979625	ESRRG	0.475596	0.22937	0.721822	2.79558	3.8292	0.000217327	0.000376709	-0.739824
chr3	37934464	37934729	CTDSPL	0.669665	0.322918	1.01641	0.162116	3.82868	0.000217734	0.000377379	-0.373386
chr17	78847566	78847772	RPTOR	0.828983	0.399733	1.25823	-0.480515	3.8286	0.000217797	0.000377477	-0.296709
chr2	166703045	166703325	AC009495.4	0.688936	0.332171	1.0457	-0.0177205	3.82825	0.000218067	0.000377928	-0.340128
chr12	129291699	129292313	SLC15A4	0.68914	0.332268	1.04601	1.13367	3.82824	0.000218073	0.000377935	-0.496313
chr12	63836389	63836906	RP11-1022B3.1	0.602601	0.290541	0.914661	0.936955	3.82822	0.000218094	0.000377964	-0.438693
chr2	146509171	146511220	AC079248.1	0.310269	0.149593	0.470945	3.87275	3.82818	0.000218124	0.000378012	-0.973595
chr3	63624673	63624873	SNTN	0.598454	0.288538	0.908369	-0.227833	3.82818	0.000218125	0.000378013	-0.31268
chrX	47362199	47362532	NUS1P1	0.741091	0.357291	1.12489	0.0881932	3.82799	0.000218271	0.00037825	-0.368666
chr8	3964564	3964954	RN7SL872P	0.727238	0.350599	1.10388	0.664938	3.82786	0.000218373	0.000378418	-0.424668
chr1	154392756	154393048	RP11-350G8.7	0.749528	0.361325	1.13773	0.0835973	3.82766	0.000218527	0.000378665	-0.364761
chr12	47052945	47053399	RP11-66E20.2	0.587404	0.283146	0.891662	0.78926	3.82735	0.000218765	0.000379057	-0.440335
chr18	33004050	33004589	RP11-322E11.1	0.606645	0.292411	0.920879	0.760644	3.82725	0.00021885	0.000379193	-0.434489
chr5	125337784	125338636	RPSAP37	0.421267	0.203027	0.639507	2.46	3.82673	0.000219252	0.000379854	-0.696449
chr6	150698266	150698809	IYD	0.618195	0.297929	0.938461	1.13523	3.82665	0.000219313	0.000379949	-0.492344
chr4	35910030	35910610	ARAP2	0.572797	0.27605	0.869545	1.52912	3.82665	0.000219319	0.000379957	-0.549819
chr8	135273903	135274209	RP11-513H8.1	0.663125	0.319575	1.00667	0.466241	3.82657	0.000219377	0.000380055	-0.413651
chr14	77509563	77509776	RP11-7F17.5	0.790545	0.380969	1.20012	-0.0808244	3.82646	0.000219468	0.000380208	-0.347153
chr1	175832756	175833146	RP11-222A5.1	0.614114	0.295942	0.932285	1.27411	3.82641	0.000219507	0.000380272	-0.5184
chr11	128565754	128566190	SENCR	0.749303	0.361078	1.13753	0.369229	3.82629	0.000219595	0.000380418	-0.396468
chr1	50569616	50569861	ELAVL4	0.763611	0.367956	1.15927	-0.0552235	3.82613	0.000219722	0.000380631	-0.351452
chr8	118105954	118106286	RP11-654G14.1	0.633606	0.305297	0.961914	0.869756	3.82596	0.000219853	0.000380845	-0.473081
chr7	147850643	147851098	CNTNAP2	0.635721	0.306299	0.965144	0.875361	3.82576	0.000220012	0.000381101	-0.454736
chr14	21341728	21342482	RP11-219E7.3	0.531988	0.256269	0.807707	1.55437	3.82507	0.000220553	0.000381998	-0.563825
chr17	40558061	40558366	AC107993.1	0.775403	0.373521	1.17729	0.0631924	3.82501	0.000220601	0.000382073	-0.371444
chr5	80543161	80543979	CKMT2	0.503128	0.242349	0.763907	1.85231	3.82481	0.000220758	0.000382328	-0.599986
chr7	5820430	5821794	RNF216	0.418162	0.201416	0.634908	2.92009	3.82471	0.00022084	0.000382463	-0.795463
chr2	31289395	31290145	AC009305.2	0.648862	0.312527	0.985196	1.51012	3.82459	0.000220931	0.000382618	-0.550107
chr4	156887673	156888728	CTSO	0.45798	0.220576	0.695384	2.3856	3.8244	0.000221083	0.000382856	-0.690554
chr2	122398467	122398834	CLASP1	0.679281	0.327158	1.0314	0.247051	3.82436	0.000221112	0.000382904	-0.398705
chr18	24419628	24419855	RP11-552O4.2	0.695097	0.334746	1.05545	0.310278	3.82405	0.000221358	0.000383315	-0.408934
chr2	78441626	78441946	AC012494.1	0.671022	0.323148	1.0189	0.0538592	3.82401	0.000221393	0.000383373	-0.351454
chr10	24528839	24529285	KIAA1217	0.513184	0.247136	0.779233	0.978308	3.824	0.000221401	0.000383386	-0.472264
chr5	4654425	4654643	CTD-2318H23.1	0.617677	0.297448	0.937907	0.0359609	3.82388	0.000221492	0.000383536	-0.37067
chr1	245206008	245206428	RNU6-999P	0.526618	0.253582	0.799654	1.18608	3.82367	0.000221661	0.000383812	-0.516304
chr16	24697314	24697888	AC012317.1	0.626762	0.301794	0.951731	1.20314	3.82355	0.000221758	0.000383962	-0.512416
chr10	60028339	60029402	CISD1	0.266369	0.128255	0.404483	4.62849	3.82341	0.000221865	0.000384137	-1.19081
chr9	71440667	71441188	RP11-203L2.4	0.554862	0.267158	0.842566	1.35906	3.82334	0.000221919	0.000384227	-0.540699
chr10	62113331	62113895	ANK3	0.637196	0.306791	0.967601	1.55955	3.82323	0.000222008	0.000384373	-0.564487
chr3	66502714	66503506	LRIG1	0.464665	0.223713	0.705618	2.53973	3.82308	0.000222129	0.000384575	-0.719384
chr6	14922430	14923245	RP11-146I2.1	0.529387	0.254846	0.803927	1.75166	3.8227	0.000222425	0.000385066	-0.597193
chr3	73794090	73794549	RP11-20B7.1	0.645514	0.310748	0.98028	0.707619	3.82269	0.000222438	0.000385088	-0.445825
chr17	62961979	62962380	AMZ2P1	0.653013	0.314349	0.991677	0.715635	3.82258	0.000222519	0.00038522	-0.455511
chr13	102266988	102267243	ITGBL1	0.706042	0.339873	1.07221	-0.102327	3.82255	0.000222545	0.000385262	-0.360778
chrX	153046869	153047108	SRPK3	0.713495	0.343457	1.08353	-0.0879436	3.82251	0.000222576	0.00038531	-0.384845
chr3	8557527	8557954	LMCD1	0.747495	0.3598	1.13519	0.380751	3.82228	0.000222759	0.000385613	-0.408192
chr2	86525540	86526562	REEP1	0.453624	0.21834	0.688907	2.37662	3.82216	0.000222856	0.000385772	-0.702937
chr6	100051223	100051800	PRDM13	0.751618	0.361754	1.14148	0.649279	3.82198	0.000223001	0.000386007	-0.447379
chr11	129321472	129321700	BARX2	0.727085	0.349943	1.10423	-0.264619	3.82195	0.000223023	0.000386041	-0.35027
chr3	124595340	124595578	ITGB5	0.765164	0.368251	1.16208	-0.129872	3.82176	0.000223172	0.000386284	-0.361202
chr2	209986283	209986845	CRYGFP	0.56179	0.270359	0.85322	1.35698	3.82158	0.000223317	0.000386529	-0.537957
chr3	184867467	184867685	C3orf70	0.75249	0.362106	1.14287	-0.00710384	3.82131	0.000223529	0.000386881	-0.376364
chrX	2621961	2622357	CD99	0.734817	0.353566	1.11607	0.713881	3.82096	0.000223813	0.00038735	-0.439388
chr4	25927436	25928426	SMIM20	0.462909	0.222725	0.703092	2.27038	3.82082	0.000223921	0.00038752	-0.682753
chr2	162767025	162767373	AC092841.1	0.617772	0.297233	0.93831	0.347603	3.82078	0.000223952	0.000387571	-0.399106
chr2	232548000	232548407	PTMA	0.767204	0.36912	1.16529	1.09173	3.82068	0.000224032	0.000387692	-0.509369
chr6	33172193	33172587	HSD17B8	0.593802	0.285692	0.901912	1.57178	3.82068	0.000224035	0.000387695	-0.584818
chr16	11800239	11800565	TXNDC11	0.706314	0.339816	1.07281	0.188112	3.82059	0.000224102	0.000387803	-0.4076
chr7	75567203	75567688	SNORA14A	0.695685	0.334702	1.05667	0.784361	3.82059	0.00022411	0.000387815	-0.475991
chr12	119201017	119201378	RP11-3L23.2	0.721931	0.347322	1.09654	0.0559013	3.82052	0.000224166	0.000387906	-0.3866
chr18	54521235	54521523	RP11-383D22.1	0.622214	0.299339	0.945088	0.225061	3.82041	0.000224248	0.000388034	-0.404032
chrX	22378310	22378658	RP11-494I9.2	0.697483	0.335519	1.05945	0.228908	3.82009	0.000224508	0.000388464	-0.411468
chr16	10847011	10847397	NUBP1	0.776846	0.373696	1.18	0.128989	3.82008	0.000224516	0.000388476	-0.399824
chr11	67084611	67085660	SSH3	0.552094	0.265572	0.838617	2.46904	3.81996	0.000224606	0.000388627	-0.731147
chr2	47980426	47980725	AC006509.7	0.792744	0.381329	1.20416	-0.0487712	3.81994	0.000224625	0.000388655	-0.367278
chr7	145635428	145635743	RN7SL207P	0.71285	0.342894	1.08281	0.285344	3.81991	0.000224653	0.000388701	-0.403391
chr18	44702035	44703256	IER3IP1	0.361751	0.174007	0.549495	3.4262	3.81987	0.00022468	0.000388744	-0.906073
chr2	82007292	82007807	AC013262.1	0.689644	0.331709	1.04758	0.825537	3.81967	0.000224843	0.000389011	-0.459542
chr10	83301859	83302093	NRG3	0.716711	0.344725	1.0887	-0.326679	3.81963	0.000224873	0.000389059	-0.338862
chrX	102735522	102735809	LL0XNC01-250H12.3	0.709263	0.34113	1.0774	-0.143098	3.81951	0.000224974	0.00038922	-0.363408
chr3	191848170	191848697	RN7SKP222	0.554285	0.266586	0.841984	1.74225	3.81944	0.00022503	0.00038931	-0.602118
chr6	14109019	14109530	CD83	0.767496	0.36913	1.16586	0.508132	3.81943	0.000225037	0.000389321	-0.435538
chr5	141977761	141978001	AC005592.2	0.654578	0.314788	0.994367	0.105447	3.81905	0.00022534	0.000389819	-0.386059
chr17	78074765	78075515	GAA	0.654771	0.314867	0.994676	1.26453	3.81889	0.000225469	0.000390027	-0.538554
chr17	55532392	55533209	MSI2	0.723396	0.347834	1.09896	1.24624	3.81855	0.000225737	0.000390472	-0.540197
chr11	126464709	126465287	KIRREL3-AS1	0.696578	0.334935	1.05822	0.955861	3.81851	0.000225773	0.00039053	-0.495745
chr22	32026267	32027412	PISD	0.543803	0.261474	0.826132	2.18446	3.81848	0.0002258	0.000390576	-0.68976
chr4	140706296	140706892	RN7SKP253	0.556869	0.26774	0.845998	1.46566	3.81827	0.000225969	0.000390854	-0.567131
chr3	197093526	197093985	snoU13	0.681607	0.327705	1.03551	0.630443	3.81817	0.000226047	0.000390985	-0.460243
chr10	114482464	114482867	RP11-25C19.3	0.690748	0.332055	1.04944	0.476299	3.81769	0.000226434	0.000391625	-0.437241
chr2	225846771	225849330	DOCK10	0.373367	0.179469	0.567264	4.12411	3.8174	0.00022667	0.000392003	-1.0775
chr2	33596306	33596741	RNA5SP92	0.563953	0.27107	0.856837	0.752091	3.81727	0.000226775	0.000392172	-0.478951
chr20	19869647	19869855	RIN2	0.745593	0.35835	1.13284	-0.375218	3.817	0.000226991	0.000392521	-0.349483
chr16	82298207	82298768	RN7SKP190	0.642652	0.308872	0.976431	0.853954	3.81698	0.000227007	0.000392547	-0.485771
chr2	128327784	128328206	MYO7B	0.672057	0.322999	1.02112	0.676564	3.81692	0.000227059	0.000392631	-0.459658
chr18	35093069	35093470	CELF4	0.616724	0.296387	0.93706	0.86171	3.81671	0.000227228	0.000392907	-0.482423
chr8	135493619	135494099	ZFAT	0.617812	0.2969	0.938724	1.12161	3.81658	0.000227329	0.000393076	-0.522375
chr13	102757617	102757816	MIR4705	0.678651	0.326136	1.03116	-0.297608	3.81658	0.000227334	0.000393082	-0.355187
chr11	4065186	4066901	STIM1	0.372767	0.179133	0.566401	3.73607	3.81645	0.000227437	0.000393251	-0.989726
chr8	72142065	72142442	EYA1	0.559306	0.268764	0.849849	1.3118	3.81631	0.000227546	0.000393425	-0.552778
chr1	239356764	239357022	RP11-544D21.2	0.685144	0.329229	1.04106	0.0175268	3.81627	0.00022758	0.000393478	-0.381077
chr1	208797581	208797976	RP11-565N2.2	0.66367	0.318897	1.00844	0.527906	3.81613	0.000227693	0.000393667	-0.467446
chr3	156059010	156059516	KCNAB1	0.5357	0.257405	0.813994	1.28863	3.81611	0.000227711	0.000393695	-0.537754
chr2	43358234	43358947	AC093609.1	0.643795	0.309339	0.978251	1.35453	3.81604	0.000227766	0.000393783	-0.569439
chr3	55515189	55515585	WNT5A	0.716639	0.344323	1.08895	0.793041	3.81587	0.000227908	0.000394015	-0.485921
chr7	30951988	30952371	AQP1	0.707852	0.340091	1.07561	1.01515	3.81576	0.000227996	0.000394159	-0.513895
chr5	65056801	65057021	NLN	0.706765	0.339554	1.07398	0.147741	3.81561	0.000228118	0.000394361	-0.405448
chr5	144086461	144086706	RN7SKP246	0.734661	0.35295	1.11637	-0.369465	3.81555	0.000228167	0.00039444	-0.345158
chr14	68843813	68844648	RAD51B	0.530597	0.254903	0.80629	2.04123	3.81542	0.000228268	0.000394606	-0.660582
chr2	222589885	222590160	AC068489.1	0.694689	0.333718	1.05566	-0.112425	3.81524	0.000228414	0.000394841	-0.373082
chrX	152864491	152865377	FAM58A	0.584663	0.280854	0.888473	1.88872	3.81513	0.00022851	0.000394996	-0.659264
chr10	88103621	88103968	GRID1	0.669127	0.321407	1.01685	0.593299	3.8149	0.000228695	0.000395296	-0.472184
chrX	82756490	82757084	POU3F4	0.576371	0.276838	0.875904	1.0372	3.81471	0.000228848	0.000395555	-0.534032
chr3	82115582	82116064	RP11-260O18.1	0.522284	0.250851	0.793717	1.37713	3.81459	0.000228945	0.000395713	-0.566658
chr21	9968178	9968959	TEKT4P2	0.500423	0.24034	0.760506	3.74887	3.81443	0.000229081	0.000395938	-1.0038
chr12	3790488	3790734	EFCAB4B	0.706319	0.339222	1.07342	0.0153976	3.81438	0.000229117	0.000395993	-0.405387
chr2	63274501	63275003	AC009501.4	0.642364	0.308488	0.976241	0.849597	3.81417	0.000229291	0.000396278	-0.502979
chr3	43731766	43733160	ABHD5	0.381878	0.183391	0.580366	3.50357	3.81414	0.000229311	0.000396313	-0.943522
chr9	75055307	75055726	RP11-217F16.1	0.664774	0.319231	1.01032	0.977798	3.81396	0.000229462	0.000396563	-0.514218
chr7	114285519	114285954	MIR3666	0.517517	0.248498	0.786536	1.48206	3.8137	0.000229676	0.000396898	-0.580084
chr18	13258862	13259357	LDLRAD4	0.575777	0.276471	0.875084	1.17097	3.81367	0.0002297	0.000396936	-0.543694
chr7	10115471	10116206	AC006373.1	0.612579	0.294126	0.931033	1.91281	3.81347	0.000229859	0.0003972	-0.631875
chr14	36769513	36769952	MBIP	0.666577	0.320032	1.01312	0.813565	3.81325	0.00023004	0.000397505	-0.484737
chrX	65250770	65251090	VSIG4	0.63637	0.305519	0.967221	0.209651	3.81313	0.000230138	0.000397665	-0.447096
chr2	223155673	223155973	CCDC140	0.82681	0.396932	1.25669	-0.157354	3.81298	0.000230259	0.000397862	-0.383274
chr5	128408920	128409194	ISOC1	0.679511	0.326211	1.03281	0.30481	3.81291	0.00023032	0.000397954	-0.438811
chr8	141930935	141931762	PTK2	0.53705	0.257794	0.816307	1.50283	3.81255	0.000230615	0.000398434	-0.585697
chr20	55323821	55324444	RP5-897D18.1	0.642117	0.308225	0.976009	0.988725	3.81253	0.000230635	0.000398463	-0.527063
chr19	44008129	44008673	PHLDB3	0.66664	0.319978	1.0133	1.39778	3.81231	0.000230809	0.000398754	-0.588617
chr18	13618842	13619076	LDLRAD4	0.70955	0.340556	1.07854	0.385833	3.81213	0.00023096	0.000398996	-0.44552
chr9	7370420	7370760	RPL4P5	0.670862	0.321979	1.01974	0.607376	3.81204	0.000231031	0.000399106	-0.467719
chr14	70439319	70439826	SMOC1	0.727295	0.349054	1.10554	0.51536	3.81194	0.000231113	0.000399245	-0.468264
chr7	143057963	143060514	FAM131B	0.298411	0.14321	0.453613	4.40541	3.81174	0.000231284	0.000399519	-1.16475
chr9	7569980	7570614	RP11-366I21.1	0.526279	0.252561	0.799996	1.3789	3.81169	0.000231325	0.000399584	-0.56644
chr18	48249589	48249797	RP11-10I6.2	0.649436	0.311648	0.987224	0.33427	3.8115	0.000231478	0.000399839	-0.457722
chr4	31325256	31325455	RP11-315A17.1	0.628252	0.301469	0.955036	-0.250135	3.81134	0.000231607	0.000400054	-0.379305
chr19	3367157	3367520	NFIC	0.791271	0.37969	1.20285	0.0309059	3.81131	0.000231635	0.000400093	-0.415911
chr1	20707350	20707601	RP4-749H3.2	0.795252	0.381596	1.20891	-0.300763	3.81127	0.000231671	0.000400152	-0.38203
chr1	112361970	112362893	KCND3-IT1	0.487428	0.23385	0.741007	1.89705	3.81068	0.000232155	0.000400949	-0.666369
chr8	33127727	33128199	RP11-451O18.1	0.648327	0.311037	0.985618	0.876714	3.81061	0.000232214	0.000401043	-0.511039
chr2	221097275	221097793	AC114765.3	0.783519	0.375888	1.19115	0.49592	3.81054	0.00023227	0.000401133	-0.456024
chr11	69066042	69066346	MYEOV	0.816348	0.391624	1.24107	-0.00109934	3.81042	0.00023237	0.000401291	-0.414247
chr3	8282053	8282364	RNU4ATAC17P	0.650167	0.311902	0.988431	0.11364	3.81042	0.000232372	0.000401293	-0.429778
chr3	730979	731269	AC087431.1	0.740043	0.35496	1.12513	0.350288	3.80984	0.000232847	0.000402064	-0.437925
chr6	24605477	24605757	KRT8P43	0.698136	0.334857	1.06142	0.0898117	3.80981	0.000232873	0.000402102	-0.434576
chr18	54821305	54821557	BOD1L2	0.684874	0.328472	1.04128	0.238295	3.80956	0.00023308	0.000402437	-0.438723
chr8	113022841	113023335	RNU4-37P	0.67843	0.325361	1.0315	1.15618	3.80934	0.000233267	0.000402745	-0.537454
chrX	87251970	87252289	RP5-998G20.1	0.66626	0.31952	1.013	0.167318	3.80929	0.000233303	0.000402805	-0.432152
chr1	242481063	242481571	RP11-513D4.3	0.626643	0.300517	0.952768	0.86803	3.80925	0.000233336	0.000402861	-0.51954
chr4	83627784	83628301	RP11-57B24.1	0.515974	0.247441	0.784507	1.39381	3.80921	0.000233376	0.000402926	-0.583463
chr7	34967572	34968018	DPY19L1	0.658085	0.315563	1.00061	1.0863	3.80888	0.000233644	0.000403362	-0.541668
chr7	22895528	22895886	AC005682.5	0.559695	0.268373	0.851017	1.14526	3.80875	0.000233754	0.000403548	-0.550937
chr21	16662878	16663179	AJ006998.2	0.71589	0.343266	1.08851	0.610662	3.80872	0.000233777	0.000403584	-0.484444
chr16	33347814	33348934	RP11-989E6.10	0.670617	0.321533	1.0197	1.8084	3.80846	0.000233995	0.000403944	-0.66432
chr16	35106161	35106414	RP11-43P5.1	0.693214	0.332348	1.05408	-0.119222	3.80825	0.000234167	0.000404231	-0.394316
chr7	4814549	4815769	AP5Z1	0.427035	0.204728	0.649343	3.02352	3.80815	0.000234256	0.00040438	-0.875887
chr1	226044579	226045255	TMEM63A	0.532429	0.255245	0.809613	1.40847	3.80801	0.000234373	0.000404571	-0.581564
chr2	143623341	143624289	KYNU	0.475626	0.228008	0.723244	1.9781	3.80792	0.000234447	0.000404695	-0.667998
chr6	113064388	113065031	RP11-505K1.1	0.658393	0.315612	1.00117	1.73507	3.80778	0.000234559	0.000404881	-0.626519
chr9	132312418	132312913	RP11-492E3.2	0.612155	0.293433	0.930877	1.21808	3.80762	0.000234693	0.0004051	-0.570662
chr4	139696798	139697644	RP11-98O2.1	0.515522	0.24711	0.783934	1.99792	3.80758	0.000234726	0.000405152	-0.679306
chr22	20020803	20021217	MIR185	0.738421	0.353952	1.12289	0.266081	3.80757	0.00023474	0.000405174	-0.451354
chr3	59501724	59502067	RP11-719N22.2	0.622334	0.298305	0.946363	0.445694	3.80753	0.00023477	0.00040522	-0.464737
chr17	62737194	62737535	MINOS1P2	0.709161	0.339911	1.07841	-0.0723825	3.8074	0.000234878	0.000405396	-0.425733
chr8	136430403	136430905	RP11-343P9.1	0.605073	0.290019	0.920126	0.761491	3.80739	0.000234891	0.000405415	-0.501108
chr1	238530918	238531197	RNU6-725P	0.734094	0.351854	1.11633	-0.00452602	3.80732	0.000234947	0.000405508	-0.417075
chr16	34586835	34587061	RP11-488I20.4	0.800664	0.383737	1.21759	-0.217891	3.80711	0.000235125	0.000405808	-0.396848
chr2	218608530	218609066	DIRC3	0.53723	0.257469	0.81699	1.32775	3.80695	0.000235252	0.000406008	-0.580956
chr1	16394898	16395179	FAM131C	0.796751	0.381823	1.21168	0.015025	3.80675	0.000235426	0.000406295	-0.432367
chr2	35672282	35672871	MIR548AD	0.541946	0.259708	0.824184	1.32677	3.80666	0.000235496	0.000406407	-0.582668
chr2	47045359	47045739	LINC01119	0.70002	0.335451	1.06459	0.521468	3.80658	0.000235566	0.00040652	-0.493553
chr10	84996295	84996645	MARK2P15	0.603379	0.289123	0.917636	0.0255322	3.80636	0.000235747	0.000406807	-0.419429
chr4	22335328	22335573	snoU13	0.642086	0.307662	0.976511	0.119878	3.80627	0.000235826	0.000406935	-0.417593
chr22	45405729	45406253	PHF21B	0.745788	0.357346	1.13423	0.814264	3.80622	0.000235868	0.000407002	-0.521521
chr2	56193419	56194022	RP11-481J13.1	0.59045	0.282914	0.897986	1.43902	3.8062	0.000235886	0.000407031	-0.60351
chr4	154485484	154486439	KIAA0922	0.554005	0.265445	0.842565	1.94631	3.80612	0.000235954	0.00040714	-0.667198
chr11	69064659	69065336	MYEOV	0.720336	0.345117	1.09556	0.944825	3.80587	0.000236158	0.000407466	-0.537605
chr8	11324609	11325392	FAM167A	0.541389	0.259363	0.823415	1.81552	3.80561	0.000236381	0.000407832	-0.666545
chr3	7207202	7207449	GRM7	0.685168	0.328215	1.04212	-0.0391665	3.80532	0.000236626	0.000408236	-0.425377
chr1	241130391	241130656	RP11-435F13.2	0.662583	0.317395	1.00777	0.196616	3.80531	0.000236635	0.000408248	-0.450791
chr15	93803645	93804056	RP11-326A13.1	0.703831	0.337152	1.07051	0.430861	3.80528	0.000236659	0.000408286	-0.49002
chr12	33810499	33811054	RP13-359K18.1	0.63587	0.304575	0.967165	1.13431	3.80503	0.00023687	0.00040863	-0.556811
chr3	138552630	138554365	PIK3CB	0.281869	0.134994	0.428743	4.34651	3.80456	0.000237259	0.00040927	-1.18595
chr12	111136213	111137216	HVCN1	0.600306	0.287501	0.913112	1.43604	3.80454	0.000237277	0.0004093	-0.609442
chr10	2328692	2329076	LINC00701	0.730383	0.349796	1.11097	0.295449	3.80453	0.000237286	0.000409313	-0.468104
chr5	5946483	5946877	CTC-471C19.1	0.706188	0.338157	1.07422	0.591828	3.804	0.000237738	0.000410056	-0.484135
chr14	61987272	61987598	PRKCH	0.710359	0.340148	1.08057	0.868714	3.80394	0.000237789	0.000410142	-0.51527
chr5	15501190	15501947	FBXL7	0.487731	0.233498	0.741964	2.03484	3.80323	0.00023839	0.000411136	-0.706383
chr1	240478130	240478490	Y_RNA	0.709822	0.339814	1.07983	0.163848	3.80314	0.000238461	0.000411255	-0.445491
chr1	74033955	74034154	RP4-788P17.1	0.66734	0.319473	1.01521	-0.23009	3.8031	0.000238497	0.000411305	-0.406362
chr12	46613551	46614352	SLC38A1	0.48389	0.231645	0.736135	2.0299	3.80301	0.00023857	0.000411418	-0.688022
chr5	5936805	5937027	CTC-471C19.1	0.737601	0.353099	1.1221	-0.151917	3.803	0.000238578	0.000411431	-0.40638
chr2	236530156	236530693	AGAP1	0.726186	0.347633	1.10474	0.448696	3.80299	0.000238588	0.000411444	-0.483485
chr12	31078869	31080227	TSPAN11	0.454078	0.217365	0.690791	3.26822	3.80288	0.000238684	0.000411598	-0.940093
chr1	119530395	119530649	TBX15	0.848864	0.406317	1.29141	-0.204716	3.80262	0.000238902	0.000411958	-0.413968
chr2	213293484	213294283	ERBB4	0.460397	0.220363	0.700432	1.95665	3.80245	0.000239049	0.000412202	-0.68386
chr1	185307817	185308188	GS1-279B7.1	0.704271	0.337082	1.07146	0.864338	3.80237	0.000239116	0.000412311	-0.5361
chr5	57487946	57488150	PGAM1P1	0.62164	0.29753	0.94575	-0.00966013	3.80234	0.000239142	0.000412354	-0.434045
chr19	17618781	17618980	CTD-3131K8.2	0.776006	0.371412	1.1806	-0.297012	3.80233	0.000239147	0.00041236	-0.405793
chr10	82781282	82781532	WARS2P1	0.766976	0.367056	1.1669	-0.116976	3.80201	0.000239426	0.000412819	-0.440689
chr12	132309577	132309852	MMP17	0.696103	0.333127	1.05908	-0.0234664	3.80189	0.000239523	0.000412981	-0.43774
chr1	183889471	183890362	COLGALT2	0.673743	0.322407	1.02508	1.74568	3.80168	0.000239705	0.000413283	-0.65124
chr1	156607892	156608759	RP11-284F21.9	0.558946	0.26747	0.850423	2.04944	3.80164	0.000239734	0.000413327	-0.70984
chr2	51385364	51385609	AC007680.2	0.613294	0.293456	0.933132	-0.043774	3.80139	0.000239948	0.000413679	-0.434073
chr2	40454378	40454730	SLC8A1-AS1	0.648698	0.310394	0.987002	0.446238	3.80136	0.000239973	0.000413716	-0.487862
chr17	74494199	74494575	RHBDF2	0.821921	0.393278	1.25056	0.194994	3.80136	0.000239975	0.000413718	-0.471228
chr1	25871187	25871648	LDLRAP1	0.733157	0.350799	1.11552	0.448577	3.80129	0.000240039	0.000413822	-0.494788
chr8	26434347	26435680	DPYSL2	0.300017	0.143548	0.456485	4.81598	3.80122	0.000240092	0.000413912	-1.31389
chr7	117377910	117378614	CTTNBP2	0.472525	0.226079	0.71897	2.28339	3.80108	0.000240212	0.000414101	-0.752148
chr6	166904203	166904409	MIR1913	0.656231	0.313966	0.998495	-0.0815058	3.80101	0.000240273	0.0004142	-0.434942
chr17	15848228	15848697	ADORA2B	0.683647	0.327078	1.04022	0.894283	3.80096	0.000240319	0.000414275	-0.553383
chr2	3852738	3853060	AC019172.2	0.734386	0.351341	1.11743	0.367946	3.80083	0.000240427	0.00041445	-0.480247
chr13	110368242	110368582	LINC00676	0.624435	0.298718	0.950153	0.311036	3.80059	0.000240635	0.000414799	-0.471143
chr11	83874139	83874338	DLG2	0.675561	0.323152	1.02797	-0.449865	3.80033	0.000240853	0.000415157	-0.399602
chr1	193514079	193514678	RP11-21J7.1	0.478858	0.229058	0.728658	1.5479	3.80031	0.000240875	0.000415191	-0.642455
chr14	59741516	59742117	DAAM1	0.499774	0.239061	0.760486	1.62163	3.80028	0.000240894	0.000415222	-0.647136
chr5	151060521	151061014	SPARC	0.699751	0.334718	1.06478	0.889999	3.80028	0.000240897	0.000415224	-0.539668
chr6	102135102	102135607	GRIK2	0.578633	0.276765	0.880501	0.901134	3.80006	0.000241086	0.00041553	-0.540527
chr12	110317147	110317627	GLTP	0.700217	0.334876	1.06556	0.6398	3.7996	0.000241479	0.00041617	-0.516867
chr20	19322049	19322381	AL049647.1	0.61371	0.293503	0.933916	0.531188	3.79959	0.000241488	0.000416182	-0.506113
chr10	42729849	42730335	AL031601.1	0.732922	0.350508	1.11534	0.970563	3.79951	0.000241558	0.000416298	-0.559226
chr13	34933314	34933576	RP11-16D22.2	0.679187	0.324757	1.03362	0.199661	3.79895	0.000242041	0.000417082	-0.464152
chr19	58912294	58913168	ZNF584	0.515894	0.24666	0.785128	2.62013	3.7987	0.00024225	0.000417424	-0.829164
chr1	230484391	230484721	PGBD5	0.698966	0.334173	1.06376	0.209308	3.79851	0.000242414	0.000417692	-0.484725
chr2	181735589	181736527	FTH1P20	0.560099	0.267774	0.852425	1.69285	3.79842	0.000242495	0.000417826	-0.661064
chr2	33823628	33825183	FAM98A	0.251051	0.120019	0.382084	4.88291	3.7983	0.000242598	0.000417996	-1.34925
chrX	145835680	145836651	CXorf51B	0.441361	0.210984	0.671737	2.20875	3.79804	0.00024282	0.000418364	-0.771908
chr11	128337528	128337901	ETS1	0.690939	0.33029	1.05159	0.582845	3.79804	0.000242823	0.000418367	-0.519204
chr12	60265228	60265431	RP11-813P10.2	0.707526	0.338202	1.07685	-0.0477959	3.79786	0.000242973	0.000418609	-0.457964
chr2	121246663	121246978	LINC01101	0.695878	0.332633	1.05912	0.312396	3.79785	0.000242987	0.000418632	-0.496402
chr1	72087232	72087477	RP11-82L20.1	0.707926	0.338385	1.07747	-0.0268501	3.79778	0.000243044	0.00041872	-0.438744
chr17	73974888	73976278	ACOX1	0.585078	0.27966	0.890496	2.44784	3.79772	0.000243094	0.000418797	-0.797975
chr5	77241613	77242083	RP11-107N7.1	0.69061	0.330077	1.05114	1.00424	3.79745	0.000243332	0.00041918	-0.56832
chr8	117371981	117372235	LINC00536	0.604958	0.289131	0.920785	0.415755	3.79735	0.000243417	0.00041932	-0.494314
chr10	11056448	11057094	CELF2	0.521526	0.249226	0.793826	1.63016	3.79693	0.000243783	0.000419927	-0.662501
chr8	8923278	8923553	RNU7-55P	0.68776	0.328633	1.04689	0.232673	3.79658	0.000244079	0.000420422	-0.479572
chr7	21906482	21907487	DNAH11	0.52212	0.249484	0.794755	2.25836	3.79657	0.000244088	0.000420436	-0.763221
chr9	92050101	92050670	SEMA4D	0.532697	0.254522	0.810872	1.92837	3.79635	0.000244279	0.000420742	-0.706978
chr12	80671916	80672143	OTOGL	0.676739	0.323331	1.03015	0.0142095	3.7962	0.00024441	0.000420959	-0.455353
chr2	79757616	79757913	CTNNA2	0.608889	0.290911	0.926867	0.316715	3.79617	0.000244438	0.000421001	-0.494066
chr7	69998778	69999047	AUTS2	0.786359	0.375698	1.19702	-0.0569569	3.79614	0.000244466	0.000421047	-0.450506
chr6	42846724	42848109	RPL7L1	0.421659	0.201449	0.641869	2.91025	3.79602	0.000244566	0.000421216	-0.885973
chr6	170364955	170365375	RP11-302L19.1	0.783335	0.374239	1.19243	0.65572	3.796	0.000244583	0.000421243	-0.53259
chr8	18993288	18993537	RP11-1080G15.2	0.697077	0.333028	1.06113	0.31896	3.79599	0.000244592	0.000421256	-0.496279
chr12	80697614	80697939	OTOGL	0.553584	0.264474	0.842693	0.570467	3.79599	0.000244596	0.000421261	-0.518646
chr22	27349351	27349616	RP1-90L6.3	0.72785	0.347724	1.10798	-0.25227	3.79594	0.00024464	0.000421327	-0.437935
chr1	83492077	83492481	RP11-170N11.1	0.615827	0.294138	0.937515	0.94553	3.79513	0.000245338	0.000422463	-0.561298
chr10	72650634	72651115	PCBD1	0.735596	0.351302	1.11989	0.728451	3.79472	0.000245702	0.000423064	-0.546574
chr10	67524369	67525228	AC022538.1	0.533456	0.254729	0.812184	1.87828	3.79422	0.000246131	0.000423764	-0.699048
chr4	154128783	154129009	TRIM2	0.643161	0.307105	0.979217	0.326207	3.79413	0.000246214	0.000423903	-0.5058
chr1	237653574	237653815	MIR4428	0.635633	0.303502	0.967763	-0.213932	3.79404	0.000246296	0.000424039	-0.435617
chr19	8578417	8579277	ZNF414	0.606472	0.289571	0.923373	2.26454	3.79394	0.000246376	0.000424169	-0.798448
chr4	89730765	89731035	FAM13A	0.645162	0.308042	0.982282	0.325005	3.79392	0.000246396	0.0004242	-0.50279
chr10	84970652	84970851	MARK2P15	0.745172	0.355762	1.13458	-0.484863	3.79362	0.000246662	0.000424644	-0.412026
chr13	92426230	92426940	GPC5	0.549963	0.262544	0.837382	1.56176	3.79334	0.000246902	0.000425043	-0.661233
chr8	50211558	50212047	RN7SKP294	0.640709	0.305865	0.975554	1.15111	3.79334	0.000246904	0.000425044	-0.608503
chr6	30923454	30923710	HCG21	0.840546	0.401262	1.27983	-0.241889	3.79333	0.000246914	0.000425059	-0.446914
chr8	11716116	11716685	CTSB	0.686263	0.3276	1.04493	0.947595	3.79322	0.000247009	0.000425211	-0.576616
chr7	22611426	22612244	AC002480.3	0.552277	0.263636	0.840918	1.8143	3.79318	0.000247044	0.000425263	-0.700943
chrX	153047887	153048162	SRPK3	0.728397	0.3477	1.10909	0.057586	3.79309	0.000247128	0.000425401	-0.497349
chr10	73156014	73156658	CDH23	0.709828	0.338833	1.08082	0.723906	3.79305	0.000247159	0.000425452	-0.560607
chr16	2924857	2925183	LA16c-325D7.2	0.738793	0.352652	1.12494	0.184754	3.79298	0.000247221	0.000425557	-0.493375
chrX	40277818	40278218	RP6-186E3.1	0.691736	0.330172	1.0533	0.239396	3.7928	0.000247382	0.00042582	-0.514875
chr16	66864292	66865271	NAE1	0.420043	0.20049	0.639595	2.82232	3.79279	0.000247386	0.000425824	-0.887577
chr8	89349226	89349548	MMP16	0.659762	0.314881	1.00464	0.282576	3.79248	0.000247663	0.000426277	-0.501618
chr20	55834223	55834807	BMP7	0.623924	0.297755	0.950092	1.21163	3.79222	0.000247887	0.000426628	-0.618341
chr15	69032086	69032359	RP11-317N6.1	0.714073	0.340751	1.08739	-0.191779	3.79196	0.000248116	0.000427011	-0.449107
chr1	40308641	40309028	TRIT1	0.736236	0.351319	1.12115	0.115722	3.79188	0.000248185	0.000427125	-0.486666
chr6	128559424	128559759	PTPRK	0.568897	0.271466	0.866329	0.806715	3.79185	0.000248216	0.000427175	-0.57168
chr10	73706533	73706863	CHST3	0.795481	0.379583	1.21138	-0.0798474	3.79182	0.000248242	0.000427216	-0.47013
chr7	144832627	144832908	RPL7P59	0.644636	0.307601	0.981671	0.295316	3.79178	0.00024827	0.000427262	-0.493609
chr16	28874452	28875597	SH2B1	0.496388	0.236856	0.75592	2.60329	3.79171	0.000248339	0.000427373	-0.853397
chr3	121819538	121819880	CD86	0.618287	0.294996	0.941579	0.305904	3.79141	0.000248602	0.000427811	-0.507513
chr1	210042449	210043700	DIEXF	0.452762	0.216011	0.689512	2.45515	3.79125	0.000248738	0.000428035	-0.805616
chr3	35258920	35259332	KRT8P18	0.730236	0.348389	1.11208	0.8295	3.79121	0.000248779	0.000428104	-0.556104
chr6	114642469	114642765	HS3ST5	0.614851	0.293338	0.936364	0.631046	3.79119	0.000248798	0.000428133	-0.540538
chr12	92682202	92683267	Y_RNA	0.432426	0.206294	0.658558	2.50553	3.791	0.000248961	0.000428386	-0.818357
chr1	9048017	9048399	RN7SL451P	0.839435	0.400424	1.27845	0.301868	3.79067	0.000249258	0.000428871	-0.512484
chr4	86223591	86224494	RP11-218C23.1	0.527829	0.251779	0.803879	1.95392	3.79062	0.0002493	0.00042894	-0.748376
chrX	11323023	11323262	AMELX	0.621715	0.296559	0.946871	-0.135938	3.79057	0.000249346	0.000429013	-0.481824
chr20	10588054	10588253	RP5-1099D15.1	0.735444	0.350789	1.1201	0.00126991	3.79038	0.000249508	0.000429276	-0.477972
chr5	159304968	159305568	AC011343.1	0.44622	0.212833	0.679607	2.29557	3.79032	0.00024956	0.00042936	-0.791842
chr19	20397809	20398196	AC078899.3	0.772854	0.368616	1.17709	-0.175328	3.79022	0.000249651	0.000429511	-0.464651
chr3	13057749	13058123	IQSEC1	0.72287	0.344768	1.10097	0.62927	3.79014	0.00024972	0.00042962	-0.549175
chr1	16359342	16359707	CLCNKA	0.749422	0.357426	1.14142	0.2269	3.79009	0.000249769	0.0004297	-0.511758
chr16	56292421	56293243	MIR3935	0.621708	0.296502	0.946914	1.63758	3.78993	0.000249904	0.000429921	-0.69611
chr8	41444310	41444824	AGPAT6	0.630865	0.300863	0.960867	0.667273	3.78987	0.000249964	0.000430023	-0.556493
chr5	65956816	65957517	MAST4-IT1	0.453899	0.21646	0.691339	1.70595	3.78976	0.000250061	0.000430175	-0.696571
chr12	79352146	79352722	SYT1	0.518359	0.247193	0.789525	1.02517	3.78965	0.000250156	0.000430327	-0.601286
chr4	151132151	151132576	RNU7-194P	0.521213	0.248551	0.793874	1.21066	3.78961	0.000250188	0.000430375	-0.63531
chr14	47755494	47755964	MDGA2	0.550102	0.262307	0.837897	1.0615	3.78935	0.000250426	0.000430766	-0.601467
chr8	29027118	29028326	RN7SL781P	0.488131	0.232751	0.743511	1.94363	3.78925	0.000250509	0.000430906	-0.726925
chr2	77066141	77066448	RNA5SP98	0.628137	0.299507	0.956766	0.0370978	3.78924	0.000250521	0.000430921	-0.485969
chr2	77893310	77893616	AC084149.1	0.693758	0.330768	1.05675	-0.102912	3.78894	0.000250784	0.000431342	-0.471415
chr17	76888451	76888989	DDC8	0.843	0.401918	1.28408	0.459746	3.7889	0.000250826	0.000431411	-0.54383
chr10	1234663	1234905	ADARB2	0.683851	0.326	1.0417	0.125573	3.78846	0.000251209	0.000432049	-0.499947
chr1	97308797	97309080	PTBP2	0.745179	0.355226	1.13513	0.135931	3.78837	0.000251289	0.000432177	-0.497126
chr3	111089329	111089606	CD96	0.66331	0.316178	1.01044	0.242201	3.78814	0.000251499	0.000432522	-0.492502
chr1	107973142	107973711	AC114491.1	0.498183	0.237464	0.758903	1.5246	3.78809	0.000251545	0.000432594	-0.670114
chr3	81351213	81351814	RP11-520D19.2	0.445024	0.212123	0.677925	2.10379	3.78805	0.000251578	0.000432642	-0.758476
chr1	246932151	246932535	RP11-439E19.10	0.623329	0.297103	0.949556	0.552551	3.78794	0.000251681	0.000432809	-0.563012
chr14	69006204	69006814	RAD51B	0.614554	0.29292	0.936188	1.35161	3.78793	0.000251683	0.000432811	-0.653478
chr5	143858541	143858797	CKS1BP5	0.644061	0.306951	0.981171	-0.107535	3.78756	0.000252017	0.000433367	-0.473099
chr5	143519219	143519513	RN7SL87P	0.796953	0.37981	1.2141	0.197864	3.78749	0.000252079	0.00043347	-0.497525
chr7	147386646	147387026	RP4-777G9.1	0.665385	0.317094	1.01368	0.378449	3.78735	0.000252206	0.000433679	-0.528586
chr8	143541283	143541490	BAI1	0.856206	0.407994	1.30442	0.177706	3.78703	0.000252487	0.000434148	-0.505577
chr18	5045425	5045668	RP11-92G19.2	0.638021	0.304011	0.972032	-0.0218512	3.78687	0.000252637	0.000434401	-0.484302
chr4	111544193	111544525	PITX2	0.720999	0.343543	1.09846	0.479113	3.7868	0.000252696	0.000434496	-0.554376
chr16	5083469	5084100	ALG1	0.605871	0.288681	0.923061	1.31693	3.78674	0.000252751	0.000434581	-0.665787
chr1	190728995	190729289	RP11-463J7.1	0.644255	0.306965	0.981546	0.476411	3.78667	0.000252808	0.000434673	-0.548976
chrX	128370545	128370816	RPS26P56	0.640149	0.30499	0.975308	0.13814	3.78647	0.000252994	0.00043498	-0.530423
chr19	46459229	46459565	NOVA2	0.812011	0.386865	1.23716	0.285377	3.78641	0.000253041	0.000435058	-0.523237
chr1	208265561	208265924	PLXNA2	0.689276	0.328382	1.05017	0.350774	3.78633	0.000253118	0.00043518	-0.528053
chr20	29610895	29612509	FRG1B	0.282261	0.134473	0.43005	5.37352	3.78629	0.000253149	0.000435231	-1.51844
chr2	147380241	147380750	PABPC1P2	0.516341	0.245986	0.786697	1.37748	3.78622	0.000253212	0.000435336	-0.666188
chr10	83243548	83244061	AL356154.1	0.717158	0.34164	1.09268	0.587722	3.78606	0.000253355	0.000435574	-0.538372
chr11	67120536	67121484	POLD4	0.52578	0.25047	0.801091	2.35465	3.78605	0.000253371	0.000435599	-0.830749
chr3	194478331	194478688	AC090505.5	0.726475	0.34607	1.10688	0.526705	3.78598	0.000253429	0.000435696	-0.546099
chr7	123666516	123667083	RP5-921G16.1	0.520062	0.247721	0.792403	1.92835	3.7857	0.000253681	0.00043611	-0.735088
chr13	102201282	102201571	ITGBL1	0.769593	0.366565	1.17262	-0.118414	3.78556	0.00025381	0.000436318	-0.472847
chr14	56317969	56318458	LINC00520	0.511392	0.24357	0.779214	1.38163	3.7854	0.00025395	0.000436547	-0.667701
chr14	60211035	60211379	RTN1	0.598442	0.28503	0.911855	0.660871	3.78539	0.000253962	0.000436565	-0.566311
chr4	23436404	23436741	RFPL4AP3	0.693031	0.330074	1.05599	0.375971	3.78532	0.000254028	0.000436669	-0.538732
chr9	532833	533086	RP11-31F19.1	0.71457	0.340326	1.08881	0.102932	3.78524	0.000254093	0.000436769	-0.50057
chr19	15560725	15561074	WIZ	0.796402	0.379291	1.21351	0.214813	3.78516	0.000254167	0.00043689	-0.522057
chr12	126916402	126916679	RP5-944M2.2	0.751594	0.357898	1.14529	-0.0663942	3.78466	0.00025462	0.000437618	-0.49377
chr3	71032042	71032366	FOXP1	0.567642	0.270282	0.865002	0.959382	3.78439	0.000254861	0.000438016	-0.613799
chr16	61970339	61970760	CDH8	0.602562	0.286905	0.91822	0.880896	3.78434	0.000254906	0.00043809	-0.593259
chr10	66408487	66409096	RPL17P35	0.540559	0.257379	0.823738	1.64906	3.7843	0.000254941	0.000438148	-0.710524
chr2	209939439	209939798	HSPA8P6	0.592463	0.282082	0.902844	0.729563	3.78416	0.000255066	0.000438352	-0.578984
chr1	101264775	101266010	VCAM1	0.543382	0.258713	0.828051	2.21994	3.78416	0.000255069	0.000438354	-0.792717
chr9	38672387	38672874	RNU6-765P	0.659274	0.313877	1.00467	1.15053	3.784	0.00025521	0.000438586	-0.656792
chr5	130404607	130405466	RP11-114H7.3	0.537214	0.255753	0.818675	2.05906	3.78385	0.000255354	0.000438815	-0.771655
chr11	87586583	87586874	RP11-665E10.3	0.611709	0.291216	0.932202	0.249076	3.78382	0.000255381	0.000438858	-0.512985
chr15	69816730	69816929	RP11-279F6.1	0.766251	0.364776	1.16773	-0.212848	3.7837	0.000255486	0.000439027	-0.475448
chr6	62268797	62269162	MTRNR2L9	0.679558	0.323496	1.03562	0.300828	3.7836	0.000255573	0.000439165	-0.524784
chr19	30852743	30853019	ZNF536	0.863817	0.411205	1.31643	-0.242147	3.78355	0.000255619	0.000439238	-0.475359
chr4	22838400	22838701	GBA3	0.745299	0.354775	1.13582	0.14376	3.78345	0.000255715	0.000439392	-0.507463
chr10	84957322	84957744	MARK2P15	0.635415	0.302463	0.968367	0.310661	3.78339	0.00025577	0.000439481	-0.529357
chr3	193490219	193490548	RP11-528A4.3	0.680578	0.32396	1.0372	0.211033	3.78337	0.000255786	0.000439506	-0.533389
chr10	98633293	98633874	LCOR	0.716916	0.341256	1.09258	0.796974	3.78335	0.0002558	0.000439529	-0.585889
chr7	146727135	146727387	AC006004.1	0.666316	0.317157	1.01548	-0.103921	3.78322	0.000255922	0.000439728	-0.496461
chr6	161855881	161856210	AGPAT4	0.689032	0.327967	1.0501	-0.00306625	3.78319	0.000255943	0.000439761	-0.504717
chr12	110718240	110719918	ATP2A2	0.423721	0.201679	0.645764	3.44827	3.78311	0.000256022	0.000439889	-1.03661
chr5	169835218	169835673	KCNMB1	0.533494	0.253918	0.81307	0.987162	3.78298	0.000256137	0.000440076	-0.610883
chr7	146089396	146089716	CNTNAP2	0.662694	0.315396	1.00999	0.250641	3.78281	0.000256289	0.000440333	-0.524208
chr5	90478408	90479025	RP11-414H23.2	0.623849	0.296898	0.9508	1.34558	3.78269	0.000256397	0.000440501	-0.663971
chr8	64515853	64516182	RN7SKP135	0.65441	0.311432	0.997389	0.332375	3.78258	0.000256504	0.000440679	-0.522123
chr17	15868913	15869352	ADORA2B	0.642431	0.305725	0.979136	0.447239	3.78251	0.00025656	0.00044077	-0.559035
chr12	41163878	41164193	CNTN1	0.613776	0.292082	0.93547	0.511044	3.78243	0.000256637	0.000440898	-0.561179
chr1	119465955	119466471	TBX15	0.532589	0.253427	0.811752	1.46536	3.78215	0.000256888	0.000441311	-0.691856
chr16	34545601	34545800	RP11-488I20.7	0.854226	0.406462	1.30199	-0.0458944	3.78205	0.000256979	0.000441461	-0.503357
chr3	124302031	124302281	KALRN	0.73748	0.350891	1.12407	-0.163481	3.78186	0.000257159	0.000441748	-0.493917
chr20	9239809	9240412	PLCB4	0.589645	0.280545	0.898745	0.939534	3.78178	0.000257232	0.000441863	-0.615142
chr9	92238503	92239478	GADD45G	0.594051	0.282629	0.905474	1.94365	3.78162	0.000257371	0.000442095	-0.771064
chr13	41013196	41013460	LINC00598	0.610418	0.290404	0.930433	0.604884	3.78149	0.000257497	0.000442298	-0.57333
chr11	128486106	128486519	RP11-264E20.2	0.705349	0.335565	1.07513	0.66817	3.78147	0.000257511	0.000442321	-0.580405
chr2	51240151	51240598	NRXN1	0.685163	0.325959	1.04437	0.666519	3.78144	0.000257539	0.000442365	-0.58821
chr17	60142225	60143827	MED13	0.421326	0.200436	0.642216	3.26632	3.78135	0.000257624	0.000442498	-1.01412
chr19	18117804	18119099	ARRDC2	0.578616	0.275263	0.88197	2.2733	3.78134	0.000257626	0.000442499	-0.822773
chr12	121876751	121877095	KDM2B	0.775889	0.369092	1.18269	0.149262	3.78117	0.000257787	0.000442763	-0.529412
chr16	49562209	49562739	ADAM3B	0.631992	0.300621	0.963364	0.899967	3.78095	0.000257987	0.000443087	-0.632525
chr15	31633167	31633604	KLF13	0.657803	0.312896	1.00271	1.10563	3.78093	0.000258001	0.00044311	-0.638835
chr21	33692360	33692745	AP000266.7	0.682983	0.324872	1.0411	0.450128	3.78091	0.000258025	0.000443145	-0.56357
chr4	137634394	137634675	AC093875.1	0.626865	0.298178	0.955553	0.693147	3.7809	0.000258029	0.000443149	-0.580698
chr3	159700315	159700574	IL12A	0.697651	0.331817	1.06349	0.0816673	3.78057	0.000258328	0.000443644	-0.516979
chr10	6205201	6206341	MIR3155A	0.384133	0.182699	0.585567	3.52802	3.78054	0.000258362	0.000443699	-1.06529
chr2	141861399	141861810	RNU6-904P	0.558857	0.265794	0.851921	0.641714	3.78045	0.000258446	0.000443826	-0.57978
chr7	42023363	42024093	GLI3	0.4998	0.237685	0.761915	1.69484	3.78015	0.00025872	0.000444266	-0.733989
chr15	37391192	37391391	MEIS2	0.645778	0.307096	0.984459	1.4215	3.78003	0.000258824	0.000444436	-0.690858
chr18	9771251	9771840	RAB31	0.520309	0.247416	0.793201	1.80378	3.77984	0.000259	0.000444719	-0.746841
chr8	134149608	134149948	TG	0.636976	0.302882	0.97107	0.289352	3.77971	0.000259119	0.000444913	-0.535937
chr8	37177866	37178193	RP11-527N22.1	0.616448	0.293115	0.939781	0.764256	3.77964	0.000259184	0.000445022	-0.602975
chr13	108789521	108789901	LIG4	0.605725	0.288004	0.923445	0.749345	3.7795	0.000259312	0.000445232	-0.600169
chr5	142035073	142035660	AC005370.1	0.566979	0.269556	0.864402	1.84666	3.77918	0.000259608	0.000445721	-0.763749
chr17	41987094	41987294	MPP2	0.816439	0.38815	1.24473	-0.442149	3.77912	0.00025966	0.000445807	-0.475698
chr17	3405851	3406186	SPATA22	0.844129	0.401306	1.28695	-0.0637004	3.77905	0.000259726	0.000445909	-0.506243
chr12	5164612	5164873	KCNA5	0.786816	0.374049	1.19958	-0.0748072	3.77896	0.000259808	0.000446038	-0.506616
chr2	16917939	16918448	AC008069.1	0.621854	0.295577	0.948131	1.25616	3.77839	0.000260335	0.000446907	-0.670306
chr13	81258768	81259288	PWWP2AP1	0.5637	0.267933	0.859467	1.49677	3.77835	0.000260367	0.000446958	-0.701766
chr3	52038275	52038547	RPL29	0.738421	0.350939	1.1259	0.301953	3.77796	0.000260731	0.000447554	-0.553018
chr17	49021530	49022456	RP11-700H6.1	0.646586	0.307287	0.985886	1.55322	3.77788	0.000260805	0.000447674	-0.713609
chr5	76391090	76391482	ZBED3-AS1	0.715598	0.340056	1.09114	0.171406	3.77759	0.000261074	0.000448117	-0.540866
chr5	1041735	1042214	NKD2	0.69798	0.331673	1.06429	0.356508	3.77748	0.00026117	0.000448278	-0.554391
chr1	22109030	22110401	USP48	0.480566	0.228351	0.732782	3.00785	3.77734	0.000261305	0.000448488	-0.975383
chr1	203477917	203478149	OPTC	0.720676	0.342439	1.09891	-0.268659	3.77729	0.000261347	0.000448556	-0.502589
chr9	76190067	76190938	RP11-128I7.1	0.472262	0.224397	0.720127	2.02975	3.77721	0.000261417	0.000448666	-0.781576
chr8	77688519	77688770	ZFHX4	0.606871	0.288352	0.92539	0.936531	3.77716	0.000261468	0.000448744	-0.629762
chr2	178104553	178105182	NFE2L2	0.552585	0.262526	0.842644	1.90231	3.77674	0.000261857	0.000449401	-0.771569
chr6	54583286	54583622	KRASP1	0.613948	0.291677	0.936219	0.970458	3.77672	0.000261877	0.000449433	-0.633792
chr20	31850475	31851033	RPL12P3	0.677655	0.321915	1.0334	0.879489	3.77642	0.000262152	0.000449882	-0.631877
chr1	118218570	118219194	SNORA40	0.513881	0.244099	0.783662	1.74776	3.7762	0.000262359	0.000450224	-0.74352
chr3	186124603	186125124	RP11-78H24.1	0.649526	0.30853	0.990521	0.684766	3.77617	0.000262386	0.000450264	-0.604281
chr10	126375176	126376153	FAM53B-AS1	0.691034	0.328238	1.05383	1.76366	3.77608	0.000262467	0.0004504	-0.747411
chr3	76842263	76842462	ROBO2	0.673464	0.31987	1.02706	-0.403489	3.77584	0.000262692	0.000450765	-0.476358
chr3	388727	389239	CHL1	0.701158	0.333	1.06932	0.591249	3.7756	0.000262912	0.000451115	-0.581648
chr17	40829983	40830632	PLEKHH3	0.606436	0.288007	0.924865	1.68565	3.77552	0.000262991	0.000451246	-0.742513
chr13	110253046	110253822	LINC00676	0.616762	0.292909	0.940615	1.63333	3.7755	0.000263012	0.00045128	-0.733423
chr5	150675487	150675996	SLC36A3	0.631948	0.30012	0.963777	0.777386	3.77548	0.000263024	0.000451299	-0.632496
chr4	21905342	21905541	KCNIP4	0.649047	0.308239	0.989856	0.0142338	3.77547	0.00026304	0.000451324	-0.521779
chr19	16844509	16845198	NWD1	0.645078	0.306336	0.98382	0.812735	3.77527	0.000263224	0.000451627	-0.634081
chr11	45183063	45183786	PRDM11	0.614394	0.291734	0.937054	1.39289	3.77491	0.000263559	0.000452174	-0.711609
chr5	133485244	133485565	TCF7	0.659343	0.313074	1.00561	0.321765	3.77486	0.000263599	0.000452241	-0.562869
chr14	70423351	70424063	SMOC1	0.561943	0.266793	0.857094	1.04104	3.77445	0.000263986	0.000452877	-0.660481
chr2	40709667	40709914	SLC8A1	0.675179	0.320534	1.02982	-0.0534488	3.77424	0.000264184	0.0004532	-0.52878
chr1	20812006	20813448	CAMK2N1	0.568093	0.269682	0.866504	2.62679	3.77406	0.000264349	0.000453467	-0.912947
chr16	33416059	33416320	RP11-293B20.2	0.638828	0.303245	0.974412	0.657976	3.77387	0.000264523	0.000453751	-0.621297
chr6	80170566	80171443	DBIP1	0.504945	0.239684	0.770207	2.19437	3.77376	0.000264631	0.000453927	-0.827788
chr12	94006389	94007036	RP11-887P2.3	0.536922	0.254834	0.81901	1.40384	3.77338	0.000264982	0.000454503	-0.706845
chr14	47509731	47510042	RPA2P1	0.585155	0.277724	0.892586	0.83242	3.77335	0.000265014	0.000454555	-0.642889
chr17	42402026	42402563	SLC25A39	0.780548	0.370436	1.19066	0.98483	3.77312	0.000265229	0.000454896	-0.647518
chr2	181741083	181741480	FTH1P20	0.612863	0.290848	0.934877	0.413199	3.77305	0.000265299	0.000455006	-0.565697
chr12	79692267	79692469	SYT1	0.66071	0.313554	1.00787	-0.131143	3.77303	0.000265311	0.000455025	-0.513835
chr17	4900436	4901698	KIF1C	0.562742	0.26706	0.858424	2.66626	3.77302	0.000265324	0.000455044	-0.920499
chr8	105365417	105365830	DCSTAMP	0.611213	0.290038	0.932389	0.987132	3.77272	0.000265603	0.000455509	-0.654679
chr20	32021313	32021719	SNTA1	0.673803	0.319734	1.02787	0.634172	3.77267	0.000265647	0.000455578	-0.614122
chr19	37861527	37862405	ZNF527	0.535244	0.253979	0.816509	2.33026	3.7726	0.000265721	0.000455699	-0.862442
chr1	101546466	101546747	RP11-421L21.3	0.567946	0.269491	0.866401	1.07099	3.77252	0.000265789	0.000455802	-0.666431
chr15	74216617	74217025	LOXL1	0.693923	0.329247	1.0586	0.656384	3.77232	0.000265981	0.000456114	-0.618759
chr10	126704775	126705731	CTBP2	0.621402	0.294835	0.947968	1.56598	3.77229	0.000266011	0.000456164	-0.736059
chr6	89096039	89096323	RP11-459O1.2	0.656279	0.311373	1.00118	0.0769414	3.77218	0.000266115	0.000456334	-0.550936
chr19	17447801	17448493	GTPBP3	0.649316	0.308058	0.990574	1.8471	3.77206	0.00026623	0.000456522	-0.790973
chr16	18573233	18573560	NOMO2	0.707258	0.335537	1.07898	-0.176691	3.77194	0.000266338	0.0004567	-0.520644
chr3	192574981	192575725	MB21D2	0.555144	0.26337	0.846918	1.63292	3.77193	0.000266352	0.000456715	-0.746031
chr17	65611074	65611488	PITPNC1	0.752428	0.356933	1.14792	0.240246	3.77162	0.000266635	0.00045717	-0.559153
chr12	45174062	45174320	NELL2	0.631089	0.299364	0.962813	0.0908901	3.77153	0.000266725	0.000457321	-0.541723
chr13	97954924	97955267	MBNL2	0.615368	0.291892	0.938843	0.647188	3.77136	0.000266889	0.000457584	-0.620352
chr9	44992721	44993544	FAM27C	0.49817	0.236292	0.760048	4.99794	3.77123	0.000267011	0.000457782	-1.4585
chr4	27086070	27086916	RP11-415C15.1	0.44955	0.21323	0.685871	2.49777	3.77121	0.000267023	0.000457801	-0.883189
chr1	242561495	242561849	RP11-513D4.1	0.75575	0.358456	1.15304	0.13242	3.77112	0.000267115	0.000457948	-0.549193
chrX	144607020	144607542	RP13-150K15.1	0.632026	0.299768	0.964285	0.948126	3.77106	0.000267168	0.000458034	-0.671453
chr9	132934292	132934876	NCS1	0.643046	0.304943	0.981149	1.40717	3.77049	0.00026771	0.000458893	-0.731007
chr19	53700026	53700546	CTD-2245F17.3	0.709126	0.336233	1.08202	1.13694	3.77002	0.000268155	0.000459632	-0.685894
chr8	17569054	17569436	MTUS1	0.632806	0.300029	0.965583	0.269264	3.76983	0.000268333	0.000459916	-0.589289
chr7	2490897	2491898	AC004840.9	0.548855	0.26022	0.83749	1.92822	3.76975	0.000268404	0.000460031	-0.812713
chr22	19987750	19988059	ARVCF	0.716683	0.339783	1.09358	0.137827	3.76968	0.000268469	0.000460137	-0.57105
chr21	10162218	10162837	CR381653.1	0.565819	0.268241	0.863397	1.72067	3.76948	0.000268665	0.000460455	-0.772133
chr6	68842523	68842917	RP11-542F9.1	0.592151	0.280718	0.903585	1.01017	3.7694	0.000268743	0.000460578	-0.644219
chr3	109591416	109592007	RP11-457K10.2	0.577738	0.273862	0.881614	1.21158	3.7691	0.000269019	0.00046103	-0.676593
chr12	60800472	60800693	RP11-154D9.1	0.640911	0.303792	0.978029	-0.0154372	3.76894	0.000269175	0.000461289	-0.536476
chr17	10020851	10021179	GAS7	0.729854	0.345939	1.11377	0.556127	3.76881	0.000269295	0.000461488	-0.617164
chr3	86962332	86962676	VGLL3	0.576164	0.273078	0.879251	1.05819	3.76864	0.000269465	0.000461763	-0.668377
chr8	104554730	104554929	RP11-5A11.1	0.740591	0.351005	1.13018	-0.634537	3.76859	0.000269507	0.000461831	-0.485715
chr9	140009020	140009528	DPP7	0.668965	0.316995	1.02093	0.908583	3.76792	0.000270143	0.000462876	-0.680349
chr4	92119657	92119856	AC004054.1	0.713635	0.338152	1.08912	-0.221698	3.76782	0.000270242	0.000463031	-0.523098
chr2	240213430	240213832	HDAC4	0.773476	0.366485	1.18047	0.219218	3.76762	0.000270434	0.000463346	-0.588203
chr17	36640718	36641520	ARHGAP23	0.650697	0.308304	0.993091	1.3387	3.76754	0.000270512	0.000463464	-0.729847
chr17	42976709	42977269	EFTUD2	0.652983	0.309328	0.996637	1.14613	3.7669	0.000271126	0.000464456	-0.699308
chr3	4212193	4212439	SETMAR	0.61092	0.289402	0.932438	0.0181115	3.76689	0.000271129	0.000464459	-0.54756
chr1	41944688	41945064	EDN2	0.686557	0.325227	1.04789	0.318251	3.76684	0.00027118	0.000464545	-0.610191
chr3	130882417	130882716	NEK11	0.622088	0.294683	0.949493	0.0732872	3.76678	0.000271235	0.000464632	-0.559573
chr4	7541007	7541293	MIR4274	0.779324	0.369132	1.18952	0.0812053	3.76647	0.00027153	0.000465112	-0.576721
chr13	110989540	110989978	COL4A2	0.628153	0.297528	0.958779	0.672206	3.76646	0.000271541	0.000465123	-0.634585
chr18	56435341	56436461	RP11-108P20.2	0.439695	0.208259	0.671132	3.0625	3.76638	0.000271625	0.000465257	-1.02388
chr11	130744862	130745349	RP11-890B15.3	0.717553	0.339851	1.09526	0.199511	3.76625	0.000271748	0.00046546	-0.573335
chr4	137172609	137173694	RP11-775H9.2	0.528573	0.250336	0.806809	2.0878	3.76613	0.000271861	0.000465647	-0.805966
chr18	53004796	53005789	TCF4	0.409872	0.194103	0.625642	3.0081	3.76584	0.000272134	0.000466091	-1.00125
chr1	85462242	85464054	MCOLN2	0.465992	0.220678	0.711306	2.89924	3.76583	0.000272149	0.000466111	-0.999425
chr8	5201097	5201299	RP11-745K9.2	0.736284	0.348671	1.1239	-0.496271	3.76575	0.000272226	0.000466237	-0.499872
chr14	65160238	65160539	PLEKHG3	0.718718	0.340349	1.09709	-0.0325276	3.76571	0.000272264	0.000466293	-0.554694
chr19	11908316	11908533	ZNF491	0.77162	0.36538	1.17786	-0.334298	3.76552	0.000272449	0.000466588	-0.527467
chr5	20006088	20006441	CDH18	0.613136	0.290326	0.935945	0.523824	3.76543	0.000272535	0.000466718	-0.615151
chr2	68079157	68079691	AC010987.6	0.591468	0.280052	0.902883	1.26943	3.76527	0.000272691	0.000466971	-0.71855
chr9	12023267	12023903	RP11-74C3.1	0.610558	0.289088	0.932028	1.22029	3.76523	0.000272727	0.000467025	-0.698707
chr9	76041045	76041648	RP11-404E6.1	0.538708	0.255068	0.822348	1.81609	3.76522	0.000272737	0.000467038	-0.787501
chrX	33019314	33019525	TBCAP1	0.709501	0.335933	1.08307	-0.291933	3.7652	0.000272757	0.000467067	-0.540098
chr3	33758269	33758770	CLASP2	0.547899	0.259405	0.836392	1.45282	3.76503	0.000272916	0.000467319	-0.740538
chr8	6878343	6878681	DEFA3	0.756914	0.358363	1.15546	0.0640547	3.76502	0.000272928	0.000467337	-0.5847
chr18	4534699	4535068	RP11-183C12.1	0.732613	0.346845	1.11838	0.403536	3.76489	0.00027305	0.000467543	-0.610848
chr17	26903784	26904585	ALDOC	0.522467	0.247354	0.797581	2.54531	3.76489	0.000273054	0.000467548	-0.931311
chr4	110184794	110185259	COL25A1	0.535944	0.253721	0.818167	1.21547	3.7647	0.000273232	0.000467822	-0.70669
chr18	50916624	50916978	DCC	0.639281	0.302641	0.975921	0.860784	3.7647	0.000273233	0.000467822	-0.649026
chr17	7591301	7591996	WRAP53	0.609898	0.288717	0.931079	1.96002	3.76454	0.000273392	0.000468072	-0.823058
chr5	143918068	143918267	RN7SKP246	0.685197	0.32436	1.04603	-0.445288	3.76451	0.000273415	0.000468107	-0.510197
chr19	12832985	12833205	TNPO2	0.760882	0.360185	1.16158	-0.281327	3.76449	0.000273441	0.00046815	-0.533066
chr5	150417570	150418137	TNIP1	0.68234	0.322995	1.04168	0.918157	3.76438	0.000273543	0.000468312	-0.675176
chr16	141419	141933	NPRL3	0.638618	0.302293	0.974943	0.950595	3.76432	0.000273606	0.000468414	-0.694082
chr3	73854551	73854950	RP11-20B7.1	0.639971	0.302903	0.977039	0.63224	3.76398	0.000273933	0.000468957	-0.632043
chr4	20301213	20301555	SLIT2	0.589893	0.279191	0.900595	0.509113	3.76386	0.000274048	0.000469142	-0.631921
chr10	108474425	108474925	SORCS1	0.592067	0.280207	0.903927	1.16479	3.76371	0.000274196	0.000469384	-0.704453
chr17	79849281	79849863	ANAPC11	0.694949	0.328897	1.061	1.02207	3.76369	0.000274209	0.000469403	-0.697291
chr7	47662479	47663320	AC095067.1	0.422895	0.200121	0.645669	2.75238	3.76333	0.000274564	0.000469977	-0.974154
chr5	59525413	59525952	PDE4D	0.544258	0.257549	0.830967	1.12221	3.76329	0.000274596	0.000470029	-0.689792
chr13	46633727	46633980	CPB2-AS1	0.682887	0.323141	1.04263	0.0833156	3.7632	0.000274686	0.000470174	-0.572312
chr4	55717769	55718784	RP11-273B19.1	0.472222	0.223449	0.720996	2.14699	3.7631	0.000274779	0.000470325	-0.849678
chrX	12967907	12968956	TMSB4X	0.466019	0.220501	0.711537	2.29652	3.76292	0.00027496	0.000470612	-0.899772
chr16	78322775	78323186	RP11-190D6.2	0.634315	0.300127	0.968504	0.745598	3.76285	0.000275021	0.00047071	-0.655355
chr16	35043717	35043973	HMGN2P41	0.749176	0.35446	1.14389	-0.090205	3.76273	0.000275139	0.000470897	-0.573912
chr3	183540553	183540758	MAP6D1	0.806725	0.381678	1.23177	0.301591	3.76265	0.000275224	0.000471032	-0.601746
chr15	23762028	23762575	MIR4508	0.532833	0.252073	0.813594	1.2499	3.76235	0.00027551	0.000471495	-0.724708
chr4	91279157	91279473	RN7SKP248	0.666509	0.315289	1.01773	0.199823	3.7621	0.000275751	0.000471895	-0.586508
chr8	112863050	112863328	RP11-58O3.2	0.621248	0.293849	0.948646	0.291715	3.76177	0.000276072	0.000472425	-0.595465
chr10	114762527	114763507	RP11-139K1.2	0.549016	0.25968	0.838352	2.15036	3.76172	0.000276125	0.000472506	-0.856898
chr15	29034739	29035329	RP11-578F21.12	0.663378	0.313739	1.01302	0.995238	3.76136	0.000276474	0.000473065	-0.690101
chr7	48972999	48973698	AC006024.4	0.54545	0.257956	0.832944	1.84833	3.76123	0.000276597	0.000473273	-0.800373
chr2	29193610	29193992	FAM179A	0.669318	0.31653	1.02211	0.663319	3.76117	0.00027666	0.00047337	-0.651626
chr6	68511420	68511909	RP11-301G19.1	0.737515	0.34878	1.12625	0.694767	3.76116	0.000276668	0.00047338	-0.644999
chr13	80849308	80851453	SPRY2	0.425602	0.201268	0.649935	3.55049	3.76109	0.000276739	0.000473496	-1.12602
chr16	34760466	34760758	RP11-80F22.8	0.838717	0.396617	1.28082	-0.0853193	3.76096	0.000276861	0.000473692	-0.570468
chr7	28182078	28182936	RNU6-979P	0.608343	0.287674	0.929011	1.96819	3.76094	0.000276887	0.000473735	-0.830683
chr12	27706882	27708334	RP11-709A23.1	0.387838	0.183391	0.592285	3.76926	3.76074	0.000277079	0.000474046	-1.18346
chr7	145873310	145873556	CNTNAP2	0.643389	0.304197	0.982581	-0.036539	3.76038	0.00027743	0.000474619	-0.563824
chr11	88030448	88031314	CTSC	0.510928	0.241566	0.780289	1.85349	3.76035	0.000277463	0.000474671	-0.808041
chr14	20218868	20219759	OR4Q3	0.554093	0.261947	0.846239	2.04734	3.76	0.000277807	0.000475231	-0.831169
chrX	11131874	11132211	Y_RNA	0.665614	0.314666	1.01656	0.45219	3.75996	0.00027784	0.000475283	-0.63868
chr2	27434420	27435573	SLC5A6	0.474709	0.224415	0.725002	2.73588	3.75994	0.000277861	0.000475316	-0.978206
chr6	111738312	111738852	REV3L	0.54192	0.256188	0.827652	1.47015	3.75993	0.000277871	0.000475328	-0.762865
chr21	19577325	19577677	CHODL	0.548138	0.259125	0.83715	0.85199	3.75991	0.000277891	0.000475358	-0.690827
chr19	2294894	2295396	LINGO3	0.725627	0.34303	1.10822	0.528997	3.7599	0.000277905	0.00047538	-0.640929
chr3	56481149	56481458	ERC2	0.725619	0.343007	1.10823	0.535008	3.75971	0.000278091	0.000475684	-0.639878
chr6	69359689	69359896	BAI3	0.710784	0.335983	1.08559	0.154715	3.7596	0.000278201	0.000475863	-0.597682
chr1	39542178	39542500	MACF1	0.755163	0.356931	1.15339	-0.117138	3.75932	0.000278472	0.000476302	-0.577797
chr5	97637134	97637894	CH17-12M21.1	0.490791	0.231961	0.749622	2.25968	3.75912	0.000278665	0.000476606	-0.872619
chr2	164208480	164208775	RNU6-627P	0.600428	0.283771	0.917085	0.782996	3.75903	0.000278756	0.000476753	-0.671638
chrX	8881668	8882507	GS1-542M4.4	0.49971	0.236157	0.763263	1.63172	3.75885	0.000278933	0.000477044	-0.806397
chr2	23672571	23673065	KLHL29	0.681747	0.322175	1.04132	0.82646	3.75873	0.000279048	0.00047723	-0.681001
chr7	106684453	106685977	PRKAR2B	0.269638	0.127415	0.411861	4.53935	3.75851	0.000279266	0.000477584	-1.38384
chr11	26870627	26871126	SLC5A12	0.470776	0.222451	0.719101	1.62627	3.75835	0.000279421	0.000477836	-0.797767
chr3	12882471	12883763	RPL32	0.376061	0.177686	0.574436	2.8742	3.75816	0.000279608	0.000478131	-1.00515
chr12	79286651	79286901	SYT1	0.691169	0.326572	1.05577	0.0584692	3.75816	0.000279616	0.000478142	-0.583435
chr3	40912868	40913078	RP11-520A21.1	0.774686	0.366024	1.18335	-0.221789	3.75808	0.000279688	0.000478261	-0.56511
chr20	57171999	57172312	RP5-907D15.3	0.704646	0.332907	1.07638	0.302915	3.75783	0.000279936	0.000478669	-0.632986
chr15	102244175	102244682	TARSL2	0.767343	0.362524	1.17216	0.698783	3.7578	0.000279969	0.000478721	-0.65255
chr2	6493100	6493592	AC105253.1	0.579667	0.27385	0.885484	0.947394	3.7577	0.00028007	0.000478889	-0.694531
chr13	27596559	27597528	RPS20P32	0.528403	0.249621	0.807185	2.14163	3.75755	0.000280209	0.000479106	-0.859967
chr17	74264335	74264562	UBALD2	0.837904	0.395812	1.28	-0.172676	3.75738	0.000280379	0.000479389	-0.569694
chr11	65374308	65374944	MAP3K11	0.642854	0.303667	0.98204	2.03273	3.75731	0.000280447	0.000479501	-0.872325
chr1	204043661	204044212	SOX13	0.639224	0.301881	0.976566	1.05398	3.75653	0.000281227	0.00048077	-0.72646
chr2	224444	224689	SH3YL1	0.718215	0.339175	1.09726	-0.0389866	3.75642	0.000281335	0.000480949	-0.590802
chr2	199008539	199008879	AC109589.1	0.661415	0.312346	1.01048	0.533017	3.75636	0.000281388	0.000481034	-0.64695
chr12	79535614	79535977	SYT1	0.599692	0.283196	0.916188	0.689721	3.75634	0.000281413	0.00048107	-0.671457
chr3	70159155	70159596	RP11-963H1.1	0.631936	0.29842	0.965452	0.752721	3.75631	0.000281445	0.000481122	-0.672632
chr11	128604397	128604694	FLI1	0.725925	0.342799	1.10905	0.0242227	3.75625	0.000281501	0.000481215	-0.599314
chr11	70116283	70117386	PPFIA1	0.470375	0.222113	0.718636	2.63859	3.75612	0.000281634	0.000481422	-0.974375
chr14	90774960	90775320	NRDE2	0.754442	0.356241	1.15264	-0.0594891	3.75602	0.000281732	0.000481578	-0.58548
chr7	148680012	148681453	RNY3	0.356829	0.168492	0.545167	3.54552	3.75602	0.000281732	0.000481578	-1.13897
chr8	8375245	8375444	CTD-3023L14.1	0.667511	0.31519	1.01983	-0.235762	3.75599	0.000281761	0.000481622	-0.563639
chr17	27482013	27482231	MYO18A	0.77057	0.363841	1.1773	-0.107455	3.75588	0.000281867	0.000481782	-0.586285
chr11	73095991	73096557	RELT	0.604153	0.285238	0.923067	1.16501	3.75557	0.000282172	0.00048227	-0.736603
chr3	67859300	67859674	AC113171.1	0.671183	0.316872	1.02549	0.533323	3.75544	0.000282308	0.000482489	-0.659693
chr5	8184639	8185105	RP11-215I16.1	0.517155	0.244139	0.79017	1.08178	3.75523	0.000282512	0.000482826	-0.719788
chr17	38277411	38278625	MSL1	0.540855	0.255311	0.826398	1.96008	3.75502	0.000282721	0.000483159	-0.861056
chr21	27229317	27230092	APP	0.530826	0.250572	0.811079	1.85775	3.75496	0.000282784	0.000483257	-0.847733
chr2	12987781	12988252	MIR3125	0.743221	0.350829	1.13561	1.47506	3.75494	0.000282806	0.00048329	-0.762227
chr6	37482591	37482871	RP1-153P14.8	0.810439	0.382556	1.23832	-0.0773214	3.75491	0.000282829	0.000483328	-0.592258
chr20	32419848	32420187	CHMP4B	0.74101	0.349753	1.13227	0.0733206	3.75462	0.000283119	0.00048379	-0.609379
chr10	24632657	24633067	MIR603	0.590205	0.278565	0.901846	0.735828	3.75451	0.000283229	0.000483963	-0.667633
chr5	6755617	6756149	PAPD7	0.628221	0.296504	0.959937	1.11647	3.75447	0.000283268	0.000484024	-0.734124
chr8	114322178	114322571	RP11-709P2.1	0.618377	0.291857	0.944897	0.448541	3.75446	0.000283281	0.00048404	-0.628441
chr8	75087842	75088699	RP1-16A9.1	0.554545	0.261708	0.847381	1.91148	3.75419	0.000283556	0.000484493	-0.843907
chr11	95929239	95929849	MIR1260B	0.506752	0.239152	0.774351	1.42058	3.75417	0.000283569	0.000484513	-0.767553
chr1	6661267	6661678	KLHL21	0.721371	0.34043	1.10231	0.856236	3.75409	0.000283652	0.000484646	-0.70616
chr12	6316863	6317121	CD9	0.734454	0.346602	1.12231	0.132266	3.75408	0.000283665	0.000484667	-0.617315
chr10	85248521	85248720	AL356140.1	0.675294	0.318666	1.03192	-0.408604	3.75389	0.000283852	0.000484968	-0.55431
chr10	93646817	93647728	RP11-402D21.2	0.41875	0.197605	0.639895	2.78043	3.75389	0.000283853	0.000484968	-1.00711
chr7	147750175	147750435	CNTNAP2	0.643693	0.303752	0.983635	-0.120089	3.75387	0.000283871	0.000484996	-0.576243
chr15	74753213	74753985	UBL7	0.523857	0.247169	0.800545	2.11342	3.75341	0.000284328	0.000485749	-0.884775
chr7	81113600	81114037	AC008163.6	0.620989	0.292984	0.948995	1.29559	3.75325	0.000284493	0.000486016	-0.75878
chr20	48467833	48468173	RP5-1041C10.3	0.783804	0.369722	1.19789	0.240243	3.75254	0.0002852	0.000487152	-0.617043
chr5	176778354	176779384	LMAN2	0.44919	0.211876	0.686504	2.49578	3.75242	0.000285327	0.000487362	-0.956326
chr2	9370978	9371581	ASAP2	0.585671	0.276223	0.895119	1.12777	3.75206	0.000285684	0.000487956	-0.745487
chr20	8370014	8370563	PLCB1-IT1	0.51173	0.241345	0.782116	1.38461	3.75199	0.000285757	0.000488077	-0.771584
chr10	3133156	3133458	PFKP	0.676814	0.319176	1.03445	0.341891	3.75171	0.000286036	0.000488526	-0.660989
chr2	221551794	221552474	AC093843.1	0.482501	0.227533	0.737469	1.72682	3.7516	0.000286146	0.000488705	-0.830012
chr2	29965654	29965864	RN7SL516P	0.771222	0.363656	1.17879	-0.0668161	3.75133	0.000286421	0.00048916	-0.605101
chr2	98797888	98798198	VWA3B	0.713367	0.336358	1.09038	-0.0197733	3.75116	0.000286591	0.000489426	-0.610119
chr5	148600776	148601091	ABLIM3	0.667783	0.314847	1.02072	0.604365	3.75097	0.00028678	0.000489741	-0.680733
chr1	241922447	241922646	WDR64	0.707811	0.333718	1.0819	-0.407163	3.75095	0.000286802	0.000489768	-0.561481
chr11	100432701	100433344	RN7SL222P	0.519994	0.245164	0.794825	1.49786	3.75092	0.000286834	0.000489818	-0.786562
chr3	141120523	141122038	ZBTB38	0.309855	0.146077	0.473633	3.56342	3.75066	0.000287103	0.00049026	-1.18195
chr8	96179099	96180284	PLEKHF2	0.380743	0.179494	0.581992	3.00498	3.75061	0.000287144	0.000490326	-1.05366
chr7	147234299	147234515	CNTNAP2	0.632218	0.298045	0.966391	-0.327556	3.7506	0.000287163	0.000490354	-0.570646
chr5	66365343	66365966	MAST4	0.572112	0.269672	0.874551	1.5325	3.75014	0.000287629	0.000491124	-0.802602
chr2	238583471	238583841	LRRFIP1	0.660642	0.311318	1.00997	0.519995	3.74922	0.000288553	0.000492618	-0.670378
chr12	45198194	45198624	NELL2	0.616244	0.290377	0.942111	0.691779	3.74901	0.000288771	0.000492977	-0.690642
chr3	193454979	193455335	RN7SL447P	0.712467	0.335715	1.08922	0.327327	3.74898	0.000288805	0.00049303	-0.648854
chr6	23180582	23181460	RNU6-1060P	0.406654	0.191599	0.62171	2.99824	3.74868	0.000289104	0.000493516	-1.06597
chr3	38620811	38621299	SCN5A	0.748751	0.352777	1.14472	0.831584	3.74865	0.000289134	0.000493562	-0.716024
chr15	51673190	51673803	GLDN	0.457072	0.21535	0.698793	2.33606	3.74864	0.00028915	0.000493587	-0.93517
chr14	105531659	105532130	GPR132	0.746648	0.351779	1.14152	0.300087	3.74858	0.000289209	0.000493686	-0.652731
chr8	4075483	4075748	RN7SL872P	0.625074	0.294497	0.955651	-0.243426	3.74855	0.000289239	0.000493733	-0.589896
chr6	73588851	73589050	MIR4282	0.672304	0.316738	1.02787	-0.154009	3.74843	0.000289357	0.000493922	-0.598153
chr3	52125830	52126327	LINC00696	0.684543	0.32248	1.04661	0.845048	3.74818	0.000289613	0.000494341	-0.71399
chr4	4821075	4821278	RP11-326I19.3	0.717775	0.338128	1.09742	-0.311293	3.74811	0.000289682	0.000494452	-0.598648
chr1	176992628	176993154	MIR488	0.648181	0.305334	0.991027	0.977638	3.74801	0.000289787	0.000494618	-0.731102
chr15	89312722	89313256	RP11-343B18.2	0.69659	0.328126	1.06505	0.935937	3.74788	0.000289919	0.000494833	-0.725397
chr5	58631239	58631974	PDE4D	0.5824	0.274337	0.890464	1.44361	3.74788	0.000289921	0.000494834	-0.792716
chr8	139827970	139828199	COL22A1	0.712356	0.335535	1.08918	0.0153625	3.74772	0.000290088	0.000495109	-0.62458
chr16	2053925	2054160	ZNF598	0.717394	0.337905	1.09688	-0.316821	3.74768	0.000290127	0.000495166	-0.591935
chr11	88365876	88366346	RNU6-16P	0.582161	0.274204	0.890118	0.709527	3.74763	0.000290176	0.000495244	-0.685995
chr2	159533225	159533789	PKP4	0.507733	0.239141	0.776326	1.67585	3.74754	0.00029027	0.000495394	-0.842283
chr13	110373061	110373374	LINC00676	0.577597	0.272038	0.883155	0.578269	3.74744	0.000290368	0.000495552	-0.690101
chr2	233147364	233147708	DIS3L2	0.6744	0.317617	1.03118	0.11566	3.74729	0.000290521	0.000495798	-0.641822
chr7	151722202	151723356	GALNT11	0.482877	0.227414	0.738339	2.54959	3.74726	0.000290555	0.000495853	-0.993251
chr20	60335419	60335818	RP11-429E11.2	0.755171	0.355652	1.15469	0.361789	3.74724	0.000290572	0.00049588	-0.660293
chr4	60421938	60422308	Y_RNA	0.616839	0.290502	0.943175	0.486305	3.74723	0.000290584	0.000495899	-0.675172
chr6	39398969	39399336	KIF6	0.708861	0.333837	1.08389	0.561071	3.74719	0.000290621	0.00049596	-0.68612
chr13	99965822	99966056	UBAC2	0.680781	0.32059	1.04097	0.0954901	3.74696	0.000290859	0.000496348	-0.636933
chr5	71603619	71604732	MRPS27	0.329436	0.155136	0.503737	4.5464	3.74694	0.000290882	0.000496382	-1.44007
chr1	76590998	76591693	ST6GALNAC3	0.532291	0.250661	0.81392	1.49527	3.74692	0.0002909	0.000496409	-0.813807
chr20	3732723	3733154	C20orf27	0.711489	0.335012	1.08797	0.441781	3.74657	0.000291263	0.000497009	-0.668906
chr1	151467743	151468113	CGN	0.681181	0.320712	1.04165	0.14261	3.74626	0.000291576	0.000497528	-0.632565
chr5	4642580	4642829	CTD-2318H23.1	0.600007	0.28249	0.917524	-0.215076	3.74622	0.000291615	0.000497587	-0.592679
chr5	153031822	153032247	GRIA1	0.630339	0.296766	0.963911	0.88043	3.74618	0.000291664	0.000497653	-0.715369
chr12	51610894	51612437	POU6F1	0.425703	0.200422	0.650984	2.75413	3.74616	0.000291677	0.000497667	-1.02571
chr9	136921071	136921364	BRD3	0.772412	0.363615	1.18121	-0.00195243	3.74581	0.00029204	0.000498268	-0.631429
chr1	168215632	168216144	ANKRD36BP1	0.629749	0.296451	0.963046	1.25364	3.74576	0.000292094	0.000498359	-0.769503
chr13	54768339	54768809	LINC00458	0.551155	0.259445	0.842865	1.17361	3.74564	0.000292215	0.000498555	-0.763326
chr1	37537490	37537701	GRIK3	0.77426	0.364453	1.18407	-0.474185	3.74552	0.000292341	0.000498754	-0.579248
chr1	240806379	240806594	RP11-467I20.3	0.695318	0.327288	1.06335	-0.0233444	3.74545	0.000292406	0.000498851	-0.621651
chr11	95001601	95002120	RP11-712B9.2	0.565824	0.266316	0.865331	1.2588	3.74523	0.000292642	0.000499229	-0.782735
chr7	70079448	70080062	AUTS2	0.610168	0.28718	0.933156	1.34465	3.74513	0.000292738	0.000499384	-0.802115
chr10	91056017	91056449	IFIT2	0.654358	0.307943	1.00077	0.772906	3.74476	0.000293124	0.000500024	-0.720037
chr9	91096870	91097367	RP11-317B17.3	0.643606	0.302877	0.984335	1.16927	3.74469	0.000293198	0.000500147	-0.769837
chr12	77095545	77095872	RPL7P43	0.602061	0.283299	0.920822	0.796994	3.74437	0.000293527	0.000500693	-0.725891
chr9	28824584	28825302	MIR876	0.524554	0.246823	0.802285	1.40495	3.7443	0.000293599	0.00050081	-0.805356
chrX	132569778	132570256	GPC4	0.617625	0.290594	0.944657	0.88449	3.74404	0.000293867	0.000501249	-0.756151
chr5	156264017	156264408	PPP1R2P3	0.622047	0.292652	0.951442	0.561038	3.74378	0.000294135	0.000501689	-0.69556
chr19	46849912	46850848	PPP5C	0.589455	0.277314	0.901596	1.70814	3.74373	0.00029419	0.000501772	-0.851337
chr18	33960863	33962187	FHOD3	0.363014	0.170782	0.555246	3.14998	3.74371	0.000294204	0.000501792	-1.11934
chr12	48192878	48193929	HDAC7	0.442286	0.208073	0.676498	3.0369	3.74367	0.000294248	0.000501865	-1.0982
chr7	146137566	146137765	CNTNAP2	0.680553	0.320156	1.04095	-0.260933	3.74357	0.000294353	0.000502034	-0.606853
chr5	134240023	134241607	PCBD2	0.369783	0.173957	0.565608	3.31346	3.74353	0.000294396	0.000502102	-1.15182
chr11	100798343	100798669	snoU13	0.5668	0.266624	0.866976	0.886595	3.74333	0.000294597	0.000502427	-0.724029
chr13	29892863	29893547	GAPDHP69	0.528714	0.2487	0.808728	1.20849	3.74322	0.000294714	0.000502617	-0.786379
chr10	71226584	71226789	TSPAN15	0.85749	0.403328	1.31165	-0.177007	3.74302	0.000294918	0.000502951	-0.610268
chr1	113383173	113383707	RP11-426L16.8	0.622135	0.292614	0.951656	0.622949	3.74288	0.000295069	0.000503191	-0.707791
chr15	90968952	90969274	IQGAP1	0.706217	0.332131	1.0803	0.258706	3.74258	0.000295378	0.000503687	-0.667287
chr21	47564527	47564940	FTCD	0.855563	0.402351	1.30877	-0.0300329	3.74244	0.000295519	0.00050392	-0.638557
chr2	28614914	28616005	FOSL2	0.473517	0.222679	0.724354	3.63529	3.74237	0.000295592	0.000504038	-1.22325
chr6	54643256	54644019	RNU6-1023P	0.554178	0.260605	0.847752	1.82458	3.74229	0.00029568	0.000504182	-0.854688
chr8	144911166	144912198	PUF60	0.515674	0.242492	0.788857	2.64193	3.7422	0.000295777	0.000504339	-1.02119
chr6	58047093	58047309	RP11-452D24.1	0.666833	0.31356	1.02011	-0.169566	3.74206	0.000295918	0.000504561	-0.616601
chr1	171575498	171576134	PRRC2C	0.532802	0.250523	0.81508	1.55612	3.7419	0.000296081	0.000504822	-0.832357
chr14	92909553	92910029	SLC24A4	0.685077	0.322096	1.04806	0.500744	3.74162	0.000296372	0.000505287	-0.69735
chr1	65713638	65714070	DNAJC6	0.716234	0.336734	1.09573	0.746715	3.74151	0.000296485	0.000505474	-0.725447
chr4	160023643	160025814	RAPGEF2	0.250335	0.117692	0.382977	4.9676	3.74147	0.000296528	0.000505542	-1.56929
chr22	38375830	38376062	SOX10	0.870955	0.409466	1.33244	0.00412184	3.74144	0.00029656	0.000505593	-0.638799
chr18	47525325	47526022	RP11-813F20.4	0.479374	0.225371	0.733378	1.62282	3.74144	0.000296562	0.000505595	-0.840139
chr5	59583036	59583422	RNU6-806P	0.587536	0.27622	0.898852	0.660725	3.74143	0.000296573	0.000505609	-0.725103
chr11	20621343	20621606	SLC6A5	0.730405	0.343383	1.11743	0.312742	3.74139	0.00029662	0.000505687	-0.681768
chr2	111919332	111920089	AC108463.1	0.475777	0.223673	0.727881	2.30082	3.74134	0.000296664	0.000505756	-0.957278
chr2	52046971	52047170	CRYGGP	0.683004	0.321091	1.04492	-0.569045	3.74131	0.000296698	0.000505813	-0.578602
chr3	193797237	193797760	RP11-407B7.1	0.679052	0.319184	1.03892	0.579746	3.74079	0.000297237	0.00050668	-0.708718
chr2	162963257	162963735	AC008063.3	0.573123	0.269387	0.876858	0.900038	3.74072	0.000297311	0.000506797	-0.732065
chr1	238332790	238332989	YWHAQP9	0.57329	0.269455	0.877124	-0.00644742	3.7406	0.00029744	0.000507008	-0.639959
chr1	65422407	65422743	JAK1	0.650028	0.305523	0.994534	0.218235	3.7406	0.000297444	0.000507012	-0.674241
chr22	37595075	37595982	C1QTNF6	0.51682	0.24291	0.79073	2.68617	3.74055	0.000297494	0.000507092	-1.03304
chr1	235994475	235994674	LYST-AS1	0.708597	0.333046	1.08415	-0.220602	3.74054	0.000297503	0.000507106	-0.625876
chr2	218770096	218770941	TNS1	0.670047	0.314925	1.02517	1.51811	3.74051	0.00029753	0.000507147	-0.841459
chrX	23890124	23890354	APOO	0.661324	0.310823	1.01183	-0.0542741	3.74049	0.00029755	0.000507178	-0.658918
chr4	55607046	55607903	KIT	0.444266	0.208803	0.679729	2.09995	3.74045	0.000297594	0.000507246	-0.913071
chr2	1343243	1344529	AC108462.1	0.459886	0.216144	0.703627	2.14858	3.74045	0.000297596	0.000507248	-0.915185
chr11	75588490	75588697	UVRAG	0.712469	0.334838	1.0901	-0.336609	3.74027	0.000297789	0.000507556	-0.606884
chr20	15196881	15197311	MACROD2	0.674243	0.316867	1.03162	0.506207	3.7402	0.000297853	0.000507658	-0.689452
chr15	93687666	93688408	RGMA	0.441701	0.207571	0.675831	2.37294	3.74003	0.000298034	0.000507954	-0.980925
chr4	160560771	160561468	U3	0.523099	0.24582	0.800379	1.9574	3.73999	0.000298073	0.000508017	-0.903676
chr19	1260741	1261430	CIRBP	0.683585	0.321235	1.04593	1.69396	3.73998	0.000298092	0.000508047	-0.879409
chr3	12926340	12926649	RP11-767C1.1	0.72222	0.339391	1.10505	0.130324	3.73998	0.000298094	0.000508047	-0.658482
chr8	26705264	26705534	ADRA1A	0.753371	0.354022	1.15272	0.041003	3.73991	0.000298164	0.000508153	-0.658873
chrX	73833955	73834984	RLIM	0.415017	0.195023	0.635012	3.35555	3.73989	0.000298181	0.000508179	-1.17626
chr6	62293586	62293788	MTRNR2L9	0.693133	0.325706	1.06056	-0.0507393	3.73981	0.000298265	0.000508319	-0.632451
chr2	10482655	10482996	HPCAL1	0.735613	0.345658	1.12557	0.493478	3.73972	0.000298364	0.000508472	-0.703049
chr3	182675717	182676016	RP11-531F16.3	0.670236	0.314922	1.02555	-0.0346685	3.73955	0.000298536	0.000508757	-0.639349
chr5	123210186	123211998	KRT18P16	0.372857	0.175166	0.570549	3.92282	3.73903	0.000299082	0.000509649	-1.28852
chr7	134564864	134565145	CALD1	0.682497	0.320624	1.04437	0.220606	3.73894	0.000299182	0.000509806	-0.672989
chr1	187219135	187219443	LINC01036	0.647203	0.30404	0.990366	0.602414	3.7389	0.000299219	0.000509866	-0.720482
chr8	97953172	97953943	CPQ	0.449823	0.2113	0.688345	2.33648	3.73867	0.000299466	0.000510272	-0.976976
chr5	164907514	164907981	RN7SKP60	0.54229	0.254719	0.82986	1.40934	3.73845	0.0002997	0.000510652	-0.830258
chr1	25664265	25665389	C1orf63	0.591127	0.277653	0.904601	1.88881	3.73838	0.000299766	0.000510743	-0.892359
chr6	44018001	44018277	RP5-1120P11.3	0.638912	0.300096	0.977729	0.743713	3.73836	0.000299794	0.000510788	-0.758635
chr6	46244392	46245047	RCAN2	0.496335	0.233116	0.759553	1.51361	3.7382	0.000299962	0.000511064	-0.832238
chr5	55808234	55808574	AC022431.1	0.640415	0.300778	0.980051	0.935912	3.73811	0.000300059	0.000511222	-0.77412
chr5	133184028	133184266	snoU13	0.799665	0.375565	1.22377	-0.148463	3.73804	0.000300123	0.000511321	-0.636616
chr7	105042114	105042391	SRPK2	0.73717	0.346205	1.12813	-0.0163825	3.73796	0.000300214	0.000511468	-0.657251
chr3	1538577	1538785	CNTN6	0.681569	0.320074	1.04306	0.0464142	3.73776	0.000300421	0.000511804	-0.648979
chrX	36463440	36464375	RP11-87M18.2	0.479993	0.225394	0.734592	2.08191	3.73751	0.00030069	0.000512241	-0.940948
chr14	49645142	49645432	RP11-816J8.1	0.675636	0.317256	1.03402	0.349373	3.73743	0.000300766	0.000512356	-0.709881
chr6	34252633	34253007	RP11-513I15.6	0.657289	0.308617	1.00596	0.315097	3.73717	0.000301042	0.000512817	-0.687444
chr4	114001094	114001580	RP11-650J17.1	0.582145	0.273329	0.890961	1.00523	3.73711	0.000301112	0.000512927	-0.776072
chr1	64239270	64240383	ROR1	0.56341	0.264493	0.862326	2.33957	3.73662	0.000301631	0.000513773	-0.991353
chr7	147661306	147661907	RN7SL456P	0.544165	0.255457	0.832873	0.88651	3.7366	0.000301652	0.000513805	-0.7547
chr14	96566497	96567307	C14orf132	0.520898	0.244531	0.797265	1.88318	3.73655	0.000301697	0.000513878	-0.904647
chr1	20208582	20209100	OTUD3	0.621598	0.291779	0.951417	1.47286	3.73627	0.000301998	0.000514372	-0.841565
chr2	236102861	236103339	AC114814.3	0.773459	0.363023	1.1839	0.211071	3.7359	0.000302387	0.000515006	-0.68623
chr11	35043191	35043634	PDHX	0.631243	0.296264	0.966221	0.371095	3.7358	0.000302494	0.000515185	-0.715175
chr5	57787100	57787445	GAPT	0.661551	0.310484	1.01262	-0.0490817	3.73575	0.000302552	0.00051528	-0.64743
chr2	17503504	17504254	ZFYVE9P2	0.468266	0.21975	0.716782	2.00341	3.73544	0.000302876	0.000515811	-0.91875
chr17	45608209	45608700	NPEPPS	0.668777	0.313842	1.02371	1.29697	3.7354	0.000302924	0.000515883	-0.832571
chr5	150379356	150379717	GPX3	0.629212	0.295274	0.963151	0.440529	3.73538	0.000302944	0.000515913	-0.708456
chr8	28901681	28901930	HMBOX1	0.668191	0.31355	1.02283	-0.164612	3.73522	0.000303116	0.000516191	-0.635153
chr12	43253474	43253918	RP11-510P12.1	0.538948	0.252888	0.825009	1.29508	3.73503	0.000303321	0.000516521	-0.819712
chr3	7561646	7561890	GRM7-AS1	0.614363	0.288263	0.940462	0.339317	3.7349	0.00030346	0.000516745	-0.707016
chr10	62111017	62111360	ANK3	0.605828	0.284252	0.927403	0.877162	3.73483	0.000303532	0.00051686	-0.756872
chr12	59227628	59227980	RP11-362K2.2	0.650577	0.305239	0.995915	0.455459	3.73472	0.000303645	0.000517049	-0.708122
chr4	34428809	34429193	AC093786.1	0.603055	0.28294	0.92317	0.706243	3.73469	0.000303675	0.000517096	-0.734461
chr18	46455144	46455740	SMAD7	0.537716	0.252269	0.823163	1.64593	3.73449	0.00030389	0.000517447	-0.883263
chr2	9793571	9794863	RP11-521D12.1	0.574165	0.26936	0.878969	1.86712	3.73439	0.000303999	0.000517619	-0.902366
chr3	159539007	159539478	AC021654.1	0.617625	0.289749	0.945502	0.908325	3.73439	0.000304002	0.000517622	-0.7643
chr3	157053309	157054391	VEPH1	0.440077	0.206449	0.673706	2.71632	3.73428	0.000304114	0.000517803	-1.05624
chr2	114080491	114081117	PAX8	0.525714	0.246614	0.804814	1.40453	3.73417	0.000304237	0.000518003	-0.835395
chr10	7738429	7738885	ITIH2	0.593622	0.27844	0.908803	0.565209	3.73382	0.000304604	0.000518609	-0.730573
chr13	34400308	34400905	RNU5A-4P	0.58727	0.275451	0.899089	0.839261	3.7337	0.000304738	0.000518817	-0.749227
chrX	114579587	114580661	LUZP4	0.407331	0.191047	0.623614	2.759	3.7336	0.000304842	0.00051898	-1.07069
chr1	214358238	214358644	SMYD2	0.632948	0.296853	0.969043	0.671403	3.73345	0.000305007	0.000519245	-0.750305
chr3	152079897	152080451	TMEM14E	0.569683	0.267158	0.872207	1.51397	3.73316	0.000305316	0.000519753	-0.85189
chr4	83719411	83720936	SCD5	0.27456	0.128757	0.420362	4.36574	3.73315	0.000305326	0.000519769	-1.42603
chr2	65615200	65616383	AC012370.2	0.48593	0.227875	0.743984	2.26273	3.73307	0.00030541	0.000519902	-0.977737
chr5	103748512	103748917	RN7SL255P	0.658593	0.308843	1.00834	0.684229	3.73304	0.000305441	0.00051995	-0.74288
chr3	1478828	1479187	CNTN6	0.620516	0.290986	0.950047	0.665918	3.73303	0.000305452	0.000519966	-0.739939
chr4	14294846	14295708	RP11-669M16.1	0.511599	0.239897	0.783301	1.59422	3.73285	0.000305644	0.000520283	-0.865496
chr8	22925243	22925556	RP11-875O11.2	0.702887	0.329585	1.07619	0.250413	3.73275	0.000305752	0.000520456	-0.701947
chr15	28221085	28221435	RPL5P32	0.694988	0.325871	1.0641	0.0943383	3.73265	0.000305858	0.00052062	-0.668353
chr5	79421243	79421456	CTC-458I2.2	0.729791	0.342188	1.11739	-0.321237	3.73264	0.00030587	0.000520638	-0.638324
chr6	73313812	73314151	RP3-474G15.1	0.720597	0.337877	1.10332	0.485595	3.73264	0.000305877	0.000520647	-0.717913
chr2	85470621	85471283	AC093162.3	0.67781	0.317815	1.03781	1.29234	3.73263	0.000305881	0.000520652	-0.830331
chr16	1524844	1525441	CLCN7	0.672967	0.315542	1.03039	0.844396	3.73262	0.000305899	0.000520679	-0.773181
chr10	75337673	75337929	USP54	0.722371	0.338705	1.10604	-0.35274	3.73259	0.000305921	0.00052071	-0.638092
chr2	162871466	162871666	DPP4	0.577004	0.270538	0.883469	0.204975	3.73251	0.000306014	0.000520856	-0.682364
chr2	7286169	7286549	RN7SKP112	0.68423	0.320811	1.04765	0.3253	3.73249	0.000306031	0.000520883	-0.700675
chr22	31485173	31485424	SMTN	0.783099	0.367146	1.19905	0.152919	3.7323	0.000306239	0.000521224	-0.691373
chr3	81377689	81378041	RP11-520D19.2	0.60313	0.282757	0.923503	0.616934	3.73215	0.000306402	0.00052148	-0.742642
chr21	30871995	30872562	BACH1-IT3	0.501212	0.23497	0.767453	1.80323	3.73207	0.000306482	0.000521601	-0.9083
chr11	1691276	1691489	AP006285.1	0.704939	0.330471	1.07941	-0.374374	3.732	0.000306564	0.000521735	-0.641017
chr4	118005778	118007161	TRAM1L1	0.311089	0.145829	0.476348	3.8466	3.73183	0.00030674	0.000522012	-1.29397
chr11	67806258	67806615	TCIRG1	0.683562	0.320432	1.04669	0.493366	3.73181	0.000306764	0.000522049	-0.742676
chr12	133088940	133089615	FBRSL1	0.724744	0.339724	1.10976	0.995183	3.73169	0.00030689	0.000522247	-0.784714
chr7	105161806	105163328	PUS7	0.267506	0.125376	0.409637	4.29197	3.73124	0.000307383	0.000523049	-1.42017
chr10	73648358	73648968	RP11-472G21.2	0.656859	0.30786	1.00586	1.22405	3.73123	0.000307386	0.000523052	-0.824276
chr2	86006122	86006625	ATOH8	0.687304	0.322107	1.0525	0.700704	3.73101	0.000307627	0.000523445	-0.753561
chr3	36688251	36688748	NBPF21P	0.641903	0.30081	0.982996	0.880631	3.7308	0.000307858	0.000523827	-0.76366
chr5	5673666	5674092	KIAA0947	0.683965	0.32051	1.04742	0.771252	3.73068	0.000307982	0.00052403	-0.767628
chrX	112423968	112424476	RP5-1168A5.1	0.64929	0.304259	0.99432	0.512554	3.73065	0.000308011	0.000524077	-0.746453
chr12	46519517	46519832	SLC38A1	0.623854	0.292337	0.955371	0.338325	3.73062	0.000308045	0.00052413	-0.696346
chr3	134630473	134630965	EPHB1	0.657056	0.307889	1.00622	0.986917	3.73056	0.000308113	0.000524236	-0.799779
chr12	103344084	103344619	PAH	0.551563	0.258456	0.84467	1.53542	3.73055	0.000308123	0.000524249	-0.891847
chr1	1208862	1209996	UBE2J2	0.613679	0.287551	0.939808	2.10812	3.73042	0.000308269	0.000524484	-0.969237
chr5	147131040	147131796	JAKMIP2	0.552282	0.258779	0.845785	1.35844	3.73037	0.000308317	0.000524562	-0.843318
chr12	16546145	16546494	RP11-473N11.2	0.701782	0.328812	1.07475	0.627541	3.7302	0.000308504	0.000524869	-0.749651
chr17	55564431	55564636	RP11-118E18.2	0.708976	0.332178	1.08577	-0.0515022	3.73016	0.000308544	0.000524931	-0.678043
chr6	51331148	51331681	SNORD66	0.503823	0.236049	0.771597	1.66555	3.73004	0.000308672	0.000525134	-0.899258
chr2	138490540	138490758	Y_RNA	0.604006	0.282986	0.925026	-0.0944757	3.73004	0.000308676	0.000525139	-0.668598
chr5	61519832	61520291	RN7SKP157	0.651577	0.305252	0.997901	0.813209	3.72981	0.000308926	0.000525533	-0.777804
chr4	126760099	126760420	TMEM248P1	0.66456	0.311322	1.0178	0.440191	3.72967	0.000309074	0.00052576	-0.719043
chr2	121522749	121523310	GLI2	0.692935	0.324604	1.06127	1.1572	3.72957	0.000309186	0.000525946	-0.824551
chr2	212771283	212771797	ERBB4	0.586162	0.274584	0.89774	1.02714	3.72954	0.000309213	0.000525989	-0.807918
chr3	174775176	174775573	RP11-432A8.2	0.613558	0.287417	0.939698	1.17532	3.72954	0.000309218	0.000525996	-0.8265
chr8	20438927	20439189	RP11-404E12.1	0.707171	0.33127	1.08307	-0.161698	3.72954	0.000309221	0.000525998	-0.646539
chr6	163610711	163610998	AL078585.1	0.752976	0.352703	1.15325	0.116536	3.72932	0.000309458	0.000526381	-0.691411
chr7	77248683	77248988	PTPN12	0.693295	0.324747	1.06184	0.132973	3.72931	0.000309467	0.000526396	-0.69668
chr2	84382714	84382974	ST6GALNAC2P1	0.623542	0.29207	0.955015	0.222575	3.72926	0.00030952	0.000526477	-0.696912
chr8	13881117	13881453	RP11-510I21.1	0.59003	0.276372	0.903687	0.330705	3.72925	0.000309526	0.000526486	-0.718738
chr5	63769116	63770297	AC016561.1	0.439678	0.205944	0.673413	1.93866	3.72921	0.000309576	0.000526551	-0.926947
chr9	77095260	77096053	RORB	0.470461	0.220363	0.72056	1.87982	3.72921	0.000309578	0.000526552	-0.938387
chr4	33629803	33630506	AC079772.1	0.457151	0.214119	0.700183	2.31837	3.72907	0.000309726	0.000526802	-0.988556
chr8	107072605	107072998	RP11-152P17.2	0.680541	0.318746	1.04234	0.691124	3.72903	0.000309765	0.000526866	-0.757738
chr2	174219252	174219796	CDCA7	0.702991	0.329242	1.07674	0.718924	3.72884	0.000309973	0.00052721	-0.774322
chr12	99006568	99007078	AC013283.1	0.535081	0.25059	0.819573	0.902776	3.72868	0.000310151	0.000527498	-0.794872
chr4	9992169	9992468	RP11-448G15.1	0.689577	0.322935	1.05622	0.0340597	3.72859	0.000310246	0.000527653	-0.682958
chr17	4842934	4844008	RNF167	0.559199	0.261867	0.85653	2.60379	3.72846	0.00031039	0.000527886	-1.06068
chr17	43226595	43226907	HEXIM1	0.704543	0.329917	1.07917	0.812317	3.72833	0.000310535	0.000528119	-0.776424
chr18	47370098	47370555	MYO5B	0.661671	0.309812	1.01353	0.942421	3.72802	0.00031087	0.000528673	-0.805075
chr10	25955010	25955574	GPN3P1	0.571366	0.267525	0.875207	1.12598	3.72797	0.000310926	0.000528761	-0.816752
chr16	78256007	78256479	RP11-190D6.2	0.631237	0.295542	0.966932	0.818058	3.7278	0.000311115	0.000529064	-0.785553
chr6	146915666	146915966	RP11-715G15.1	0.641853	0.300496	0.983211	0.859808	3.72761	0.000311317	0.000529399	-0.774799
chr11	65069323	65069629	POLA2	0.84947	0.397678	1.30126	0.0433317	3.72747	0.000311474	0.000529643	-0.697929
chr11	133995554	133996682	JAM3	0.61824	0.289421	0.947058	2.08392	3.72739	0.000311558	0.000529779	-0.954954
chr1	208220654	208221316	PLXNA2	0.509729	0.238616	0.780841	1.84685	3.7273	0.000311656	0.000529933	-0.929782
chr1	234905931	234906209	LINC01132	0.726348	0.340017	1.11268	-0.0111992	3.72726	0.000311702	0.000530009	-0.690587
chr7	21869354	21869690	DNAH11	0.607637	0.284439	0.930834	0.564151	3.72718	0.000311792	0.000530152	-0.741217
chr6	72513624	72513916	RIMS1	0.686543	0.321373	1.05171	0.303928	3.72715	0.000311818	0.000530194	-0.720543
chr1	48176178	48176730	RP11-543D5.1	0.583328	0.273048	0.893608	1.01616	3.72703	0.000311949	0.000530408	-0.815788
chr7	51743407	51743659	RN7SL292P	0.623555	0.291857	0.955253	0.0624637	3.7268	0.0003122	0.000530823	-0.68511
chr19	7917941	7918450	EVI5L	0.831012	0.388955	1.27307	0.382801	3.72677	0.000312233	0.000530873	-0.728429
chr7	105393165	105393655	ATXN7L1	0.663735	0.310656	1.01681	0.791832	3.72673	0.00031228	0.000530944	-0.782739
chr1	204692256	204693048	SCARNA20	0.63019	0.294937	0.965443	1.5245	3.72652	0.000312508	0.000531307	-0.878991
chr3	2707266	2707514	CNTN4	0.64583	0.302248	0.989413	-0.0329019	3.72642	0.000312617	0.000531467	-0.682271
chr6	109162697	109163060	ARMC2	0.703203	0.329065	1.07734	0.136427	3.72609	0.000312977	0.000532052	-0.704015
chr2	79421736	79422723	CTNNA2	0.46566	0.217906	0.713414	2.07092	3.72608	0.000312988	0.000532067	-0.97005
chrX	2455079	2455407	DHRSX	0.761957	0.35653	1.16738	0.288638	3.72582	0.000313276	0.000532534	-0.721164
chr1	17764046	17764820	RCC2	0.648107	0.303242	0.992973	1.47198	3.72565	0.000313465	0.000532846	-0.876238
chr2	148013064	148013910	snoU13	0.459474	0.214978	0.703971	2.72137	3.72557	0.000313547	0.000532982	-1.09433
chr11	95013406	95014227	RP11-712B9.2	0.445079	0.20824	0.681919	2.12189	3.72552	0.000313603	0.000533073	-0.974313
chr1	239809224	239809527	CHRM3	0.609032	0.284946	0.933118	0.0516228	3.7255	0.000313632	0.00053312	-0.691048
chr8	137436533	137436798	RP11-431D12.1	0.637705	0.298358	0.977052	-0.18245	3.72546	0.000313667	0.000533177	-0.668954
chrX	131625748	131626003	MBNL3	0.642755	0.300699	0.98481	0.0149681	3.72522	0.000313933	0.000533602	-0.700991
chr16	3019846	3020346	PKMYT1	0.773445	0.361829	1.18506	0.820427	3.72513	0.000314031	0.00053376	-0.79379
chr14	80831772	80832511	DIO2	0.494666	0.231408	0.757924	1.43487	3.72508	0.000314095	0.000533856	-0.882179
chr11	65585414	65586009	CFL1	0.674301	0.31543	1.03317	1.04607	3.72494	0.000314245	0.000534098	-0.816163
chr17	30813127	30814287	CDK5R1	0.521573	0.243983	0.799162	2.91795	3.72491	0.000314274	0.00053414	-1.12463
chr14	77685912	77686299	SNORA32	0.645341	0.301821	0.988861	0.640899	3.72427	0.000314978	0.000535282	-0.782836
chr1	81911622	81912298	HNRNPA3P14	0.45494	0.212768	0.697111	1.59522	3.72422	0.000315038	0.000535374	-0.906582
chr17	43224842	43225253	HEXIM1	0.627305	0.293367	0.961244	1.08761	3.72406	0.000315212	0.000535654	-0.837639
chr3	31573259	31574932	STT3B	0.179156	0.083781	0.274531	6.2157	3.72392	0.000315366	0.000535904	-1.97906
chr18	3281438	3282206	RP11-838N2.5	0.50891	0.237982	0.779838	2.11753	3.72384	0.000315453	0.000536041	-0.971864
chr17	36886144	36886832	CISD3	0.634199	0.296569	0.971829	1.61948	3.72382	0.000315479	0.000536082	-0.911196
chr1	57043974	57045471	PPAP2B	0.424847	0.198666	0.651028	3.08435	3.72375	0.000315554	0.000536208	-1.15125
chr1	75052084	75052582	RP4-612J11.1	0.686077	0.320821	1.05133	0.609096	3.72374	0.000315566	0.000536225	-0.761506
chr4	5710120	5710488	EVC2	0.796477	0.37243	1.22052	0.216307	3.7236	0.000315723	0.000536484	-0.734528
chr19	3366159	3366535	NFIC	0.817462	0.382216	1.25271	0.100057	3.72338	0.000315964	0.000536868	-0.710279
chr13	107945608	107946102	SNORD31	0.622659	0.291099	0.954219	0.816415	3.72299	0.000316396	0.000537575	-0.780772
chr2	71842036	71842578	DYSF	0.56562	0.264425	0.866815	1.61758	3.7229	0.000316497	0.000537728	-0.924925
chr2	242447451	242448667	STK25	0.399196	0.186621	0.61177	3.23843	3.72288	0.000316517	0.000537758	-1.21261
chr3	34605808	34606133	AC018359.3	0.728852	0.340729	1.11697	0.0175712	3.72284	0.000316565	0.000537837	-0.695588
chr1	151170600	151171558	PIP5K1A	0.430524	0.201262	0.659787	2.53694	3.72279	0.000316617	0.000537918	-1.06513
chr2	20250962	20252349	LAPTM4A	0.240519	0.112435	0.368604	5.23285	3.7227	0.000316724	0.000538088	-1.69808
chr9	18105865	18106637	RP11-570H19.2	0.473984	0.221567	0.7264	2.14396	3.72263	0.000316794	0.000538191	-0.982477
chr12	3981975	3982999	PARP11	0.382687	0.17888	0.586493	3.34157	3.72245	0.000316995	0.000538523	-1.2311
chr8	114297926	114298430	RP11-709P2.1	0.575495	0.269003	0.881986	0.867043	3.72243	0.000317017	0.000538556	-0.786111
chr3	29321829	29322685	RBMS3	0.32947	0.153999	0.50494	2.94987	3.72234	0.000317122	0.000538726	-1.1322
chr8	21550008	21550357	GFRA2	0.71437	0.333903	1.09484	0.192411	3.72229	0.000317174	0.00053881	-0.735962
chr12	82368610	82368881	RP11-362A1.1	0.555478	0.259632	0.851323	0.530437	3.72225	0.000317222	0.000538888	-0.760444
chr10	83705659	83705898	NRG3	0.674787	0.315391	1.03418	-0.160836	3.72219	0.000317292	0.000538997	-0.688393
chr5	4623796	4624050	CTD-2318H23.1	0.655102	0.306181	1.00402	-0.196035	3.72208	0.000317406	0.000539187	-0.672725
chr1	239073626	239073881	MIPEPP2	0.654377	0.305836	1.00292	-0.27838	3.72202	0.000317479	0.000539306	-0.672321
chrX	23835450	23835765	RPL9P7	0.699557	0.326939	1.07217	0.201192	3.72189	0.000317623	0.000539538	-0.746744
chr10	77191013	77191770	RP11-399K21.10	0.669255	0.312765	1.02574	1.02073	3.72177	0.000317759	0.000539749	-0.830462
chr1	74100873	74101220	RP4-788P17.1	0.544504	0.254465	0.834543	0.802317	3.72176	0.000317761	0.000539751	-0.812706
chr17	4699241	4699768	PSMB6	0.647788	0.302707	0.992868	1.23323	3.72149	0.000318066	0.000540241	-0.868526
chr17	59286871	59287581	BCAS3	0.566256	0.264598	0.867914	1.38682	3.72137	0.000318205	0.000540461	-0.883314
chr2	237570071	237570357	AC011286.1	0.778744	0.363846	1.19364	-0.174889	3.72099	0.000318628	0.000541162	-0.692069
chr12	47610095	47610494	PCED1B	0.613517	0.286643	0.940391	0.735575	3.72092	0.000318698	0.000541269	-0.792463
chr1	118900930	118901164	RNA5SP56	0.618159	0.28881	0.947508	0.00891179	3.7209	0.000318723	0.00054131	-0.709665
chr5	170128343	170128777	CTC-265N9.1	0.684741	0.319913	1.04957	0.887919	3.72085	0.000318775	0.000541395	-0.814286
chr10	114711645	114712305	RP11-57H14.2	0.533113	0.249069	0.817156	1.75035	3.72082	0.000318811	0.000541454	-0.939512
chr4	143370829	143371642	INPP4B	0.437662	0.204473	0.670851	2.23307	3.72078	0.000318853	0.00054152	-1.01742
chr2	76893807	76894007	RN7SKP164	0.617334	0.288407	0.946262	-0.17252	3.7207	0.000318949	0.000541677	-0.686965
chr2	220374243	220374733	GMPPA	0.733741	0.342788	1.12469	0.989206	3.72068	0.000318968	0.000541707	-0.829016
chr8	136684947	136685371	KHDRBS3	0.634991	0.296632	0.97335	0.920392	3.72044	0.000319234	0.000542133	-0.814063
chr8	11725087	11726629	CTSB	0.391465	0.182856	0.600075	3.25995	3.72018	0.000319532	0.000542615	-1.21708
chr12	63335490	63335722	Y_RNA	0.712615	0.332865	1.09237	0.00517375	3.72015	0.000319557	0.000542652	-0.715388
chr7	6120587	6121528	AC004895.4	0.359774	0.168046	0.551503	3.53473	3.72004	0.000319683	0.00054285	-1.27533
chr14	88766262	88766599	KCNK10	0.547688	0.255805	0.839571	1.00647	3.71988	0.000319868	0.000543152	-0.824776
chr18	40709854	40710551	RIT2	0.43377	0.202585	0.664955	2.04454	3.71967	0.000320096	0.000543515	-0.969847
chr7	110479940	110480381	AC005161.1	0.493292	0.230382	0.756201	1.40944	3.71965	0.000320121	0.000543554	-0.886968
chrX	86415543	86415944	SNORD45	0.744544	0.347722	1.14137	0.416432	3.71962	0.000320151	0.000543601	-0.769963
chr4	12484162	12484703	RP11-352E6.1	0.588815	0.274989	0.90264	1.07306	3.71958	0.000320198	0.000543673	-0.83194
chr15	65888376	65888622	VWA9	0.836731	0.390756	1.28271	-0.398433	3.71946	0.000320338	0.000543893	-0.667518
chr6	159191990	159192276	MIR3918	0.637968	0.297931	0.978005	0.60399	3.71944	0.000320359	0.000543921	-0.790196
chr20	19822528	19822753	RPL12L3	0.784156	0.366173	1.20214	-0.323027	3.71918	0.000320646	0.000544391	-0.67619
chr1	143404743	143405066	RP11-435B5.5	0.597013	0.278779	0.915247	0.852762	3.71913	0.000320701	0.00054448	-0.812015
chr3	34944653	34945083	FECHP1	0.534841	0.249713	0.81997	0.706741	3.71868	0.000321208	0.000545287	-0.79676
chr5	87782965	87783189	CTC-498M16.4	0.635931	0.296907	0.974954	0.229113	3.71864	0.000321254	0.000545363	-0.726716
chr3	86686624	86686855	RP11-331K15.1	0.638169	0.297937	0.978401	-0.0396199	3.71847	0.000321443	0.000545664	-0.707548
chr1	156588745	156589558	HAPLN2	0.654518	0.305551	1.00348	1.5156	3.71827	0.000321668	0.000546031	-0.90859
chr20	61283530	61283909	SLCO4A1	0.782462	0.365267	1.19966	0.437942	3.71816	0.000321797	0.00054623	-0.767428
chr2	76868711	76868910	RN7SKP164	0.637302	0.29749	0.977115	-0.258285	3.71801	0.000321964	0.000546496	-0.68997
chr3	106170602	106171923	Y_RNA	0.459931	0.214693	0.70517	2.67614	3.71799	0.000321984	0.000546528	-1.0836
chr6	72244198	72244497	AL035467.1	0.586148	0.273604	0.898692	0.664103	3.71792	0.000322067	0.000546657	-0.785062
chr12	39760859	39761349	KIF21A	0.562593	0.262603	0.862582	1.08929	3.71785	0.000322141	0.000546775	-0.836365
chr2	202506900	202508445	TMEM237	0.286771	0.133852	0.43969	3.83559	3.71773	0.00032228	0.000547001	-1.34416
chr19	4670260	4670759	C19orf10	0.589309	0.275047	0.903572	1.56983	3.71754	0.000322499	0.000547361	-0.916926
chr2	43360997	43361496	AC093609.1	0.775972	0.362164	1.18978	0.880876	3.7175	0.000322538	0.000547425	-0.823064
chr20	30945221	30946535	ASXL1	0.350928	0.163782	0.538074	3.72975	3.71742	0.000322626	0.000547565	-1.33048
chr5	160566124	160566508	AC022120.1	0.627579	0.292896	0.962262	0.36411	3.7174	0.000322655	0.000547609	-0.760469
chr1	115123710	115124929	BCAS2	0.36748	0.171495	0.563465	4.04589	3.7172	0.00032288	0.000547971	-1.39879
chr1	21502850	21503898	EIF4G3	0.534973	0.249647	0.820299	2.44996	3.71702	0.000323082	0.000548301	-1.06492
chr3	77338005	77338245	VDAC1P7	0.666789	0.311126	1.02245	-0.429424	3.71667	0.000323474	0.000548932	-0.669726
chr2	179088538	179088830	OSBPL6	0.657799	0.306931	1.00867	-0.000514735	3.71667	0.000323475	0.000548932	-0.723117
chr15	89258086	89258479	ISG20	0.728622	0.339913	1.11733	0.481072	3.71605	0.000324183	0.000550076	-0.77524
chr12	57623224	57624097	SHMT2	0.609025	0.284073	0.933977	1.81587	3.71552	0.00032478	0.000551048	-0.961873
chr13	90217865	90218244	LINC00353	0.569571	0.265578	0.873564	0.786847	3.71439	0.000326065	0.000553161	-0.821538
chr16	35073945	35074208	VN1R70P	0.685105	0.319438	1.05077	-0.137356	3.71428	0.000326189	0.000553356	-0.713065
chr1	11761578	11762135	DRAXIN	0.66966	0.31223	1.02709	1.48637	3.71422	0.000326258	0.000553463	-0.926461
chr6	90995951	90996195	BACH2	0.601245	0.280313	0.922176	0.255508	3.71401	0.0003265	0.000553848	-0.750554
chr4	6940470	6940918	AC092463.1	0.714255	0.332969	1.09554	0.350552	3.7137	0.00032686	0.00055443	-0.769381
chr8	1712537	1712985	CTD-2336O2.1	0.697474	0.32514	1.06981	1.03265	3.71364	0.000326926	0.00055454	-0.852428
chr3	26961931	26963940	AC114877.1	0.413503	0.19276	0.634246	3.51987	3.7136	0.000326967	0.000554602	-1.28444
chr7	37268986	37269327	ELMO1	0.649153	0.302607	0.995699	0.553229	3.71356	0.000327017	0.000554684	-0.787258
chr7	12810915	12811773	SNORA64	0.384626	0.17929	0.589963	2.87766	3.71344	0.00032715	0.000554881	-1.15869
chr12	107794567	107795361	SNORD74	0.564666	0.263211	0.86612	1.60017	3.71342	0.000327175	0.000554919	-0.937799
chr17	1732844	1733544	RPA1	0.638981	0.297834	0.980129	1.38193	3.71322	0.000327408	0.000555288	-0.915573
chr6	91528902	91529497	MAP3K7	0.435568	0.203015	0.668121	1.89266	3.71311	0.000327529	0.000555486	-0.983891
chr2	77331817	77332221	AC079117.3	0.574029	0.267547	0.88051	0.651062	3.71308	0.000327572	0.000555557	-0.811214
chr14	100772530	100773602	SLC25A29	0.418356	0.194987	0.641725	3.2404	3.71303	0.000327629	0.000555652	-1.24178
chr18	21543504	21544008	LAMA3	0.596253	0.277895	0.91461	0.765907	3.71296	0.000327709	0.000555782	-0.831689
chr1	77382775	77383033	ST6GALNAC5	0.600671	0.279946	0.921395	-0.0273234	3.71286	0.00032782	0.000555962	-0.729372
chr16	25025951	25027212	ARHGAP17	0.473489	0.220668	0.72631	2.48657	3.7128	0.000327889	0.000556074	-1.09111
chr11	126431263	126431528	KIRREL3-AS1	0.712014	0.331824	1.0922	0.00103365	3.71272	0.000327978	0.000556217	-0.732597
chr16	69432243	69432514	TERF2	0.673665	0.313952	1.03338	0.179605	3.71272	0.000327982	0.000556219	-0.759128
chr13	81290502	81291241	PWWP2AP1	0.419524	0.195476	0.643573	2.12373	3.71209	0.000328698	0.000557372	-1.02753
chr6	163744593	163745069	RP3-495O10.1	0.619894	0.288823	0.950964	0.800765	3.71194	0.000328876	0.000557654	-0.81901
chrX	146298743	146299397	MIR513A1	0.651191	0.303374	0.999008	1.16508	3.71161	0.000329256	0.00055827	-0.898195
chr2	178119559	178119973	MIR3128	0.659747	0.307355	1.01214	0.385802	3.71155	0.000329321	0.00055837	-0.783022
chr9	35833681	35833966	TMEM8B	0.758059	0.353142	1.16298	0.217645	3.71143	0.000329461	0.000558594	-0.776077
chr4	21015995	21016540	KCNIP4	0.609445	0.283898	0.934991	0.950545	3.71129	0.000329618	0.00055885	-0.838848
chrX	150270481	150270694	MIR4330	0.85755	0.399418	1.31568	-0.288467	3.71085	0.000330133	0.000559669	-0.721364
chr14	66849721	66850438	LINC00238	0.579634	0.269971	0.889298	1.40525	3.71081	0.000330175	0.000559739	-0.911264
chr2	240656893	240657397	RP11-315F22.1	0.737063	0.34329	1.13084	0.701309	3.71076	0.00033023	0.000559824	-0.817549
chr8	86897162	86898420	CTA-392E5.1	0.497975	0.231931	0.764019	2.38741	3.71072	0.000330284	0.000559908	-1.05188
chr5	6170563	6171064	AC026797.1	0.589384	0.274501	0.904266	0.93113	3.71068	0.000330327	0.000559979	-0.834093
chrX	1510364	1512043	SLC25A6	0.30702	0.142991	0.47105	4.78028	3.71065	0.000330357	0.000560021	-1.60569
chr1	29595897	29596145	PTPRU	0.813684	0.378964	1.2484	-0.156113	3.71065	0.000330358	0.000560021	-0.732065
chr19	58666121	58666758	ZNF329	0.568953	0.264959	0.872947	1.42298	3.71036	0.000330702	0.00056058	-0.930945
chr6	158652508	158654197	SRP72P2	0.388755	0.181028	0.596482	3.51413	3.71011	0.000330987	0.000561045	-1.29546
chr6	73329615	73330723	KCNQ5	0.42859	0.199575	0.657604	3.2388	3.71008	0.000331024	0.000561097	-1.2394
chr15	40339924	40340266	SRP14-AS1	0.764973	0.356191	1.17375	0.0824436	3.70987	0.000331267	0.000561488	-0.750397
chr19	17433755	17433963	DDA1	0.745559	0.347127	1.14399	-0.204436	3.70965	0.000331522	0.000561906	-0.72654
chr8	128171058	128172023	CASC19	0.431716	0.201002	0.66243	2.19453	3.70961	0.000331569	0.000561983	-1.04276
chr2	236632762	236633089	AGAP1	0.790572	0.36808	1.21306	-0.0221032	3.7096	0.000331573	0.000561988	-0.754902
chr2	176045522	176047049	ATP5G3	0.328145	0.152779	0.50351	3.48704	3.70958	0.000331596	0.000562023	-1.28941
chr2	50703362	50703674	NRXN1	0.60378	0.281106	0.926454	0.342213	3.70953	0.000331656	0.000562118	-0.782319
chr17	79138583	79139438	AATK-AS1	0.656461	0.305625	1.0073	1.49811	3.70945	0.000331751	0.000562275	-0.937731
chr5	149057353	149057697	U3	0.702526	0.327064	1.07799	0.364224	3.70938	0.000331832	0.000562405	-0.795054
chrY	14389861	14390322	RN7SL702P	0.81601	0.379889	1.25213	-0.584679	3.70931	0.000331915	0.000562531	-0.663227
chr10	49441481	49442047	FRMPD2	0.570985	0.265812	0.876157	1.22092	3.70923	0.000332006	0.000562678	-0.903265
chr21	29705010	29705482	AL035610.2	0.633915	0.295092	0.972738	1.28021	3.70904	0.00033222	0.000563023	-0.881954
chr4	19619228	19619596	RP11-94H6.1	0.656592	0.305613	1.00757	0.620697	3.70868	0.000332649	0.000563729	-0.805318
chr2	127838463	127838851	BIN1	0.784639	0.36521	1.20407	1.0769	3.70865	0.000332685	0.000563786	-0.872901
chr1	6982574	6982958	CAMTA1	0.613457	0.285517	0.941396	0.138582	3.70847	0.000332892	0.000564122	-0.776237
chr12	120632237	120632926	GCN1L1	0.547736	0.254924	0.840548	1.54425	3.7084	0.00033297	0.000564245	-0.947219
chr13	35831617	35831992	PHBP13	0.675716	0.314487	1.03694	0.640132	3.7084	0.000332972	0.000564246	-0.799392
chr5	24391855	24392402	CTD-2074D8.1	0.678885	0.315958	1.04181	1.58622	3.70836	0.000333017	0.000564319	-0.954266
chr8	5709835	5710034	RP11-728L1.1	0.687082	0.319763	1.0544	-0.233494	3.70825	0.000333141	0.000564519	-0.723922
chr7	83576571	83577050	AC006322.1	0.454743	0.211634	0.697852	1.44466	3.70825	0.000333147	0.000564526	-0.934272
chr16	3109284	3109583	RP11-473M20.7	0.744282	0.346375	1.14219	0.411048	3.70818	0.000333229	0.000564658	-0.81277
chr1	45962341	45962587	CCDC163P	0.7186	0.33441	1.10279	-0.293496	3.70805	0.000333377	0.000564896	-0.726124
chr1	205462364	205463084	CDK18	0.65774	0.306086	1.00939	1.0853	3.70803	0.000333399	0.00056493	-0.902128
chr5	148217879	148218256	ADRB2	0.65255	0.303655	1.00145	0.549931	3.70786	0.000333599	0.000565251	-0.818332
chr11	3064653	3065110	CARS	0.698565	0.325066	1.07206	0.716659	3.70785	0.000333615	0.000565275	-0.848719
chr18	77286123	77286505	NFATC1	0.705289	0.328186	1.08239	0.649643	3.70776	0.00033372	0.000565444	-0.833148
chr5	15831411	15832041	MIR887	0.525128	0.244345	0.805911	1.65346	3.70766	0.000333838	0.000565619	-0.984966
chr12	121158315	121158659	MIR4700	0.693294	0.322566	1.06402	0.351141	3.70738	0.000334164	0.00056614	-0.792824
chr8	5367603	5367834	RP5-991O23.1	0.712421	0.33146	1.09338	-0.0195796	3.70732	0.000334228	0.000566242	-0.74314
chr12	50898474	50899632	DIP2B	0.515565	0.239868	0.791261	2.37802	3.70729	0.000334267	0.000566305	-1.10417
chr2	123492231	123492617	AC062020.2	0.583039	0.271247	0.894832	0.700505	3.70712	0.000334463	0.00056662	-0.847199
chr7	150652588	150653216	KCNH2	0.687735	0.319946	1.05552	1.11561	3.70704	0.00033456	0.000566775	-0.89419
chr8	5250691	5250891	RP11-745K9.2	0.735929	0.342344	1.12952	-0.427116	3.70682	0.000334818	0.000567199	-0.701419
chr8	41518540	41518977	RP11-930P14.1	0.623435	0.290006	0.956865	0.873312	3.70674	0.000334906	0.000567344	-0.85877
chr5	4582771	4583020	CTD-2318H23.1	0.631572	0.293788	0.969356	0.191017	3.70671	0.000334943	0.000567404	-0.782122
chr14	61936639	61937493	PRKCH	0.51083	0.237621	0.784038	1.86715	3.70669	0.000334965	0.000567433	-1.00954
chr1	201577698	201578302	AC096677.1	0.628826	0.292509	0.965144	1.2012	3.70668	0.000334974	0.000567443	-0.905637
chr14	32051418	32051971	NUBPL	0.558707	0.259857	0.857556	1.09911	3.70626	0.000335472	0.000568227	-0.888504
chr10	134521950	134522356	INPP5A	0.813335	0.37827	1.2484	0.267175	3.70612	0.000335631	0.000568488	-0.791332
chrX	2418276	2418810	DHRSX	0.585879	0.272452	0.899307	1.49884	3.70574	0.000336078	0.000569226	-0.939174
chr19	3536471	3537142	C19orf71	0.785079	0.365076	1.20508	1.0815	3.70566	0.000336177	0.000569379	-0.887799
chr11	113376696	113377363	DRD2	0.659475	0.30666	1.01229	1.23888	3.70557	0.000336273	0.000569538	-0.9192
chr16	34720079	34720319	RP11-80F22.7	0.673835	0.313336	1.03433	-0.0545862	3.70556	0.000336286	0.000569556	-0.755941
chr20	25370330	25372001	ABHD12	0.266784	0.124053	0.409515	4.38384	3.70549	0.000336373	0.000569699	-1.52579
chr5	59544642	59545720	PDE4D	0.442294	0.205653	0.678935	2.26258	3.70531	0.000336583	0.000570035	-1.05549
chr6	160292285	160292610	RP1-249F5.3	0.666288	0.309799	1.02278	0.449638	3.70527	0.000336636	0.00057012	-0.814807
chr10	83043956	83044237	AL356154.1	0.647351	0.300985	0.993718	-0.10957	3.70517	0.000336749	0.000570304	-0.740386
chr16	33514918	33515153	BMS1P8	0.712476	0.331257	1.0937	0.457185	3.70509	0.000336838	0.00057044	-0.818288
chrX	152952879	152953573	SLC6A8	0.578297	0.268858	0.887735	2.14151	3.70494	0.000337022	0.000570735	-1.05967
chr15	81167825	81168632	RP11-351M8.1	0.508313	0.2363	0.780325	1.81835	3.70464	0.000337369	0.000571294	-1.00312
chr22	45125379	45126235	PRR5	0.711256	0.330611	1.0919	1.32721	3.70433	0.000337734	0.000571889	-0.918365
chr18	32579750	32581040	MAPRE2	0.461516	0.214516	0.708516	2.32812	3.70419	0.000337901	0.000572164	-1.07501
chr16	34718772	34719005	RP11-80F22.7	0.6494	0.301837	0.996963	-0.126627	3.7041	0.000338008	0.000572336	-0.741204
chr8	83176650	83177023	HNRNPA1P4	0.64163	0.298205	0.985056	0.507913	3.70388	0.00033827	0.000572759	-0.818689
chr2	49271881	49272144	FSHR	0.62628	0.291047	0.961514	0.21081	3.70361	0.000338586	0.000573271	-0.800059
chr9	124748475	124748773	TTLL11-IT1	0.732953	0.340614	1.12529	0.289256	3.70356	0.000338647	0.000573369	-0.795538
chr1	238124372	238124571	MTND5P18	0.773715	0.359555	1.18788	-0.195058	3.70354	0.000338676	0.000573412	-0.749283
chr17	38136311	38137289	PSMD3	0.449729	0.208982	0.690476	3.17889	3.70334	0.000338903	0.000573783	-1.25852
chr1	19577853	19578410	MRTO4	0.555367	0.258069	0.852664	1.38011	3.70333	0.000338915	0.000573802	-0.942593
chr1	79085086	79085726	IFI44L	0.457498	0.212584	0.702413	2.31382	3.70321	0.000339055	0.000574018	-1.08091
chr4	21830460	21830851	KCNIP4	0.636548	0.295748	0.977348	0.410335	3.70285	0.000339493	0.000574727	-0.805641
chr10	29390635	29391979	LYZL1	0.514723	0.23914	0.790306	2.53866	3.70276	0.000339594	0.000574888	-1.11566
chr7	70237951	70238218	AUTS2	0.657536	0.305479	1.00959	0.434006	3.70264	0.000339741	0.000575119	-0.81268
chr1	235246436	235247470	RP4-597N16.1	0.442846	0.20573	0.679962	2.41059	3.70251	0.000339893	0.000575368	-1.11032
chr8	134162611	134162927	TG	0.749347	0.348086	1.15061	0.258046	3.70221	0.000340252	0.000575941	-0.789762
chr1	241472864	241473063	RP11-306K13.1	0.709999	0.329801	1.0902	-0.275581	3.70214	0.000340333	0.000576073	-0.731768
chr9	132743900	132744105	FNBP1	0.877185	0.40746	1.34691	-0.808405	3.70213	0.000340338	0.000576079	-0.694966
chr1	27728856	27729164	GPR3	0.689715	0.320375	1.05906	0.266638	3.70209	0.000340387	0.000576157	-0.803876
chr11	47279235	47279723	NR1H3	0.662378	0.30767	1.01708	0.787303	3.70203	0.000340461	0.000576274	-0.868677
chr21	15964153	15964559	SAMSN1	0.566227	0.263005	0.86945	0.739705	3.70197	0.000340526	0.000576374	-0.86318
chr22	23525361	23525962	BCR	0.610608	0.283599	0.937618	1.00058	3.70174	0.000340802	0.000576821	-0.892543
chr1	51127553	51127818	FAF1	0.670719	0.311503	1.02993	-0.23622	3.7016	0.00034097	0.000577089	-0.753797
chr5	143603511	143603764	KCTD16	0.648242	0.301027	0.995456	-0.404661	3.70121	0.000341439	0.00057784	-0.728047
chr2	222591040	222591263	AC068489.1	0.703202	0.326537	1.07987	-0.198077	3.70108	0.000341586	0.000578076	-0.743102
chr1	241758715	241758985	OPN3	0.698558	0.324373	1.07274	-0.169904	3.70101	0.000341669	0.000578205	-0.756002
chr9	140687868	140688203	EHMT1	0.764606	0.35503	1.17418	0.0412944	3.7009	0.000341807	0.000578427	-0.774841
chr1	97019973	97020389	RN7SL831P	0.562148	0.261021	0.863274	0.916007	3.70088	0.000341824	0.000578453	-0.869897
chr8	5851416	5851638	RP11-158A14.1	0.638206	0.296327	0.980085	-0.246025	3.70077	0.000341957	0.000578669	-0.745052
chr1	75058435	75059011	RP4-612J11.1	0.538683	0.250108	0.827257	1.20854	3.70066	0.000342089	0.000578888	-0.918555
chr2	83812084	83812390	RPL37P10	0.604143	0.280489	0.927797	0.383294	3.70052	0.000342256	0.00057916	-0.817491
chr8	10847749	10847989	XKR6	0.715401	0.332138	1.09866	-0.00818142	3.70047	0.000342319	0.000579258	-0.781097
chr5	45605553	45605907	RP11-484L7.2	0.627397	0.291274	0.963519	0.535318	3.7004	0.0003424	0.00057939	-0.826308
chr20	42703296	42703686	TOX2	0.776673	0.360568	1.19278	0.12717	3.70032	0.000342495	0.000579545	-0.79688
chr3	84808390	84808905	RP11-651J20.1	0.645211	0.299537	0.990885	1.12849	3.70032	0.000342504	0.000579557	-0.913105
chr9	130712149	130712375	FAM102A	0.846418	0.392913	1.29992	-0.161846	3.70004	0.000342829	0.000580084	-0.770174
chr5	118749835	118750113	RNA5SP190	0.619273	0.287464	0.951083	0.419907	3.69997	0.000342923	0.000580234	-0.825824
chr2	98779171	98779535	VWA3B	0.694202	0.322243	1.06616	0.548616	3.69995	0.000342945	0.000580269	-0.835235
chr4	6988134	6989482	TBC1D14	0.382506	0.177554	0.587459	3.50721	3.6999	0.000342996	0.000580348	-1.33851
chr8	51039816	51040264	SNTG1	0.571261	0.265165	0.877358	0.880323	3.69982	0.000343097	0.000580506	-0.87956
chr3	625064	625348	AC087431.1	0.512007	0.23766	0.786354	0.562957	3.69982	0.000343097	0.000580506	-0.838118
chr16	1823029	1823342	MRPS34	0.787963	0.365749	1.21018	0.190366	3.69979	0.00034313	0.000580556	-0.809042
chr18	30004535	30005132	HNRNPA1P7	0.493413	0.22902	0.757805	1.80743	3.69969	0.000343255	0.000580757	-1.01079
chr10	109178012	109178333	RNA5SP326	0.583499	0.270826	0.896171	0.55198	3.6996	0.000343363	0.000580932	-0.840446
chr7	144784334	144784615	RPL7P59	0.591992	0.274761	0.909223	0.278641	3.69951	0.000343469	0.0005811	-0.803026
chr4	24100129	24100395	PPARGC1A	0.64793	0.300699	0.995161	-0.174483	3.69925	0.000343778	0.000581586	-0.761372
chr17	76348735	76349650	SOCS3	0.614184	0.285022	0.943346	1.71598	3.69908	0.000343988	0.000581928	-1.02123
chr2	36682926	36684031	CRIM1	0.428536	0.198866	0.658206	2.4298	3.69902	0.000344049	0.000582019	-1.10754
chr1	108482868	108483395	VAV3	0.506911	0.23522	0.778602	1.15934	3.6988	0.000344316	0.000582448	-0.930975
chr2	50641042	50641368	NRXN1	0.667098	0.30955	1.02465	-0.259593	3.69878	0.000344339	0.000582476	-0.753689
chr20	41475455	41475654	PTPRT	0.729735	0.338608	1.12086	-0.359134	3.69872	0.000344413	0.000582594	-0.744764
chr4	27366878	27367336	RP11-415C15.3	0.728737	0.338135	1.11934	0.88525	3.69863	0.00034452	0.000582765	-0.879274
chr16	4713557	4713999	MGRN1	0.674919	0.313115	1.03672	0.433175	3.69813	0.000345123	0.000583728	-0.835513
chr9	18393177	18394087	RP11-570H19.2	0.507487	0.235428	0.779546	2.18571	3.69799	0.000345297	0.000584011	-1.07518
chr6	31926279	31927418	SKIV2L	0.593978	0.275551	0.912405	2.50966	3.69798	0.000345307	0.000584027	-1.14316
chr18	4342437	4342703	DLGAP1-AS5	0.65794	0.305183	1.0107	-0.151338	3.69755	0.000345818	0.000584851	-0.762404
chr16	23652313	23653157	PALB2	0.482827	0.223926	0.741728	2.25593	3.69711	0.00034635	0.000585694	-1.10489
chr10	82289957	82290372	RP11-137H2.4	0.71826	0.333109	1.10341	1.02375	3.69705	0.000346428	0.00058582	-0.916902
chr1	1369303	1369531	RP4-758J18.10	0.777676	0.36066	1.19469	-0.214084	3.697	0.000346485	0.000585912	-0.760133
chr8	96113290	96113850	NDUFAF6	0.545488	0.252967	0.838008	1.44332	3.69686	0.000346659	0.000586197	-0.96742
chr12	80212666	80213019	PPP1R12A	0.639589	0.296604	0.982575	0.484359	3.69683	0.000346689	0.000586241	-0.843902
chr2	48787433	48788355	STON1-GTF2A1L	0.585651	0.271582	0.89972	1.98903	3.69673	0.00034681	0.000586437	-1.05977
chr11	37967757	37968223	RP11-159D8.1	0.629653	0.291968	0.967339	0.999808	3.69652	0.000347064	0.000586843	-0.905099
chr5	169208295	169209010	CTB-37A13.1	0.524256	0.243092	0.80542	1.55589	3.69647	0.000347123	0.000586934	-0.985989
chr1	239591727	239591994	CHRM3	0.607339	0.281604	0.933075	0.128058	3.69633	0.000347294	0.000587208	-0.792631
chr12	80786992	80787340	PTPRQ	0.613101	0.284274	0.941927	0.498245	3.69632	0.000347313	0.000587236	-0.840436
chr11	76803536	76803850	CAPN5	0.732719	0.33973	1.12571	-0.19176	3.69625	0.000347398	0.00058737	-0.765631
chr10	124274546	124274953	HTRA1	0.694708	0.322105	1.06731	0.659117	3.69624	0.000347409	0.000587385	-0.874248
chr4	696625	696857	PCGF3	0.80521	0.373339	1.23708	-0.161078	3.69624	0.00034741	0.000587385	-0.770019
chr6	72652751	72653065	RIMS1	0.716848	0.332348	1.10135	0.365971	3.69603	0.00034766	0.000587788	-0.814735
chr2	165353525	165353805	GRB14	0.61871	0.286842	0.950578	0.998506	3.69595	0.000347761	0.000587949	-0.899075
chr19	50316310	50317127	FUZ	0.647563	0.300196	0.994931	1.78985	3.6957	0.000348059	0.000588426	-1.03161
chr2	64844824	64845108	AC007365.1	0.752632	0.348897	1.15637	-0.0620781	3.69565	0.000348118	0.00058852	-0.785351
chr8	143807847	143809219	THEM6	0.498814	0.231224	0.766404	3.03944	3.6955	0.00034831	0.000588821	-1.25732
chr7	47445162	47446727	TNS3	0.442261	0.205008	0.679513	3.32806	3.69548	0.000348323	0.000588837	-1.30719
chr7	147903470	147903743	CNTNAP2	0.625048	0.289724	0.960371	-0.275403	3.69533	0.000348509	0.000589127	-0.754772
chr4	146768638	146769307	ZNF827	0.540476	0.250515	0.830437	1.96527	3.69522	0.00034864	0.00058933	-1.04815
chr3	45451478	45451756	LARS2	0.680278	0.315311	1.04525	-0.0274289	3.69519	0.000348679	0.000589391	-0.788666
chrX	7208526	7209304	STS	0.618851	0.286829	0.950874	1.39168	3.69507	0.000348823	0.000589618	-0.988804
chr13	33590628	33591146	KL	0.827961	0.383739	1.27218	0.693986	3.695	0.000348917	0.000589771	-0.87998
chr10	99367104	99367349	HOGA1	0.649689	0.301096	0.998282	0.184024	3.6948	0.000349154	0.000590155	-0.813323
chr15	29269457	29270365	RP13-126C7.1	0.519335	0.240671	0.797999	2.18073	3.69463	0.00034936	0.000590472	-1.09503
chr7	65078888	65079087	RP13-157F18.2	0.823591	0.38167	1.26551	-0.448872	3.69463	0.000349361	0.000590472	-0.749934
chr3	118948991	118949369	B4GALT4	0.696857	0.322935	1.07078	0.443099	3.69459	0.000349407	0.000590546	-0.849896
chr7	46255487	46256244	AC023669.1	0.548981	0.254379	0.843583	2.24472	3.69424	0.000349832	0.000591226	-1.1079
chr3	109285727	109285995	MIR4445	0.547538	0.25367	0.841407	0.679745	3.69373	0.000350459	0.000592238	-0.866715
chr6	38495945	38496195	Y_RNA	0.737775	0.341801	1.13375	-0.187914	3.6937	0.000350496	0.000592298	-0.776755
chr16	81652165	81652782	CMIP	0.593572	0.274988	0.912155	1.26876	3.69364	0.000350575	0.000592417	-0.956628
chr1	245850887	245851618	RP11-522M21.3	0.659827	0.305672	1.01398	1.41753	3.69352	0.000350713	0.000592642	-0.97432
chr17	55939316	55939731	CUEDC1	0.718525	0.33285	1.1042	0.284317	3.69339	0.000350882	0.000592914	-0.83475
chr7	145527813	145528271	AC006007.1	0.640482	0.29669	0.984275	0.627692	3.6933	0.000350984	0.000593079	-0.858472
chr5	11683798	11684066	CTNND2	0.612222	0.283594	0.94085	0.116809	3.69325	0.000351049	0.000593183	-0.813845
chr3	1664596	1664899	AC090043.1	0.629667	0.29166	0.967674	-0.0695432	3.69309	0.000351246	0.000593489	-0.779737
chr19	39636263	39636568	CTC-218B8.3	0.781504	0.361984	1.20102	-0.246486	3.69303	0.000351319	0.000593599	-0.778434
chr16	84396130	84396561	ATP2C2	0.761599	0.352736	1.17046	0.204497	3.69277	0.00035163	0.0005941	-0.818241
chr12	122516056	122517053	MLXIP	0.55138	0.255359	0.847401	2.20291	3.6926	0.000351841	0.000594437	-1.10308
chrX	48814739	48815967	OTUD5	0.421647	0.195273	0.648021	3.48432	3.69255	0.000351904	0.000594538	-1.35459
chr2	51627571	51627845	AC007402.1	0.746519	0.345702	1.14733	-0.13066	3.69232	0.000352185	0.000594988	-0.782708
chrX	20064288	20064668	MAP7D2	0.699481	0.323918	1.07504	0.459351	3.69231	0.000352201	0.000595013	-0.869846
chr3	20098556	20099683	KAT2B	0.426996	0.197734	0.656257	2.50579	3.6923	0.000352212	0.000595028	-1.15463
chr13	77144426	77145244	KCTD12	0.474881	0.219909	0.729853	2.3188	3.69229	0.00035222	0.000595036	-1.11785
chr8	2836690	2837354	CSMD1	0.539328	0.249749	0.828907	1.65469	3.69225	0.000352277	0.00059513	-1.00716
chrX	24593716	24593930	GS1-358P8.4	0.648627	0.30036	0.996894	-0.123313	3.69222	0.000352314	0.000595187	-0.794726
chr20	9448499	9448982	LAMP5	0.560511	0.259547	0.861475	1.08905	3.6921	0.000352457	0.000595425	-0.935982
chr17	16850877	16851146	TNFRSF13B	0.799993	0.370433	1.22955	-0.59187	3.69204	0.000352527	0.000595534	-0.745819
chr11	134122791	134123939	ACAD8	0.322052	0.149121	0.494983	3.5487	3.69196	0.000352624	0.000595684	-1.37548
chr1	186343864	186345327	TPR	0.238247	0.11031	0.366184	6.56273	3.69178	0.000352848	0.000596041	-2.17311
chr3	58470198	58470728	RP11-359I18.5	0.571033	0.26439	0.877675	0.783575	3.69176	0.000352878	0.000596086	-0.89533
chrX	34596414	34596980	RP11-320J16.1	0.513453	0.237723	0.789183	1.33451	3.69165	0.000353007	0.000596296	-0.98122
chr12	5103019	5103347	RP11-429A20.3	0.673986	0.311957	1.03602	0.407993	3.69073	0.000354146	0.000598146	-0.854003
chr1	237784896	237785097	RYR2	0.65477	0.30303	1.00651	-0.468039	3.69038	0.000354579	0.000598834	-0.760915
chr17	56744203	56744408	RNU1-108P	0.826921	0.382699	1.27114	-0.383819	3.69036	0.000354602	0.00059887	-0.779246
chr3	190976568	190977141	UTS2B	0.547763	0.253502	0.842024	1.19956	3.69032	0.000354644	0.000598932	-0.959357
chr19	17445247	17445932	ANO8	0.583372	0.269965	0.896778	1.80713	3.69013	0.000354881	0.00059931	-1.05117
chr7	14415840	14416150	DGKB	0.593326	0.27457	0.912082	0.474521	3.69011	0.000354913	0.00059936	-0.850669
chr18	77510936	77511446	CTDP1	0.687257	0.318035	1.05648	0.98582	3.69008	0.000354945	0.000599408	-0.940114
chr17	11272891	11273295	RP11-680C21.1	0.669678	0.309895	1.02946	0.675011	3.69002	0.000355014	0.000599517	-0.898193
chr17	15357143	15357691	CDRT4	0.738652	0.341808	1.1355	1.11183	3.68999	0.000355061	0.000599587	-0.945532
chr2	63261737	63261998	EHBP1	0.671268	0.310624	1.03191	0.0555784	3.68995	0.0003551	0.000599649	-0.807877
chr17	40687825	40689472	NAGLU	0.563329	0.260675	0.865983	2.58696	3.68994	0.000355113	0.000599662	-1.17602
chr14	90355881	90356285	RAB42P1	0.577227	0.267106	0.887348	0.688787	3.68994	0.000355117	0.000599665	-0.883672
chr2	201342354	201342906	SPATS2L	0.547024	0.253126	0.840923	1.2602	3.68989	0.000355183	0.000599775	-0.973656
chr12	12170702	12171892	BCL2L14	0.427887	0.197992	0.657782	2.35791	3.68981	0.000355278	0.000599923	-1.13917
chr1	183786373	183787479	RGL1	0.477628	0.220976	0.73428	1.80294	3.68935	0.000355848	0.000600843	-1.04451
chr18	37035237	37035475	LINC00669	0.61718	0.285524	0.948836	0.745118	3.68917	0.000356078	0.000601212	-0.898748
chr15	25913577	25913868	ATP10A	0.655877	0.303425	1.00833	0.385281	3.68915	0.000356099	0.000601245	-0.864695
chr3	29217974	29218620	MESTP4	0.525317	0.243012	0.807622	1.69607	3.68899	0.000356298	0.000601561	-1.02756
chrX	121598238	121598811	AL513487.1	0.519157	0.240159	0.798155	1.20558	3.68895	0.000356351	0.000601646	-0.981147
chr4	42873434	42874340	RN7SKP82	0.482008	0.222954	0.741063	2.63413	3.68865	0.000356715	0.000602227	-1.18443
chr18	74700006	74700319	MBP	0.630298	0.291525	0.969071	0.52922	3.68843	0.000356992	0.000602676	-0.875197
chr2	121035962	121036961	RALB	0.584138	0.270166	0.89811	1.5221	3.68832	0.000357126	0.000602893	-1.00593
chr19	14097232	14097668	RFX1	0.747848	0.345852	1.14984	0.362252	3.68804	0.00035747	0.000603447	-0.86584
chr4	12147797	12148321	RP11-168E17.1	0.513716	0.237571	0.789861	1.49724	3.68799	0.000357537	0.000603551	-1.0019
chr12	8820750	8821479	RP11-20D14.3	0.464817	0.21495	0.714684	1.74808	3.68788	0.00035767	0.000603762	-1.0433
chr1	182767493	182767968	NPL	0.617986	0.285764	0.950207	0.748526	3.68769	0.00035791	0.000604138	-0.909764
chr13	24650356	24651085	IPO7P2	0.613054	0.283468	0.94264	1.26365	3.68752	0.000358121	0.000604489	-0.965263
chr13	107793006	107793213	AL445204.1	0.592458	0.273936	0.910981	-0.189947	3.68741	0.000358257	0.000604699	-0.791424
chr2	26161269	26161651	KIF3C	0.5586	0.258275	0.858924	0.800146	3.68735	0.000358341	0.000604817	-0.91965
chr3	66642344	66642897	RP11-814M22.2	0.605416	0.279914	0.930918	0.80053	3.68726	0.000358446	0.000604989	-0.905848
chr4	14538496	14539101	MTND2P31	0.531579	0.245764	0.817394	1.34314	3.68712	0.000358625	0.000605283	-0.981617
chr2	117295443	117295733	RP11-338I24.1	0.692058	0.319949	1.06417	0.225348	3.68703	0.000358731	0.000605449	-0.845332
chr7	147135532	147136017	MIR548F4	0.618939	0.286127	0.951752	0.851669	3.68683	0.00035899	0.000605869	-0.907875
chr21	35107153	35107458	ITSN1	0.651183	0.301	1.00137	0.084978	3.68648	0.000359422	0.00060654	-0.84232
chr18	42637022	42637603	MIR4319	0.489165	0.226093	0.752237	1.7006	3.68626	0.000359701	0.000607002	-1.04308
chr1	84815725	84816179	SAMD13	0.584108	0.269968	0.898248	0.731416	3.68617	0.000359816	0.000607191	-0.904554
chr3	47516976	47517890	SCAP	0.517224	0.239051	0.795398	2.28665	3.6861	0.000359899	0.000607329	-1.14538
chr6	40442750	40443131	RP11-121P10.1	0.675358	0.312134	1.03858	0.63547	3.68607	0.000359931	0.000607372	-0.895119
chr2	97435573	97435911	CNNM4	0.607377	0.280706	0.934048	0.598284	3.68597	0.000360058	0.000607575	-0.90374
chr21	35046619	35046871	CRYZL1	0.653652	0.30209	1.00521	0.10423	3.68595	0.000360087	0.00060762	-0.832761
chr2	27603045	27604082	ZNF513	0.413771	0.191219	0.636323	2.94714	3.6858	0.000360269	0.000607917	-1.26651
chr7	70755368	70755849	WBSCR17	0.547412	0.252967	0.841857	0.961437	3.68565	0.000360461	0.000608224	-0.943577
chr12	62608844	62609167	KLF17P1	0.647852	0.299336	0.996368	0.168076	3.68516	0.000361071	0.000609203	-0.838498
chr8	61286853	61287809	PDCL3P1	0.481579	0.22251	0.740648	2.07933	3.68516	0.000361083	0.000609216	-1.10893
chr18	56554550	56555224	ZNF532	0.529159	0.244487	0.813831	1.58925	3.68507	0.000361184	0.000609376	-1.0363
chr2	100388418	100388846	AFF3	0.780036	0.360382	1.19969	0.155997	3.68492	0.00036138	0.000609675	-0.84317
chr7	151454105	151454376	PRKAG2	0.749984	0.346495	1.15347	-0.279099	3.68489	0.000361413	0.000609729	-0.798325
chr7	41921269	41921786	GLI3	0.628922	0.290538	0.967307	1.1051	3.68461	0.000361771	0.000610305	-0.957204
chr11	57579959	57580854	CTNND1	0.56221	0.259712	0.864707	2.11701	3.68452	0.000361882	0.000610467	-1.08675
chr18	37586496	37587043	RP11-653G8.2	0.536482	0.247827	0.825138	1.36083	3.68451	0.000361894	0.000610484	-0.998419
chr17	6145395	6145645	RNU6-1264P	0.750766	0.346789	1.15474	-0.196149	3.68428	0.00036219	0.000610958	-0.807843
chr5	139725974	139726577	HBEGF	0.615751	0.284414	0.947088	1.80606	3.68417	0.000362323	0.000611164	-1.07041
chr15	75493733	75495140	C15orf39	0.513734	0.237285	0.790183	2.33036	3.68407	0.000362454	0.000611373	-1.14973
chr7	145827177	145827527	CNTNAP2	0.678604	0.313425	1.04378	-0.0915936	3.68396	0.000362583	0.000611585	-0.812323
chr7	1091631	1091912	GPR146	0.787255	0.363595	1.21091	0.0176816	3.68385	0.000362725	0.000611814	-0.82936
chr3	62086356	62086561	RNU2-10P	0.689786	0.318567	1.061	-0.592904	3.68374	0.000362864	0.000612037	-0.775158
chr10	84571451	84571653	NRG3	0.670754	0.309776	1.03173	-0.030253	3.68373	0.000362883	0.000612064	-0.840557
chr4	16894224	16894479	LDB2	0.646916	0.298759	0.995074	-0.0999019	3.68364	0.000362995	0.000612238	-0.816226
chr8	22430113	22430376	SORBS3	0.72826	0.33632	1.1202	0.0480589	3.68358	0.000363062	0.000612348	-0.835589
chr7	64019643	64019853	ZNF680	0.579896	0.267801	0.891991	0.898877	3.68356	0.000363091	0.000612387	-0.935864
chr3	7868652	7868966	GRM7	0.764765	0.353162	1.17637	0.137926	3.68344	0.000363239	0.000612614	-0.841689
chr3	171062735	171063280	Y_RNA	0.567626	0.262118	0.873134	1.19309	3.68335	0.000363354	0.000612796	-0.976078
chr4	21012267	21012552	KCNIP4	0.615746	0.284328	0.947163	0.0793557	3.68324	0.000363493	0.000613028	-0.827194
chr3	197030368	197030749	DLG1	0.701707	0.324004	1.07941	0.00670468	3.68307	0.000363712	0.000613386	-0.831328
chr7	36245359	36245707	AC007327.6	0.592653	0.273645	0.911661	1.06159	3.68302	0.00036378	0.000613495	-0.975838
chr22	45621845	45622049	KIAA0930	0.729051	0.336623	1.12148	-0.168737	3.683	0.000363797	0.000613516	-0.817766
chr12	99588948	99589617	ANKS1B	0.582945	0.269143	0.896747	1.19507	3.68278	0.000364078	0.000613981	-0.969999
chr20	62693892	62694649	TCEA2	0.533099	0.246119	0.820079	2.29913	3.68265	0.000364239	0.000614243	-1.16799
chr8	16384784	16385426	MSR1	0.491237	0.226787	0.755687	1.5527	3.68258	0.000364336	0.000614403	-1.03262
chr21	17567154	17567522	LINC00478	0.552106	0.254882	0.849331	1.09178	3.6825	0.000364433	0.000614564	-0.960605
chr1	181758615	181758951	RNA5SP70	0.640742	0.295798	0.985687	0.301151	3.68246	0.00036448	0.000614629	-0.868626
chr18	24561367	24561667	RP11-526I8.2	0.557997	0.257597	0.858397	0.468262	3.68245	0.000364504	0.000614665	-0.879029
chr18	29906330	29907167	GAREM	0.453213	0.209221	0.697206	2.66997	3.6824	0.000364565	0.000614763	-1.20756
chr4	46933816	46934394	COX7B2	0.481788	0.222411	0.741164	1.79262	3.68239	0.000364578	0.000614779	-1.07306
chr4	59524620	59525315	RP11-577G20.2	0.496704	0.229263	0.764145	1.8476	3.68191	0.000365178	0.000615732	-1.06866
chr3	125931836	125932304	ALDH1L1-AS2	0.666705	0.307727	1.02568	0.709942	3.68188	0.000365216	0.000615788	-0.925534
chr11	70958773	70959027	SHANK2	0.678759	0.31323	1.04429	-0.0382885	3.68127	0.000365992	0.000617034	-0.845119
chr9	33617582	33617802	TRBV20OR9-2	0.667371	0.307965	1.02678	0.0782398	3.68117	0.000366123	0.000617247	-0.85541
chr4	100389022	100389669	RP11-696N14.3	0.551848	0.254655	0.849041	1.41235	3.68116	0.000366139	0.000617271	-0.996183
chr14	23307853	23308131	MMP14	0.730368	0.337031	1.1237	0.237917	3.68113	0.00036617	0.00061732	-0.864527
chr2	178030427	178030773	AC079305.11	0.623426	0.28768	0.959172	0.777998	3.6811	0.000366207	0.00061738	-0.927552
chr15	45926570	45927815	SQRDL	0.450085	0.207691	0.692479	2.7552	3.68109	0.000366225	0.000617403	-1.24177
chr3	82813656	82814072	CYP51A1P1	0.513724	0.237048	0.7904	1.10354	3.68097	0.000366377	0.000617647	-0.960181
chr1	156720940	156721992	HDGF	0.321054	0.148124	0.493985	3.93384	3.68053	0.000366934	0.000618533	-1.50352
chr2	232185932	232186178	ARMC9	0.733821	0.338556	1.12909	-0.0332284	3.6805	0.000366982	0.000618608	-0.838393
chr11	87193043	87193532	CTD-2028E8.1	0.634422	0.292697	0.976147	0.814192	3.68049	0.00036699	0.000618619	-0.915994
chr2	162585893	162586240	SLC4A10	0.664806	0.306698	1.02291	0.303489	3.68032	0.000367207	0.000618962	-0.858957
chr8	5725973	5726172	RP11-728L1.1	0.67464	0.311203	1.03808	-0.30537	3.68	0.000367622	0.000619628	-0.808666
chr10	39028987	39029197	CHEK2P5	0.733381	0.338247	1.12852	0.0672501	3.67951	0.000368249	0.000620637	-0.857011
chr14	75535785	75536767	ACYP1	0.476376	0.219708	0.733044	2.5525	3.67945	0.000368325	0.00062075	-1.21077
chr12	124994875	124995153	RP11-83B20.1	0.721261	0.332643	1.10988	-0.217137	3.67937	0.00036842	0.000620908	-0.82112
chr16	86568680	86569148	MTHFSD	0.729828	0.336593	1.12306	0.386908	3.67936	0.000368436	0.000620929	-0.890474
chr22	25463878	25464319	KIAA1671	0.71185	0.328298	1.0954	0.696208	3.67933	0.000368478	0.000620994	-0.934065
chr3	116810647	116810949	LSAMP	0.74945	0.345625	1.15327	-0.150749	3.6792	0.000368634	0.000621249	-0.831622
chr11	78127406	78129724	GAB2	0.239531	0.110462	0.368601	4.59443	3.67911	0.000368752	0.000621436	-1.66381
chr8	145447792	145448030	AC110280.1	0.77032	0.355239	1.1854	-0.1357	3.67911	0.000368753	0.000621436	-0.837868
chrX	148684024	148684566	TMEM185A	0.570142	0.262908	0.877375	0.894307	3.6789	0.000369023	0.000621865	-0.961253
chr3	18261718	18262377	SATB1	0.548729	0.253026	0.844432	2.19902	3.6788	0.000369153	0.000622069	-1.1348
chr11	325119	325534	RP11-326C3.13	0.76242	0.35154	1.1733	-0.393449	3.67861	0.000369402	0.000622483	-0.817193
chr9	72040109	72040729	RP11-548B3.3	0.56423	0.260133	0.868327	1.95141	3.67831	0.000369786	0.0006231	-1.10701
chr11	57266682	57267862	SLC43A1	0.359416	0.165701	0.553131	3.91817	3.67823	0.000369885	0.000623258	-1.49273
chr7	111765360	111765674	DOCK4	0.686864	0.316653	1.05707	0.496685	3.67812	0.000370024	0.00062348	-0.894404
chr10	26893348	26893754	LINC00264	0.58707	0.270643	0.903498	0.733793	3.67807	0.000370089	0.000623582	-0.928096
chr6	18264041	18265505	DEK	0.28982	0.133598	0.446041	4.36214	3.67783	0.000370401	0.000624091	-1.6038
chr2	52465797	52466067	Y_RNA	0.650576	0.299887	1.00127	0.0209321	3.67773	0.00037053	0.000624292	-0.854225
chr7	28031242	28032344	JAZF1	0.581127	0.267851	0.894403	2.10253	3.67746	0.000370875	0.000624835	-1.11662
chr1	240167436	240167657	RPS7P5	0.688989	0.317561	1.06042	-0.143197	3.6774	0.000370949	0.000624943	-0.829315
chr6	73445857	73446101	KCNQ5-IT1	0.586913	0.27051	0.903316	-0.0827395	3.67737	0.000370995	0.000625015	-0.835483
chr5	144244808	144245322	CTC-342P15.1	0.570382	0.262883	0.877882	0.718625	3.67727	0.000371115	0.000625201	-0.92782
chr8	55580001	55580222	RP11-56A10.1	0.629864	0.290295	0.969433	0.209294	3.67725	0.000371148	0.000625253	-0.87176
chr3	3587957	3588231	AC026188.1	0.606137	0.279348	0.932927	0.262826	3.67711	0.000371322	0.000625537	-0.870838
chr10	4682194	4682450	LINC00705	0.734535	0.33851	1.13056	-0.0783101	3.677	0.000371467	0.000625767	-0.845906
chr8	114317791	114318240	RP11-709P2.1	0.64642	0.2979	0.994939	0.531841	3.67698	0.000371492	0.000625806	-0.900479
chr8	11269011	11269820	RNU6-1084P	0.595848	0.274583	0.917113	1.64413	3.67685	0.000371659	0.00062608	-1.05277
chr5	133577826	133578159	CTD-2410N18.3	0.741347	0.341617	1.14108	0.168811	3.67671	0.000371843	0.000626369	-0.875906
chr6	2988383	2990357	NQO2	0.276316	0.127326	0.425307	4.81885	3.67665	0.000371917	0.000626485	-1.73781
chr1	154377587	154379159	IL6R	0.472719	0.217808	0.72763	2.64622	3.67636	0.000372291	0.000627086	-1.24513
chr3	40911596	40912339	RP11-520A21.1	0.600393	0.276626	0.924161	1.10473	3.67627	0.000372416	0.000627286	-0.985426
chr7	114270020	114270946	AC020606.1	0.488678	0.22514	0.752216	2.27784	3.67607	0.00037267	0.000627677	-1.16189
chr5	87049817	87050348	CTD-2316B1.2	0.448133	0.206458	0.689809	1.61616	3.67603	0.000372718	0.000627743	-1.06561
chr16	14927350	14927622	NOMO1	0.783791	0.361008	1.20657	-0.15825	3.67525	0.000373732	0.000629368	-0.843876
chr8	143533818	143534595	BAI1	0.566789	0.261056	0.872522	2.03687	3.67522	0.000373776	0.000629433	-1.1347
chr17	55648285	55648632	MSI2	0.671492	0.309273	1.03371	0.517073	3.67514	0.000373878	0.000629596	-0.933332
chr4	30849927	30850561	RP11-93M12.1	0.528609	0.243463	0.813755	1.25227	3.67512	0.000373908	0.000629634	-1.00862
chr7	123667236	123667534	RP5-921G16.1	0.581245	0.267705	0.894786	1.08978	3.67511	0.000373921	0.000629649	-0.974961
chr15	26946596	26946857	GABRB3	0.64929	0.299042	0.999538	-0.1143	3.67509	0.000373947	0.00062969	-0.845295
chr3	1052989	1053229	AC087430.1	0.648162	0.298517	0.997808	0.0963895	3.67502	0.000374028	0.000629817	-0.857208
chr12	112036780	112037955	ATXN2	0.466457	0.214828	0.718087	2.55241	3.67498	0.000374088	0.000629914	-1.22529
chr3	50428289	50428600	XXcos-LUCA11.4	0.753951	0.347225	1.16068	0.0475834	3.6749	0.000374191	0.000630081	-0.87692
chr1	95586786	95587159	RP11-57H12.2	0.612817	0.282225	0.943409	1.05578	3.67488	0.000374218	0.000630123	-1.00076
chr2	239197024	239198106	PER2	0.459077	0.211413	0.706741	2.84582	3.67475	0.000374385	0.000630391	-1.2732
chr10	112563646	112564177	RBM20	0.653274	0.300819	1.00573	1.12309	3.67449	0.000374728	0.000630938	-1.00027
chr1	98385958	98387192	DPYD	0.302823	0.13944	0.466207	4.32854	3.67439	0.000374856	0.000631146	-1.61324
chr2	39606669	39607169	MAP4K3	0.572828	0.263766	0.88189	1.36938	3.67437	0.000374879	0.00063118	-1.01818
chr2	185809301	185809677	AC010747.2	0.551304	0.253828	0.84878	0.879384	3.67404	0.000375315	0.000631887	-0.959849
chr12	15951871	15952402	RP11-6B19.3	0.574055	0.264289	0.883822	1.29152	3.67387	0.000375526	0.000632219	-1.01767
chr4	21985511	21985837	RP11-17E2.2	0.638943	0.294149	0.983736	0.321639	3.67373	0.000375713	0.000632515	-0.89358
chr14	90055833	90056431	Y_RNA	0.683152	0.314458	1.05185	0.9939	3.67329	0.000376286	0.000633435	-0.994944
chr8	131455075	131456415	ASAP1	0.370495	0.170533	0.570456	3.24548	3.67316	0.000376453	0.000633696	-1.36244
chr2	82509363	82509810	AC105761.1	0.622651	0.286594	0.958709	0.892811	3.67312	0.000376506	0.000633778	-0.983594
chr14	27328638	27329233	RP11-384J4.1	0.480919	0.221357	0.740481	1.40633	3.67312	0.000376507	0.000633778	-1.03638
chr16	34836147	34836375	RP11-14K3.2	0.621898	0.286234	0.957562	-0.292485	3.67298	0.000376688	0.000634056	-0.832048
chr7	20482448	20482979	SNORD56	0.57425	0.264247	0.884254	1.22827	3.67231	0.000377574	0.000635485	-1.02225
chr3	106682302	106682510	RNU6-1308P	0.634666	0.291993	0.977338	0.100162	3.67173	0.000378336	0.000636699	-0.886122
chr15	83319058	83319362	CPEB1	0.711414	0.327283	1.09554	0.510989	3.67154	0.000378587	0.000637098	-0.928125
chr16	60775682	60776211	AC009080.1	0.51985	0.239148	0.800552	1.17897	3.67144	0.000378708	0.000637298	-1.00823
chr2	213576384	213577629	AC093865.1	0.52082	0.239591	0.802049	2.96689	3.6714	0.000378764	0.000637384	-1.29981
chr12	120548538	120548950	RAB35	0.73429	0.33779	1.13079	0.395337	3.67138	0.000378794	0.000637433	-0.926254
chr2	133416860	133417430	AC010974.3	0.580515	0.267046	0.893984	1.20162	3.67133	0.000378855	0.000637529	-1.0223
chr5	59591095	59591558	RNU6-806P	0.585305	0.269245	0.901364	0.8719	3.67128	0.000378922	0.000637638	-0.978484
chr10	114787440	114788550	RP11-139K1.2	0.439851	0.202329	0.677372	2.05984	3.67119	0.000379041	0.000637831	-1.14964
chr4	83732920	83733774	SEC31A	0.497101	0.228648	0.765554	2.16375	3.67097	0.00037933	0.00063828	-1.16135
chr7	25990112	25991426	MIR148A	0.552234	0.254006	0.850462	2.0708	3.67095	0.000379354	0.000638313	-1.1598
chr9	130547201	130548656	CDK9	0.515198	0.236971	0.793426	2.7073	3.67095	0.000379355	0.000638313	-1.26495
chrX	118625287	118625758	SLC25A5	0.654579	0.301075	1.00808	0.595715	3.6709	0.000379423	0.00063842	-0.960837
chr9	130797473	130797772	RP11-379C10.1	0.682136	0.313749	1.05052	0.3425	3.67088	0.000379443	0.000638451	-0.926053
chr5	65126648	65127330	NLN	0.506289	0.232867	0.779711	1.86955	3.67088	0.000379455	0.000638469	-1.11515
chr3	43750651	43750855	ABHD5	0.721315	0.331761	1.11087	-0.586376	3.67081	0.00037954	0.000638606	-0.812547
chr12	76552376	76553177	RNU6-1271P	0.392097	0.180338	0.603856	2.62796	3.67076	0.000379612	0.000638724	-1.24398
chr9	97675890	97676240	C9orf3	0.731819	0.336571	1.12707	-0.0436353	3.67061	0.000379801	0.000639031	-0.873075
chr5	142735363	142735672	RPL7P21	0.794499	0.365397	1.2236	0.0255897	3.6706	0.000379815	0.000639052	-0.868696
chr8	8630381	8630813	RP11-211C9.1	0.71556	0.329083	1.10204	0.50667	3.67051	0.000379935	0.000639236	-0.941029
chr3	5095092	5095441	RNF10P1	0.629123	0.289326	0.968921	0.413344	3.67046	0.000380005	0.000639348	-0.931207
chr7	128828113	128828628	SMO	0.687088	0.315963	1.05821	0.809319	3.67025	0.000380273	0.000639763	-0.975166
chr4	28005534	28005784	AC007106.1	0.587366	0.270098	0.904634	0.284395	3.67018	0.000380377	0.000639919	-0.909881
chr2	42566405	42566625	COX7A2L	0.682659	0.313918	1.0514	-0.0522691	3.67017	0.000380382	0.000639924	-0.867206
chr16	57576291	57576556	GPR114	0.662789	0.304769	1.02081	-0.260974	3.67005	0.000380545	0.000640172	-0.855112
chr15	90536517	90536941	ZNF710	0.689825	0.31716	1.06249	0.31096	3.66965	0.000381067	0.000641018	-0.914892
chrY	28499165	28499459	PPP1R12BP1	0.81321	0.373809	1.25261	-0.564942	3.66898	0.000381959	0.00064245	-0.79751
chr1	72661663	72662001	GDI2P2	0.601291	0.276389	0.926193	0.37145	3.6689	0.000382059	0.0006426	-0.901372
chr1	70423222	70423641	PIN1P1	0.66289	0.304702	1.02108	0.496912	3.66889	0.000382077	0.000642623	-0.930047
chr7	146878125	146878458	RANP2	0.612807	0.281669	0.943946	0.310513	3.66876	0.000382257	0.000642918	-0.910352
chr14	56362485	56363214	RP11-1012E15.1	0.502108	0.230777	0.773438	1.79442	3.66862	0.000382438	0.0006432	-1.12295
chr4	171172492	171172816	RP11-789C1.1	0.579981	0.266568	0.893394	0.300703	3.66861	0.00038245	0.000643213	-0.902238
chr1	209930114	209930546	TRAF3IP3	0.701775	0.322528	1.08102	0.677211	3.66843	0.00038269	0.000643602	-0.97377
chr2	166516243	166516744	CSRNP3	0.553169	0.254224	0.852114	0.895275	3.66835	0.000382797	0.000643777	-0.976008
chr5	75539134	75539623	HMGN2P4	0.608365	0.279585	0.937145	0.922276	3.66829	0.00038288	0.000643908	-1.00118
chr4	123718845	123719752	RP11-170N16.1	0.527598	0.242466	0.81273	1.81628	3.66827	0.000382903	0.000643943	-1.11189
chr12	125473362	125473951	DHX37	0.5534	0.254302	0.852499	1.53672	3.668	0.000383262	0.000644515	-1.07679
chr18	7174653	7175081	SLC25A51P2	0.64802	0.297766	0.998274	0.959292	3.66783	0.000383486	0.000644874	-1.00215
chr12	828457	828884	WNK1	0.631207	0.290039	0.972374	0.696225	3.66782	0.000383502	0.000644895	-0.971464
chr1	113170354	113170711	MRPL53P1	0.681852	0.313306	1.0504	0.0929714	3.66777	0.000383563	0.000644994	-0.898651
chr1	72145811	72146189	NEGR1	0.657437	0.302083	1.01279	0.509705	3.66773	0.00038362	0.000645088	-0.928648
chr19	29990899	29991104	CTC-525D6.1	0.702965	0.322971	1.08296	-0.015516	3.66743	0.000384023	0.000645733	-0.892449
chr6	76501421	76502209	RNU6-155P	0.501371	0.230338	0.772405	2.27136	3.66725	0.00038426	0.000646107	-1.16896
chr2	64750957	64752266	AFTPH	0.30328	0.139327	0.467232	4.15523	3.66715	0.000384388	0.000646306	-1.59353
chr5	115909350	115909773	SEMA6A	0.530474	0.243695	0.817252	1.99838	3.66709	0.000384476	0.000646444	-1.15333
chr12	6832769	6833909	COPS7A	0.440617	0.202415	0.678819	2.96172	3.66707	0.000384491	0.000646468	-1.31805
chr9	14236611	14237098	RP11-280O24.3	0.585372	0.268913	0.901831	0.842632	3.66707	0.000384501	0.000646481	-0.972404
chr9	74552154	74552697	AL138751.1	0.581011	0.266898	0.895124	1.37875	3.66693	0.000384687	0.00064678	-1.03916
chr3	43020555	43021201	FAM198A	0.700681	0.321866	1.0795	0.926939	3.66689	0.000384741	0.000646867	-1.00472
chr10	132511799	132512025	Y_RNA	0.739989	0.33991	1.14007	-0.416114	3.66677	0.0003849	0.000647119	-0.852742
chr10	13894972	13895180	FRMD4A	0.672596	0.308947	1.03624	-0.193472	3.66671	0.000384979	0.000647246	-0.869147
chr19	35626166	35626657	LGI4	0.654916	0.300807	1.00903	0.986022	3.66651	0.000385248	0.000647679	-1.01565
chr1	49120323	49120938	AGBL4	0.641173	0.294486	0.98786	1.15837	3.66642	0.000385372	0.000647878	-1.03038
chr9	132015237	132015718	RP11-344B5.4	0.79759	0.366325	1.22886	0.71055	3.6664	0.000385396	0.000647915	-0.977535
chr19	49223809	49224546	MAMSTR	0.619999	0.284727	0.95527	2.09911	3.66605	0.000385862	0.000648666	-1.18151
chr3	14439010	14439374	RNA5SP124	0.667929	0.306702	1.02916	0.601502	3.66568	0.000386361	0.00064946	-0.96576
chr15	75321632	75322485	PPCDC	0.54029	0.24809	0.83249	1.82306	3.66565	0.000386398	0.000649511	-1.13191
chr1	143418739	143419406	MIR3118-3	0.587556	0.269768	0.905344	1.9733	3.66536	0.000386791	0.000650125	-1.15899
chr3	561206	561570	AC090044.1	0.639814	0.29376	0.985867	0.490791	3.66534	0.000386812	0.000650158	-0.934217
chr20	15740182	15740552	MACROD2	0.682739	0.313465	1.05201	0.524433	3.66531	0.000386851	0.000650216	-0.9527
chr19	12886206	12886649	HOOK2	0.70405	0.323238	1.08486	0.982526	3.6652	0.000387001	0.000650449	-1.01092
chr13	108025636	108026291	SNORD31	0.423587	0.194473	0.652701	2.27367	3.66519	0.000387018	0.000650471	-1.19464
chr19	13215083	13215686	LYL1	0.773318	0.355037	1.1916	0.666278	3.66517	0.00038704	0.000650505	-0.969958
chr2	116686773	116687207	DPP10	0.567124	0.26037	0.873878	0.664356	3.66515	0.000387062	0.000650533	-0.959939
chr7	95141051	95141631	AC003079.1	0.434705	0.199574	0.669836	2.52562	3.66513	0.000387097	0.00065059	-1.24743
chr21	45406574	45406866	RNU6-1150P	0.78945	0.362427	1.21647	0.0139744	3.66503	0.000387229	0.000650797	-0.89303
chr3	23282672	23283202	Y_RNA	0.584618	0.268379	0.900857	1.48247	3.66489	0.000387413	0.00065109	-1.08515
chr1	8442231	8442442	RERE	0.741356	0.340325	1.14239	-0.327266	3.66482	0.000387505	0.000651236	-0.865095
chrX	10737272	10737558	MID1	0.554931	0.254744	0.855118	0.226605	3.66481	0.000387525	0.000651267	-0.936398
chr6	104973256	104974682	RP11-427E4.1	0.332521	0.152635	0.512407	3.89825	3.66459	0.000387814	0.000651715	-1.52872
chr3	124564364	124564563	ITGB5	0.761734	0.349639	1.17383	-0.398615	3.66447	0.000387986	0.000651985	-0.850493
chr11	117737190	117737621	FXYD6	0.67444	0.309561	1.03932	0.876772	3.66436	0.000388124	0.000652203	-1.01057
chrX	126128153	126128401	CXorf64	0.696415	0.319629	1.0732	0.100631	3.66418	0.000388368	0.000652591	-0.924503
chr4	7584600	7584938	MIR4274	0.662904	0.304247	1.02156	0.118854	3.66417	0.000388387	0.000652618	-0.915198
chr5	178157199	178158049	ZNF354A	0.432491	0.19849	0.666492	2.42046	3.66407	0.000388521	0.00065284	-1.23786
chr17	48915460	48915817	WFIKKN2	0.837752	0.384429	1.29107	0.252981	3.66364	0.000389103	0.000653789	-0.921254
chr16	23607078	23607916	NDUFAB1	0.542219	0.248814	0.835623	1.74463	3.66363	0.000389113	0.000653803	-1.125
chr3	167761882	167762133	GOLIM4	0.557046	0.255617	0.858475	0.827712	3.66362	0.00038913	0.000653824	-0.997833
chr5	13930611	13931333	DNAH5	0.46419	0.213006	0.715375	2.04884	3.66359	0.000389159	0.000653868	-1.17547
chr4	8740993	8741378	RP11-1338A24.1	0.609336	0.279602	0.93907	0.725053	3.66351	0.000389272	0.000654046	-0.981685
chr6	24743549	24743841	RP3-369A17.4	0.632909	0.290397	0.97542	0.0363805	3.66328	0.00038958	0.000654533	-0.900907
chr12	4713643	4714509	DYRK4	0.41625	0.190985	0.641516	2.66162	3.66323	0.000389655	0.000654654	-1.27195
chr6	99291256	99291848	POU3F2	0.410872	0.188516	0.633227	2.50655	3.66321	0.000389679	0.00065469	-1.25146
chr5	144068220	144068538	RN7SKP246	0.60482	0.277497	0.932142	0.128593	3.66314	0.000389769	0.000654834	-0.906518
chr18	4510607	4511098	RP11-183C12.1	0.669578	0.307177	1.03198	2.31401	3.66283	0.000390196	0.000655518	-1.21144
chr7	107933523	107934112	NRCAM	0.520352	0.238717	0.801988	1.45904	3.66281	0.00039022	0.000655555	-1.08232
chr15	34034994	34035425	Y_RNA	0.509379	0.233663	0.785095	1.04742	3.66255	0.000390577	0.000656134	-1.03415
chr20	5716686	5717114	C20orf196	0.650356	0.298319	1.00239	0.919363	3.66241	0.000390757	0.000656422	-1.00773
chr9	126119432	126119714	CRB2	0.773882	0.354945	1.19282	0.413332	3.66211	0.000391173	0.000657088	-0.949421
chr13	103199320	103199643	LINC00555	0.570203	0.261506	0.878901	0.0777488	3.66186	0.000391512	0.000657631	-0.897978
chr17	19367602	19367940	AC004448.5	0.643012	0.294891	0.991134	0.216486	3.66178	0.000391611	0.000657785	-0.926044
chr9	12526636	12527042	TYRP1	0.681778	0.312652	1.05091	0.557293	3.66161	0.000391846	0.000658164	-0.961915
chr16	34823936	34824140	RP11-14K3.2	0.695822	0.319072	1.07257	-0.169336	3.66142	0.000392103	0.000658594	-0.889636
chr11	88766544	88766946	GRM5	0.684989	0.314105	1.05587	0.364968	3.66142	0.000392107	0.000658598	-0.942231
chr1	67859738	67860062	IL12RB2	0.667905	0.306204	1.02961	0.18915	3.66074	0.000393033	0.000660083	-0.930343
chr8	3037184	3037383	CSMD1	0.618149	0.283373	0.952924	-0.446364	3.66052	0.000393326	0.000660549	-0.853871
chr7	33758509	33759207	RP11-89N17.1	0.424226	0.194459	0.653994	2.2978	3.66028	0.000393659	0.000661079	-1.22455
chr6	4607221	4607950	RP4-529N6.1	0.500415	0.229382	0.771449	1.8858	3.66026	0.000393684	0.000661117	-1.15104
chr5	143654702	143655251	KCTD16	0.532745	0.244188	0.821302	0.954591	3.66009	0.000393913	0.000661489	-1.0221
chr2	31331879	31332130	GALNT14	0.726663	0.333059	1.12027	-0.017075	3.65997	0.000394073	0.000661747	-0.907584
chr15	57755533	57756042	CTD-2515H24.3	0.512906	0.235083	0.790729	1.50933	3.65994	0.00039412	0.000661819	-1.1008
chr16	34309454	34309902	CTD-2144E22.2	0.761718	0.349079	1.17436	0.042987	3.65955	0.000394649	0.000662669	-0.916574
chr6	113386806	113387194	FCF1P10	0.564169	0.258544	0.869793	0.944407	3.65953	0.000394682	0.000662718	-1.01501
chr1	243579812	243580133	SDCCAG8	0.634199	0.290609	0.977788	0.105543	3.65923	0.000395086	0.000663366	-0.922223
chr15	61036864	61037596	RNA5SP397	0.566118	0.259406	0.872829	1.72334	3.65916	0.000395189	0.000663527	-1.13544
chr5	115958151	115958426	SEMA6A	0.622857	0.285343	0.96037	0.968476	3.65848	0.000396114	0.000664996	-1.03528
chr9	132393246	132393517	NTMT1	0.699452	0.320426	1.07848	0.0930525	3.65842	0.000396201	0.000665132	-0.932034
chr2	43266432	43267004	AC016735.2	0.658259	0.301554	1.01496	1.09403	3.65841	0.000396214	0.000665151	-1.06363
chr8	105248180	105248415	RIMS2	0.641854	0.294032	0.989676	-0.311089	3.65833	0.000396319	0.000665315	-0.876275
chr10	99294508	99294873	UBTD1	0.657409	0.30115	1.01367	0.699951	3.65826	0.000396425	0.000665492	-0.997564
chr12	12015740	12017201	ETV6	0.355103	0.162663	0.547543	2.96715	3.65816	0.000396555	0.000665698	-1.35698
chr15	29225892	29226547	APBA2	0.493171	0.225901	0.760441	1.89359	3.65807	0.000396683	0.000665893	-1.17936
chr3	85404075	85404352	MIR5688	0.624376	0.285982	0.962769	0.31518	3.65787	0.000396955	0.000666329	-0.950234
chr8	38459141	38459834	RNF5P1	0.602059	0.27576	0.928358	1.38244	3.65786	0.000396962	0.000666337	-1.09622
chr4	153028729	153029524	RP11-18H21.1	0.480151	0.219918	0.740384	2.00874	3.65779	0.000397058	0.000666491	-1.18925
chr3	159056943	159057189	RP11-441M10.1	0.672197	0.307874	1.03652	-0.149646	3.65775	0.00039712	0.000666579	-0.891138
chr19	45414278	45414769	APOC1	0.618512	0.283272	0.953753	0.951904	3.6576	0.000397327	0.000666902	-1.04051
chr1	102830505	102831167	RP11-202K23.1	0.548175	0.251029	0.845321	1.69438	3.65724	0.000397821	0.000667686	-1.12468
chr3	9893155	9893396	RPUSD3	0.675693	0.309415	1.04197	-0.332948	3.65716	0.000397938	0.000667856	-0.885504
chr12	40404657	40405672	RPL30P13	0.412571	0.188922	0.636219	2.75557	3.6571	0.000398008	0.000667971	-1.3178
chr5	20006998	20007276	CDH18	0.652917	0.29898	1.00685	0.0121452	3.6571	0.00039802	0.000667984	-0.9057
chr8	104948387	104948702	RIMS2	0.663044	0.303613	1.02248	0.11903	3.65705	0.000398088	0.000668085	-0.921785
chr16	88665664	88665915	ZC3H18	0.801893	0.367178	1.23661	-0.323739	3.65693	0.000398255	0.000668348	-0.892778
chrX	99619019	99619228	PCDH19	0.675303	0.309211	1.04139	0.0703072	3.6569	0.000398289	0.000668399	-0.934197
chr9	6873892	6874352	KDM4C	0.573106	0.262415	0.883796	1.06316	3.65688	0.000398315	0.000668436	-1.05181
chr6	32145104	32146506	RNF5	0.443149	0.202893	0.683405	3.85332	3.65662	0.000398672	0.000669002	-1.54994
chr3	6414078	6414373	AC069277.2	0.623184	0.285295	0.961073	0.431868	3.65634	0.000399066	0.00066963	-0.960253
chr5	155902724	155903349	CTB-56J15.1	0.495363	0.226769	0.763957	1.57163	3.65621	0.000399242	0.000669908	-1.11984
chr10	82359216	82359543	SH2D4B	0.659048	0.301696	1.0164	0.589959	3.65615	0.000399321	0.000670037	-0.998477
chr4	10956434	10956954	RP11-61G19.1	0.551644	0.252505	0.850782	1.06291	3.65587	0.000399711	0.000670667	-1.04826
chr7	105704976	105706186	SYPL1	0.341909	0.156499	0.527319	3.64325	3.65579	0.000399826	0.000670854	-1.50739
chr16	32352184	32352547	RP11-17M15.4	0.712242	0.325996	1.09849	0.0491887	3.65568	0.000399973	0.000671095	-0.950382
chr6	82740286	82740957	RP11-801I18.1	0.474665	0.217254	0.732076	1.77225	3.65565	0.000400023	0.000671166	-1.14627
chr1	115855532	115856280	NGF	0.464012	0.212372	0.715652	1.81241	3.65556	0.000400145	0.000671362	-1.15249
chr2	29698509	29698725	AC106899.1	0.733325	0.335623	1.13103	-0.166202	3.65547	0.000400272	0.000671565	-0.918945
chr3	6677918	6678124	GRM7-AS3	0.637717	0.291861	0.983573	-0.0711519	3.65541	0.000400343	0.000671682	-0.907553
chr11	85184058	85184301	RP11-482L11.1	0.652811	0.298763	1.00686	-0.0926274	3.65535	0.000400431	0.000671811	-0.911627
chr16	63335517	63335716	RPS15AP34	0.669983	0.30662	1.03335	-0.288049	3.65534	0.000400452	0.000671844	-0.897312
chr15	70212141	70212516	LINC00593	0.686694	0.314235	1.05915	0.228567	3.65502	0.000400892	0.000672554	-0.957774
chrX	130926278	130927636	RP11-512H23.2	0.517693	0.236899	0.798487	2.40538	3.65501	0.000400906	0.000672571	-1.41896
chr15	37175887	37176702	RP11-122D10.1	0.458585	0.209838	0.707333	2.406	3.65482	0.000401169	0.000672997	-1.25315
chr1	248622464	248622792	OR2T2	0.570471	0.261016	0.879925	0.418999	3.65461	0.00040146	0.000673467	-0.976026
chr10	32343148	32343421	KIF5B	0.629298	0.28793	0.970665	0.460468	3.65459	0.000401488	0.000673509	-0.965075
chr20	47329071	47329309	AL035106.1	0.780046	0.356899	1.20319	-0.168832	3.65455	0.000401549	0.000673598	-0.908688
chr11	122190959	122191166	RP11-820L6.1	0.836671	0.382768	1.29057	-0.316946	3.65423	0.000401989	0.000674293	-0.894799
chr17	18218134	18218891	SMCR8	0.574807	0.262967	0.886647	2.09403	3.65422	0.000402006	0.000674319	-1.21937
chr2	180470890	180471178	ZNF385B	0.575942	0.263469	0.888415	0.437942	3.65401	0.00040229	0.000674777	-0.978302
chr19	10712869	10713603	SLC44A2	0.623991	0.285431	0.96255	1.23929	3.65382	0.000402553	0.000675209	-1.08936
chr1	44760195	44760656	ERI3	0.759501	0.347395	1.17161	0.268363	3.65362	0.000402832	0.00067565	-0.959889
chr7	2793759	2793992	GNA12	0.719461	0.329076	1.10985	-0.291566	3.65357	0.0004029	0.000675746	-0.907814
chr8	6547841	6548310	CTD-2541M15.1	0.673398	0.308006	1.03879	0.252325	3.65357	0.000402913	0.000675765	-0.97417
chr2	4018371	4018713	AC107070.1	0.684946	0.313285	1.05661	0.469356	3.65354	0.000402944	0.000675813	-0.978391
chr7	142219091	142219292	TRBV12-1	0.729146	0.333487	1.1248	0.0325538	3.6534	0.000403138	0.00067612	-0.929471
chr14	75515845	75516268	MLH3	0.651697	0.298063	1.00533	0.239502	3.65339	0.000403159	0.000676152	-0.965393
chr12	99490762	99491169	RP11-406H4.1	0.613343	0.280514	0.946173	0.653358	3.65331	0.00040327	0.00067633	-1.00023
chr7	147628327	147628564	RN7SL456P	0.662282	0.302894	1.02167	-0.217885	3.65329	0.000403303	0.000676382	-0.901603
chr14	75061693	75062004	LTBP2	0.757318	0.346356	1.16828	0.201728	3.65326	0.000403333	0.000676426	-0.958866
chr17	71343455	71343983	SDK2	0.571248	0.261239	0.881258	1.418	3.65303	0.000403654	0.000676934	-1.11041
chr19	2266658	2266866	JSRP1	0.708957	0.324173	1.09374	-0.154458	3.65265	0.000404197	0.000677789	-0.923275
chr7	32631241	32631871	AVL9	0.502809	0.229904	0.775715	1.19899	3.65254	0.000404343	0.000678025	-1.08094
chr20	36970611	36971146	LBP	0.665291	0.304196	1.02639	0.727475	3.65254	0.000404347	0.000678029	-1.01933
chr9	135248161	135248456	TTF1	0.756213	0.345723	1.1667	-0.0536213	3.65212	0.000404928	0.000678958	-0.932015
chr21	17454435	17454802	LINC00478	0.56044	0.256212	0.864669	1.0719	3.65203	0.000405065	0.000679177	-1.05485
chr6	79192022	79192990	RP3-390M24.1	0.476166	0.217679	0.734654	2.19326	3.65194	0.000405188	0.000679373	-1.22043
chr20	14461935	14462487	MACROD2	0.649293	0.296802	1.00178	0.988804	3.65172	0.000405498	0.000679863	-1.04149
chr12	41854528	41855321	RP11-413B19.2	0.476421	0.217774	0.735069	1.70957	3.65163	0.000405616	0.000680058	-1.15392
chr18	4489312	4489515	RP11-183C12.1	0.711095	0.325033	1.09716	-0.284835	3.65153	0.000405755	0.000680278	-0.89954
chr19	18528357	18528660	SSBP4	0.676367	0.309156	1.04358	0.377427	3.65149	0.000405812	0.000680364	-0.988305
chr7	142216172	142217026	TRBV12-1	0.508223	0.232288	0.784157	2.14006	3.65134	0.000406028	0.000680715	-1.22022
chr4	93218561	93218825	RP11-9B6.1	0.638429	0.291785	0.985072	-0.27939	3.65118	0.000406245	0.000681045	-0.903005
chr10	73454384	73454772	CDH23	0.739176	0.337813	1.14054	0.123128	3.65102	0.000406472	0.000681407	-0.950529
chr12	62260901	62261100	KRT8P19	0.662345	0.302687	1.022	-0.0817841	3.6509	0.000406652	0.00068169	-0.922771
chr1	44013158	44013652	PTPRF	0.761425	0.347953	1.1749	0.537537	3.65078	0.000406815	0.000681955	-1.00718
chr9	11672650	11672979	RP11-23D5.1	0.655337	0.299463	1.01121	0.224907	3.65067	0.000406974	0.000682198	-0.960723
chr7	22258425	22259295	RAPGEF5	0.556668	0.254354	0.858981	2.65473	3.65042	0.000407324	0.000682755	-1.30025
chr10	108120220	108121018	RP11-298H24.1	0.518038	0.236697	0.79938	1.72575	3.65033	0.000407447	0.000682954	-1.15221
chr7	73668247	73669380	RFC2	0.428771	0.195894	0.661649	2.74817	3.65008	0.000407803	0.000683514	-1.33959
chr2	220885456	220885721	AC009310.1	0.658743	0.300956	1.01653	-0.337737	3.65002	0.000407885	0.000683648	-0.9002
chr6	2855355	2855812	MIR4645	0.707661	0.323301	1.09202	0.348449	3.64998	0.000407936	0.000683728	-0.9788
chr3	34744908	34745288	AC018359.3	0.687963	0.314284	1.06164	0.724427	3.64982	0.00040817	0.000684096	-1.00909
chr8	109684590	109684939	RP11-790J24.2	0.612649	0.279877	0.945422	1.08028	3.6498	0.000408194	0.000684132	-1.05911
chrY	28500345	28500735	PPP1R12BP1	0.842277	0.384777	1.29978	-0.592806	3.64979	0.00040821	0.000684155	-0.85856
chr5	72661380	72661724	RP11-79P5.3	0.683013	0.311964	1.05406	0.312432	3.64923	0.000408995	0.00068541	-0.971774
chr2	118818729	118819314	INSIG2	0.644156	0.294211	0.994101	0.842269	3.64918	0.000409065	0.000685523	-1.05007
chr12	99976011	99977047	FAM71C	0.60061	0.274316	0.926904	1.61161	3.64912	0.00040916	0.000685668	-1.12732
chr9	105259729	105260792	RP11-342F21.1	0.505846	0.231033	0.780658	2.18581	3.6491	0.000409185	0.000685698	-1.24272
chr13	30708200	30708427	LINC00385	0.657998	0.300505	1.01549	0.362104	3.6489	0.000409468	0.000686152	-0.99608
chr10	44806136	44807192	RP11-20J15.3	0.39138	0.178742	0.604018	3.46263	3.6489	0.000409469	0.000686152	-1.48915
chr6	132712872	132713800	MOXD1	0.455064	0.207826	0.702303	2.56484	3.64889	0.000409484	0.000686173	-1.31899
chrX	153200018	153200780	ARHGAP4	0.56838	0.259575	0.877185	1.59357	3.64887	0.000409504	0.000686205	-1.18059
chr10	11489748	11489982	USP6NL	0.741011	0.338406	1.14362	-0.0779271	3.64879	0.000409619	0.000686377	-0.946209
chr5	26009821	26010213	RNU4-43P	0.609119	0.27816	0.940079	0.732914	3.64865	0.000409823	0.000686704	-1.03108
chr19	55896535	55897605	RPL28	0.601867	0.274836	0.928899	2.27481	3.64851	0.000410021	0.000687021	-1.27231
chr14	62097359	62097892	RP11-47I22.3	0.5853	0.267245	0.903355	0.911732	3.64821	0.000410439	0.000687672	-1.05701
chr5	31774837	31776178	RP11-5N11.7	0.422904	0.193093	0.652716	2.84257	3.64817	0.000410499	0.000687768	-1.36183
chr3	119993653	119993852	GPR156	0.676124	0.308681	1.04357	-0.476322	3.64788	0.000410918	0.000688427	-0.90305
chr7	143847808	143848012	OR2A3P	0.679798	0.310354	1.04924	-0.403754	3.64784	0.000410969	0.000688502	-0.899856
chr19	14185840	14186273	hsa-mir-1199	0.67425	0.307777	1.04072	0.829302	3.6474	0.000411592	0.000689497	-1.05406
chr7	53857844	53858460	RP11-678B3.1	0.628911	0.287078	0.970744	1.1694	3.64736	0.000411646	0.000689581	-1.08129
chr11	80305008	80305831	ARL6IP1P3	0.472127	0.215507	0.728747	2.42581	3.64731	0.000411722	0.000689693	-1.27234
chr7	127420467	127420869	SND1	0.593991	0.271101	0.916881	0.620752	3.64694	0.000412245	0.000690534	-1.0166
chr3	183851836	183853734	EIF2B5	0.358681	0.163702	0.553661	3.32964	3.6469	0.000412305	0.000690629	-1.46658
chr17	18266366	18267132	SHMT1	0.550779	0.25134	0.850218	1.72243	3.64648	0.000412908	0.000691599	-1.17572
chr12	57385248	57385705	GPR182	0.685883	0.31299	1.05878	0.378953	3.64645	0.000412955	0.000691672	-0.994278
chrX	99986349	99986711	SYTL4	0.669436	0.305469	1.0334	0.535894	3.6463	0.000413168	0.000692018	-1.041
chr12	101220182	101220756	ANO4	0.461852	0.21074	0.712965	1.38352	3.64619	0.00041332	0.000692258	-1.12042
chrX	127946877	127947295	RPL32P35	0.602375	0.274852	0.929897	0.483402	3.64611	0.000413428	0.00069243	-1.0193
chr12	99137234	99137471	ANKS1B	0.635681	0.290025	0.981337	0.438856	3.64585	0.000413801	0.000693004	-0.999406
chr11	118927500	118928475	HYOU1	0.452891	0.206627	0.699154	2.9317	3.64584	0.000413822	0.000693035	-1.40005
chr13	77658897	77659240	MYCBP2	0.65578	0.299192	1.01237	0.470555	3.64582	0.00041385	0.000693075	-1.00611
chr2	128936812	128937124	UGGT1	0.585082	0.266928	0.903236	0.66396	3.64572	0.000413991	0.000693297	-1.0334
chr1	72428149	72428357	NEGR1-IT1	0.624118	0.284707	0.963529	-0.165077	3.6454	0.000414449	0.000694038	-0.936311
chr15	73077939	73078146	ADPGK	0.705645	0.32188	1.08941	0.0145101	3.64524	0.000414686	0.00069441	-0.959193
chr8	51178444	51178747	SNTG1	0.6163	0.281115	0.951485	0.319706	3.64512	0.000414847	0.000694667	-0.977669
chr6	70216086	70216286	AL358133.1	0.586725	0.267617	0.905833	-0.20979	3.64503	0.000414975	0.000694866	-0.932379
chr6	125418230	125418692	TPD52L1	0.62085	0.283171	0.958529	1.2012	3.64491	0.000415149	0.000695138	-1.09392
chr5	161127110	161127338	GABRA6	0.715262	0.326209	1.10432	-0.110448	3.64469	0.000415474	0.000695667	-0.953616
chr13	107936499	107937004	SNORD31	0.570705	0.260275	0.881135	0.678682	3.64462	0.000415571	0.000695817	-1.02488
chr5	96434582	96435288	CTD-2215E18.1	0.42749	0.194956	0.660024	2.12847	3.64455	0.000415665	0.000695962	-1.24662
chr7	137027076	137027330	PTN	0.588079	0.268177	0.907982	0.528436	3.64437	0.000415929	0.000696391	-1.02908
chr3	3527992	3528692	AC026188.1	0.532592	0.242835	0.82235	1.12643	3.64389	0.000416617	0.00069748	-1.08936
chr18	44032941	44033151	RNF165	0.658042	0.300019	1.01607	-0.200573	3.64373	0.000416847	0.000697839	-0.93676
chr5	178605097	178605325	ADAMTS2	0.692214	0.315574	1.06885	-0.300618	3.6435	0.000417183	0.000698374	-0.944002
chr5	126641806	126642364	MEGF10	0.505048	0.230246	0.779849	1.40863	3.64349	0.000417192	0.000698386	-1.13092
chr8	124031561	124032033	DERL1	0.593746	0.270669	0.916824	0.741494	3.64333	0.000417417	0.000698741	-1.04226
chr2	12201419	12201923	SNORD18	0.580316	0.264522	0.89611	0.891223	3.64305	0.000417833	0.000699398	-1.06895
chr2	109834231	109834452	SNRPGP9	0.678681	0.309347	1.04802	0.0563427	3.64292	0.00041801	0.000699685	-0.967173
chr7	92243881	92244774	CDK6	0.449614	0.20491	0.694319	2.84715	3.64252	0.000418591	0.000700616	-1.37177
chr3	37704153	37704456	ITGA9	0.693396	0.315988	1.07081	0.227245	3.64228	0.000418934	0.000701152	-0.992794
chr3	184267617	184268169	EIF2B5-AS1	0.585843	0.266947	0.90474	0.995272	3.64197	0.000419387	0.000701867	-1.08374
chr8	1840235	1840543	ARHGEF10	0.753111	0.343164	1.16306	0.133527	3.64197	0.000419395	0.000701877	-0.982552
chr2	205882111	205882492	PARD3B	0.581603	0.264994	0.898212	0.672743	3.64173	0.000419739	0.000702415	-1.04696
chr2	68585069	68585469	PLEK	0.622843	0.283774	0.961912	0.963167	3.64162	0.000419897	0.000702667	-1.09391
chrX	118110018	118110957	LONRF3	0.530604	0.241746	0.819463	2.02589	3.64158	0.000419956	0.000702758	-1.26788
chr13	35380968	35381268	RP11-307O13.1	0.6118	0.278713	0.944888	0.411352	3.64129	0.000420375	0.000703413	-1.00931
chr13	102260606	102260989	ITGBL1	0.649039	0.295671	1.00241	0.0532323	3.64122	0.000420471	0.000703565	-0.964403
chr16	68366400	68366776	RNU4-30P	0.798587	0.363795	1.23338	-0.00935814	3.6412	0.000420504	0.000703609	-0.971761
chr15	39286077	39286950	RP11-62C7.2	0.509074	0.231905	0.786243	1.91939	3.64117	0.000420549	0.000703678	-1.20767
chr14	76378306	76378766	TTLL5	0.725362	0.330409	1.12031	0.487859	3.64094	0.000420876	0.0007042	-1.02916
chr19	54605823	54606363	NDUFA3	0.63854	0.290859	0.98622	1.22757	3.64093	0.000420904	0.000704243	-1.12986
chr3	108383203	108383485	RP11-148O7.2	0.585584	0.266706	0.904462	0.669179	3.64056	0.00042143	0.000705059	-1.04699
chr13	102793905	102794407	MIR4705	0.57222	0.260616	0.883825	1.24052	3.64053	0.000421485	0.000705143	-1.12672
chr8	8457382	8457660	RN7SL178P	0.688976	0.313789	1.06416	-0.0175236	3.6405	0.00042152	0.000705194	-0.972308
chr3	7319038	7319310	GRM7	0.693127	0.315679	1.07058	0.0258076	3.64049	0.000421542	0.000705228	-0.963822
chr15	26368302	26368571	LINC00929	0.668399	0.30437	1.03243	-0.136587	3.64002	0.000422218	0.000706299	-0.96437
chr5	56873247	56873575	CTD-2023N9.2	0.624807	0.284519	0.965095	0.18719	3.64002	0.000422225	0.000706307	-1.0018
chr6	39082245	39083489	SAYSD1	0.373692	0.170166	0.577218	3.18726	3.63997	0.000422292	0.00070641	-1.45528
chr22	36551803	36552104	APOL3	0.736322	0.335227	1.13742	0.138143	3.63936	0.00042318	0.000707834	-1.00112
chr1	240101252	240101563	RP11-35L17.3	0.612514	0.278839	0.946189	-0.359959	3.63913	0.000423526	0.000708372	-0.940228
chr7	98707486	98707696	SMURF1	0.702435	0.319773	1.0851	-0.518128	3.63911	0.000423548	0.000708404	-0.914798
chr20	18924147	18924861	C20orf78	0.555695	0.252952	0.858438	1.32837	3.63887	0.000423902	0.000708978	-1.14793
chr19	6110270	6110933	RFX2	0.589289	0.268227	0.910351	1.82963	3.63868	0.000424181	0.000709425	-1.23696
chr3	34587287	34587739	AC018359.3	0.526383	0.239557	0.813209	0.895858	3.63821	0.000424871	0.000710537	-1.07114
chr12	61532236	61532479	RP11-471N19.1	0.685639	0.312012	1.05927	-0.156992	3.63799	0.000425189	0.000711046	-0.959199
chr17	43306351	43306813	FMNL1	0.737373	0.335548	1.1392	0.189811	3.63793	0.000425274	0.000711187	-1.00997
chr3	5181296	5181673	ARL8B	0.654273	0.29772	1.01083	0.353177	3.6378	0.000425469	0.000711503	-1.01949
chr15	75229873	75230931	COX5A	0.467411	0.212679	0.722143	2.69609	3.63764	0.000425696	0.000711856	-1.37113
chr9	124505657	124506507	DAB2IP	0.552372	0.251329	0.853415	1.78274	3.63754	0.000425855	0.000712106	-1.21177
chr2	20778743	20779591	RP11-130L8.2	0.464991	0.21152	0.718461	3.0616	3.63681	0.000426923	0.000713798	-1.44373
chr6	164347532	164348257	RN7SL366P	0.537309	0.244399	0.830218	1.56191	3.63659	0.000427246	0.000714309	-1.18494
chr1	237576963	237577162	MIR4428	0.720252	0.327605	1.1129	-0.697678	3.63653	0.000427336	0.00071445	-0.913786
chr17	59489370	59490185	C17orf82	0.603386	0.274442	0.932331	1.5992	3.63645	0.000427453	0.000714634	-1.20018
chr13	35347439	35347738	RP11-266E6.3	0.637734	0.290058	0.985411	0.189553	3.63637	0.000427566	0.000714806	-1.00041
chr11	67070671	67071315	SSH3	0.60934	0.277125	0.941556	1.21866	3.63617	0.000427864	0.000715278	-1.1352
chr16	53899368	53899679	FTO	0.601163	0.273396	0.928931	0.123149	3.63606	0.000428031	0.000715551	-1.00191
chrX	136656616	136656963	ZIC3	0.749615	0.340855	1.15838	-0.0916757	3.63559	0.000428731	0.000716658	-1.00151
chr13	102438260	102438594	RNU1-24P	0.717304	0.326108	1.1085	0.333232	3.63507	0.000429488	0.000717856	-1.02635
chr19	41917819	41918101	BCKDHA	0.76354	0.347123	1.17996	-0.275558	3.63503	0.000429559	0.000717959	-0.966003
chr2	48793707	48794079	STON1-GTF2A1L	0.580028	0.263674	0.896382	0.685466	3.63479	0.000429903	0.000718512	-1.06697
chr1	244066399	244066792	RP11-278H7.1	0.639856	0.290866	0.988845	0.55061	3.63475	0.000429971	0.000718616	-1.05691
chr4	94248564	94248996	RP11-703C10.1	0.594608	0.270289	0.918927	0.665491	3.63465	0.000430114	0.000718836	-1.0537
chr17	21191123	21191535	MAP2K3	0.644685	0.29305	0.99632	1.43249	3.63462	0.000430156	0.000718902	-1.17042
chr2	115557757	115558366	DPP10-AS3	0.60087	0.273128	0.928612	1.34508	3.63457	0.000430238	0.000719036	-1.15924
chr11	119599476	119600560	PVRL1	0.51072	0.232143	0.789297	2.77407	3.63448	0.000430364	0.000719237	-1.39158
chr12	132628280	132629564	NOC4L	0.471865	0.214479	0.729251	2.48234	3.63444	0.000430425	0.000719332	-1.34677
chr1	236327683	236327882	GPR137B	0.685405	0.311536	1.05927	-0.182779	3.63439	0.000430497	0.000719449	-0.977833
chr8	2308390	2308596	AC133633.2	0.701761	0.318958	1.08456	-0.169877	3.63428	0.000430665	0.000719724	-0.983975
chr14	82887270	82887557	snoU13	0.611486	0.277925	0.945048	0.642045	3.63425	0.000430704	0.000719785	-1.06489
chr8	105289067	105289501	RIMS2	0.637637	0.289802	0.985472	0.587555	3.63416	0.000430837	0.000719988	-1.05155
chr6	73002639	73002959	RP5-1046G13.2	0.620782	0.282136	0.959429	0.530853	3.6341	0.00043093	0.000720141	-1.0429
chr8	112032399	112032641	RP11-946L20.2	0.626774	0.284832	0.968716	0.465649	3.63382	0.000431352	0.000720798	-1.04305
chr9	97793721	97794353	C9orf3	0.733488	0.333304	1.13367	0.826901	3.6336	0.000431676	0.000721322	-1.08947
chr2	81972838	81973207	AC013262.1	0.674294	0.306388	1.0422	0.598395	3.63343	0.000431922	0.000721714	-1.05991
chr15	89903555	89903882	LINC00925	0.747528	0.339642	1.15541	0.536785	3.63323	0.000432228	0.000722202	-1.06338
chr19	18415231	18416049	LSM4	0.608719	0.276513	0.940926	1.44757	3.63257	0.000433216	0.000723752	-1.19079
chr8	96086684	96087501	MIR3150A	0.460854	0.209341	0.712367	2.0919	3.63251	0.000433302	0.000723893	-1.27058
chr4	38192211	38193464	AC098680.1	0.432285	0.196361	0.668209	2.4197	3.63247	0.000433362	0.000723987	-1.3307
chr14	86504780	86505073	RP11-1079H9.1	0.699009	0.317513	1.08051	0.710694	3.63243	0.000433424	0.000724085	-1.08618
chr10	65224611	65226254	JMJD1C	0.342968	0.155786	0.53015	3.40941	3.6324	0.000433465	0.000724149	-1.53706
chr3	136447772	136448202	RNU6-789P	0.618986	0.281153	0.956818	0.924204	3.63231	0.000433593	0.000724342	-1.11738
chr7	45624437	45624723	ADCY1	0.571063	0.259379	0.882746	1.1751	3.63223	0.000433711	0.000724531	-1.15026
chr8	105051043	105051591	RIMS2	0.653844	0.296973	1.01072	0.711635	3.63218	0.000433794	0.000724656	-1.07405
chr16	61716547	61716787	RP11-109D24.1	0.58069	0.263735	0.897645	0.241457	3.63205	0.000433994	0.000724967	-1.0263
chr5	72413976	72414864	TMEM171	0.52725	0.239461	0.815038	2.12635	3.63201	0.000434055	0.000725058	-1.28268
chr1	203444405	203445049	PRELP	0.569259	0.258531	0.879987	1.62621	3.6319	0.000434218	0.000725322	-1.20994
chr12	5690823	5691647	RP11-592H6.3	0.555858	0.252444	0.859273	1.32893	3.63189	0.000434233	0.000725344	-1.15802
chr10	119368623	119369361	CTA-109P11.1	0.499145	0.226681	0.771609	1.7221	3.6318	0.000434366	0.000725552	-1.23344
chr3	42395123	42395655	EIF4BP4	0.627361	0.284907	0.969814	0.670196	3.63179	0.000434384	0.000725579	-1.07835
chr9	26551451	26552769	AL442639.1	0.399796	0.181536	0.618055	3.06583	3.63136	0.000435016	0.000726567	-1.45492
chr1	192405538	192405827	AL136987.1	0.60208	0.273387	0.930774	0.521548	3.63135	0.000435043	0.000726607	-1.05042
chr5	4450570	4450881	RP11-445O3.3	0.642935	0.291928	0.993941	0.295649	3.63124	0.000435194	0.000726837	-1.02884
chr12	99762725	99762957	ANKS1B	0.641824	0.291404	0.992244	-0.11474	3.63104	0.000435499	0.000727335	-0.986056
chr2	43357253	43357537	AC093609.1	0.739395	0.335695	1.1431	0.376921	3.63096	0.000435621	0.000727525	-1.04926
chr2	76296856	76297183	SUCLA2P2	0.696215	0.316083	1.07635	0.0237308	3.63089	0.000435721	0.000727688	-0.990201
chr5	109673961	109674502	TMEM232	0.541142	0.245674	0.83661	1.17607	3.63082	0.000435835	0.000727868	-1.14874
chr4	112720086	112720301	RP11-269F21.1	0.616504	0.27988	0.953128	0.2334	3.63074	0.000435953	0.000728049	-1.01608
chr10	80999037	80999467	ZMIZ1	0.661524	0.300318	1.02273	1.17116	3.63074	0.000435957	0.000728052	-1.15053
chr21	10377697	10377993	RN7SL52P	0.599043	0.271945	0.926141	1.49075	3.63065	0.000436089	0.000728269	-1.17534
chr5	3703077	3703411	CTD-2012M11.3	0.630587	0.286248	0.974926	0.302792	3.63047	0.000436351	0.000728691	-1.03213
chr9	129820309	129820580	RALGPS1	0.731693	0.332144	1.13124	0.118682	3.63047	0.000436354	0.000728692	-1.01686
chr7	56150793	56151205	PHKG1	0.542614	0.246293	0.838935	1.33133	3.63022	0.000436731	0.000729296	-1.17655
chr22	18056218	18056931	SLC25A18	0.638427	0.28977	0.987084	1.14386	3.63009	0.000436929	0.0007296	-1.14449
chr10	60759945	60760376	LINC00844	0.566496	0.257116	0.875875	1.14897	3.63002	0.000437039	0.000729771	-1.15375
chr10	97573667	97574413	ENTPD1	0.488003	0.221474	0.754532	1.59029	3.6298	0.00043737	0.000730307	-1.1991
chr8	2690694	2690900	RP11-134O21.1	0.69933	0.317378	1.08128	-0.39193	3.62976	0.000437424	0.000730383	-0.973819
chr11	56100379	56100932	FAM8A2P	0.627433	0.284739	0.970127	1.42582	3.62965	0.000437589	0.000730648	-1.18867
chr3	159337056	159338024	RP11-564C24.1	0.452526	0.205358	0.699694	2.08712	3.62957	0.000437714	0.000730838	-1.2823
chr6	151072288	151072911	PLEKHG1	0.536525	0.24345	0.8296	1.13314	3.62924	0.000438216	0.000731634	-1.14565
chr12	10664281	10665070	EIF2S3L	0.577747	0.262139	0.893355	1.78985	3.62906	0.000438484	0.000732052	-1.22926
chr5	142814884	142815176	NR3C1	0.752743	0.341529	1.16396	-0.183542	3.62896	0.000438629	0.000732287	-0.988126
chr2	77103909	77104310	RNA5SP98	0.655858	0.297565	1.01415	0.349028	3.6289	0.000438717	0.000732431	-1.04337
chr12	79738683	79738974	AC078917.1	0.535082	0.242764	0.827401	0.866835	3.62884	0.00043881	0.000732579	-1.11622
chr20	35490354	35490772	SOGA1	0.709131	0.321727	1.09654	1.01767	3.62883	0.000438829	0.000732607	-1.12439
chr1	230480957	230481781	PGBD5	0.620847	0.281663	0.960031	1.53188	3.62872	0.000438991	0.000732872	-1.19562
chr4	135385025	135385349	RP11-400D2.3	0.631185	0.286323	0.976048	0.543336	3.6284	0.000439481	0.000733654	-1.07088
chr2	123081531	123081851	AC018737.3	0.570748	0.258882	0.882613	0.721523	3.62811	0.000439914	0.000734354	-1.10521
chr7	146692856	146693226	AC084872.1	0.644172	0.292178	0.996166	0.210273	3.62803	0.000440037	0.000734552	-1.03165
chrX	67238501	67238717	RP6-201G10.2	0.67973	0.308286	1.05117	-0.17503	3.62784	0.000440335	0.000735033	-1.01642
chr14	30733496	30733712	CTD-2251F13.1	0.567786	0.257511	0.878061	0.268289	3.62779	0.000440411	0.000735156	-1.03955
chr10	109175102	109175509	RNA5SP326	0.622193	0.28218	0.962205	0.74	3.62773	0.000440498	0.000735288	-1.09564
chr5	172124302	172124872	CTB-79E8.2	0.50329	0.228243	0.778337	1.59507	3.62757	0.000440738	0.000735662	-1.22058
chr6	134436463	134437162	HMGA1P7	0.484816	0.219862	0.749769	2.30981	3.62753	0.000440792	0.00073575	-1.33179
chr10	104613680	104614507	C10orf32	0.439267	0.199193	0.67934	2.77429	3.62734	0.000441084	0.000736219	-1.41591
chr2	169035379	169035800	AC067940.1	0.596695	0.270577	0.922812	1.24322	3.62729	0.000441162	0.000736346	-1.1608
chr10	70807837	70808195	ACTBP14	0.746083	0.338309	1.15386	0.118612	3.62721	0.000441288	0.000736547	-1.03918
chr14	100704622	100705543	YY1	0.374496	0.169792	0.5792	3.55405	3.62682	0.00044188	0.000737478	-1.5896
chr4	77127682	77127928	SCARB2	0.715501	0.324396	1.10661	0.29533	3.62678	0.000441944	0.000737576	-1.03933
chr19	15334061	15334755	AC004257.1	0.580774	0.263311	0.898238	1.61343	3.62675	0.000441986	0.00073764	-1.23508
chr3	37226340	37226546	LRRFIP2	0.690397	0.31301	1.06779	-0.109939	3.62673	0.000442007	0.000737671	-1.00562
chr7	25886191	25886834	AC003090.1	0.569816	0.25834	0.881291	1.2786	3.62673	0.000442014	0.000737679	-1.1709
chr4	29039194	29039418	RP11-769N22.1	0.644251	0.29208	0.996422	0.0753299	3.62665	0.000442138	0.000737875	-1.01994
chr5	87770244	87770973	CTC-498M16.4	0.563885	0.255627	0.872142	1.43583	3.62644	0.000442452	0.000738378	-1.19067
chr1	225655075	225655683	RP11-496N12.6	0.650647	0.294956	1.00634	0.883321	3.62641	0.000442504	0.000738461	-1.12834
chr1	26232735	26233379	STMN1	0.576697	0.261423	0.89197	1.88558	3.6263	0.000442664	0.000738707	-1.26872
chr1	116208860	116209740	VANGL1	0.479573	0.217374	0.741771	2.33737	3.62601	0.000443112	0.000739422	-1.35659
chr12	133562512	133563424	ZNF26	0.417579	0.189274	0.645885	2.52538	3.62599	0.000443139	0.000739463	-1.38311
chr7	116238320	116239364	AC006159.3	0.463363	0.210025	0.716701	2.70487	3.62598	0.000443163	0.000739496	-1.39992
chr4	71142831	71143396	CSN3	0.533923	0.242004	0.825842	1.55591	3.62594	0.000443223	0.000739591	-1.20652
chr1	15221430	15221997	KAZN	0.672018	0.304593	1.03944	0.975319	3.6259	0.000443274	0.000739665	-1.14735
chr13	35625755	35625966	NBEA	0.676393	0.30656	1.04623	-0.361068	3.62574	0.000443516	0.000740039	-0.971402
chr12	55465735	55466190	OR9K1P	0.631451	0.286181	0.976721	1.04414	3.62565	0.000443667	0.000740275	-1.13723
chr3	128967813	128968839	COPG1	0.413706	0.187496	0.639915	2.58352	3.62564	0.000443671	0.000740278	-1.38521
chr6	52256299	52257002	EFHC1	0.397928	0.180335	0.615522	2.59261	3.62546	0.000443946	0.000740714	-1.38918
chr14	34487741	34488096	EGLN3	0.619693	0.280804	0.958583	0.501976	3.62513	0.000444462	0.000741547	-1.08413
chr8	2348897	2349109	AC133633.2	0.695623	0.31521	1.07604	-0.403685	3.62512	0.000444464	0.000741548	-0.989787
chr14	19601103	19601302	CTD-2314B22.1	0.730616	0.331065	1.13017	-0.35216	3.62511	0.000444484	0.000741575	-0.991757
chr18	3014402	3014681	LPIN2	0.505266	0.228944	0.781588	1.26302	3.62501	0.000444645	0.000741823	-1.17735
chr22	30969013	30969228	GAL3ST1	0.709375	0.321417	1.09733	0.160792	3.62489	0.00044482	0.000742095	-1.04932
chrX	71913344	71913543	PHKA1-AS1	0.781622	0.354143	1.2091	-0.508898	3.62482	0.000444933	0.000742269	-0.983698
chr12	129314336	129314755	SLC15A4	0.730735	0.331079	1.13039	0.237207	3.62475	0.000445042	0.000742442	-1.0604
chr8	35453062	35453343	UNC5D	0.62038	0.281078	0.959682	0.456048	3.62473	0.000445071	0.00074248	-1.07623
chr14	24422415	24423742	DHRS4	0.318017	0.144078	0.491955	3.74253	3.62459	0.000445283	0.000742814	-1.63769
chr11	94533604	94534224	AMOTL1	0.459756	0.208284	0.711228	1.90346	3.62445	0.000445504	0.000743166	-1.28037
chr2	78028667	78028924	AC105399.2	0.626364	0.283755	0.968972	-0.170315	3.62437	0.000445615	0.000743341	-0.998733
chr11	62312899	62313465	AHNAK	0.718286	0.325374	1.1112	0.766717	3.62415	0.000445954	0.000743883	-1.11938
chr21	10622311	10622984	bP-21201H5.1	0.506681	0.229486	0.783875	2.72135	3.62372	0.000446622	0.000744933	-1.41996
chr14	105527130	105527502	GPR132	0.711805	0.322384	1.10122	0.108652	3.62365	0.000446722	0.000745093	-1.04861
chr8	22926001	22926927	TNFRSF10B	0.493979	0.2237	0.764258	1.97289	3.62327	0.000447317	0.000746018	-1.29798
chr8	21473902	21474177	AC022716.1	0.739324	0.334768	1.14388	-0.174455	3.62294	0.000447823	0.000746822	-1.01549
chrX	39513483	39514132	MIR3937	0.577481	0.261485	0.893477	0.593102	3.62293	0.000447827	0.000746825	-1.11371
chr13	80747260	80747782	SPRY2	0.502216	0.227404	0.777027	1.45153	3.62293	0.000447831	0.000746829	-1.20443
chr8	28965583	28965878	KIF13B	0.670557	0.303608	1.03751	0.0846621	3.62271	0.000448166	0.000747365	-1.04636
chr10	74087907	74088410	DNAJB12	0.614858	0.278376	0.951339	1.20085	3.62258	0.00044838	0.000747701	-1.18729
chr20	55204157	55204395	TFAP2C	0.769839	0.348542	1.19114	-0.0533218	3.62256	0.000448403	0.000747729	-1.02315
chr20	32950725	32951721	ITCH	0.523532	0.237017	0.810047	2.00455	3.62243	0.000448608	0.00074805	-1.3023
chr16	31363299	31363639	ITGAX	0.781376	0.353724	1.20903	-0.195825	3.62221	0.000448939	0.000748572	-1.01461
chr19	29492716	29493615	CTD-2081K17.2	0.515737	0.233462	0.798012	2.01351	3.6221	0.000449117	0.000748861	-1.30677
chr2	36805659	36806051	FEZ2	0.615934	0.278813	0.953055	0.374392	3.62204	0.000449211	0.000749009	-1.07961
chr2	78821759	78822064	AC092660.1	0.581789	0.263354	0.900225	0.0132205	3.622	0.000449271	0.0007491	-1.02816
chr11	42107282	42107757	RP11-148I19.1	0.542423	0.245527	0.839318	1.19684	3.62191	0.0004494	0.00074929	-1.17543
chr5	170030664	170031367	CTC-265N9.1	0.523032	0.236747	0.809317	1.58915	3.62188	0.000449453	0.000749372	-1.23765
chr5	131762966	131763224	AC116366.5	0.756473	0.342408	1.17054	-0.449841	3.62184	0.000449509	0.000749451	-0.990753
chr2	116564804	116565310	DPP10	0.580471	0.262741	0.898201	0.877594	3.62182	0.000449546	0.000749507	-1.12818
chr1	73230453	73230665	RP11-262K1.1	0.59501	0.269315	0.920704	0.255808	3.62175	0.000449658	0.000749664	-1.05341
chr5	103230523	103230954	RP11-138J23.1	0.670088	0.303295	1.03688	1.5776	3.62173	0.000449693	0.000749718	-1.21908
chr17	78916237	78916609	CTD-2561B21.4	0.693927	0.314076	1.07378	0.410422	3.62164	0.000449832	0.00074994	-1.08687
chr3	88198430	88199629	CGGBP1	0.25535	0.115573	0.395127	4.82177	3.62163	0.000449843	0.000749952	-1.90894
chr2	76696754	76697091	RN7SKP203	0.593114	0.268445	0.917784	0.371219	3.62161	0.000449878	0.000750003	-1.06445
chr1	71687112	71687566	ZRANB2-AS2	0.5994	0.271277	0.927524	0.571318	3.62146	0.000450097	0.000750342	-1.09003
chr9	34413291	34413523	C9orf24	0.722048	0.326761	1.11733	-0.0348113	3.62125	0.000450433	0.000750881	-1.02519
chr3	65517891	65518389	MAGI1	0.635986	0.28781	0.984163	0.707084	3.6212	0.00045051	0.000751003	-1.11548
chr14	104597378	104597801	CTD-2223O18.1	0.646655	0.292617	1.00069	0.582007	3.62099	0.000450831	0.000751517	-1.10883
chrY	10010225	10010511	AC006987.7	0.529969	0.23981	0.820127	2.53495	3.62092	0.000450941	0.000751692	-1.38898
chr12	109619840	109620163	ACACB	0.728762	0.329762	1.12776	-0.133546	3.6209	0.000450964	0.000751726	-1.01792
chr12	72676536	72676850	TRHDE-AS1	0.51835	0.234525	0.802175	0.867846	3.62056	0.000451492	0.000752565	-1.14171
chr6	139694354	139694752	CITED2	0.514087	0.232595	0.795579	2.03104	3.62055	0.000451513	0.000752588	-1.30592
chr6	137792628	137793201	OLIG3	0.608741	0.275417	0.942066	1.24584	3.62051	0.000451581	0.000752694	-1.18885
chr18	9535347	9536093	PPP4R1	0.485246	0.219542	0.75095	1.97374	3.6205	0.0004516	0.000752721	-1.29427
chr8	5490413	5490648	RP11-281H11.1	0.642458	0.290657	0.994259	-0.173821	3.62036	0.000451812	0.000753057	-1.01455
chr12	50092916	50093351	FMNL3	0.675535	0.305619	1.04545	0.222698	3.62033	0.00045185	0.000753114	-1.06447
chr13	35215068	35215346	LINC00457	0.655344	0.296482	1.01421	0.241725	3.62032	0.000451878	0.000753154	-1.07371
chrX	118374633	118374971	PGRMC1	0.6312	0.285544	0.976857	0.728735	3.62015	0.000452138	0.00075357	-1.1369
chr8	10447666	10448089	PRSS51	0.645992	0.292233	0.999752	1.12119	3.62012	0.000452177	0.000753626	-1.1758
chr2	115697939	115698906	DPP10-AS2	0.523141	0.236655	0.809627	1.94874	3.6201	0.000452219	0.000753688	-1.279
chr14	36454247	36455679	RP11-116N8.2	0.43172	0.195282	0.668159	3.2194	3.61984	0.000452623	0.000754345	-1.52033
chr4	158341646	158341861	GRIA2	0.627213	0.28371	0.970717	-0.553801	3.61983	0.000452626	0.000754347	-0.981345
chr19	6528738	6529140	TNFSF9	0.74156	0.335382	1.14774	0.295025	3.61937	0.000453343	0.0007555	-1.07194
chr8	90479192	90479581	KRT8P4	0.552562	0.249889	0.855235	0.956297	3.61919	0.000453623	0.00075593	-1.1482
chr2	84479241	84479787	FUNDC2P2	0.5912	0.267354	0.915046	1.04354	3.61909	0.000453783	0.000756167	-1.16838
chr1	71666603	71666904	ZRANB2-AS2	0.549005	0.248269	0.849741	0.514073	3.61905	0.00045385	0.000756271	-1.08897
chr7	100914376	100914795	RNU6-1104P	0.753123	0.340557	1.16569	0.0542827	3.6189	0.000454078	0.00075663	-1.04436
chr19	53970704	53971074	ZNF813	0.727059	0.328756	1.12536	0.401176	3.61877	0.00045429	0.000756966	-1.09606
chr3	131609146	131609422	CPNE4	0.687025	0.310638	1.06341	-0.259041	3.61862	0.000454527	0.000757347	-1.005
chr15	27134330	27134782	GABRA5	0.554334	0.250623	0.858046	0.957012	3.61839	0.000454884	0.000757919	-1.14652
chr12	79059299	79059523	RP11-171L9.1	0.722625	0.326708	1.11854	-0.104172	3.61837	0.000454918	0.000757972	-1.03328
chr5	87438173	87438601	TMEM161B	0.462439	0.209074	0.715804	2.38016	3.61836	0.00045492	0.000757972	-1.37222
chr10	88440816	88441136	LDB3	0.665479	0.300867	1.03009	0.764187	3.61833	0.000454976	0.000758052	-1.13126
chr2	83884290	83884636	RNU6-1312P	0.599862	0.271188	0.928535	0.296441	3.61819	0.000455196	0.000758405	-1.07652
chr11	113033353	113033720	NCAM1	0.677352	0.306204	1.0485	0.456764	3.61802	0.000455457	0.000758815	-1.08831
chr10	83272560	83272877	NRG3	0.698157	0.315596	1.08072	-0.0930046	3.6179	0.00045564	0.000759113	-1.02506
chr11	1785011	1785981	CTSD	0.517816	0.234062	0.80157	2.27101	3.61774	0.000455897	0.000759522	-1.35381
chr2	121432947	121433353	Y_RNA	0.701273	0.316977	1.08557	0.545422	3.61764	0.000456057	0.000759777	-1.10962
chr3	79035491	79036296	ROBO1	0.441008	0.199334	0.682681	1.76152	3.61761	0.000456103	0.00075985	-1.26755
chr13	26802207	26802562	RP11-380N8.6	0.661858	0.299151	1.02457	0.353702	3.61754	0.000456217	0.00076003	-1.08423
chr8	49426519	49428008	RP11-567J20.3	0.239819	0.10839	0.371249	5.17487	3.61739	0.000456444	0.000760388	-2.02223
chr2	116814722	116815121	DPP10	0.538055	0.243176	0.832933	0.575166	3.61733	0.000456543	0.000760543	-1.11522
chr3	130870192	130870608	NEK11	0.637366	0.288044	0.986688	0.264741	3.61716	0.00045681	0.00076096	-1.07331
chr7	55116097	55116530	EGFR	0.493134	0.222833	0.763434	1.26561	3.61678	0.000457407	0.00076191	-1.20716
chr12	110475090	110475593	ANKRD13A	0.645905	0.291863	0.999946	0.711554	3.61675	0.000457447	0.000761974	-1.13059
chr2	19172893	19173585	AC092594.1	0.492024	0.222329	0.76172	1.75565	3.61674	0.000457474	0.000762016	-1.28178
chr8	2199966	2200231	MYOM2	0.677859	0.306276	1.04944	0.844165	3.6165	0.000457849	0.000762612	-1.15987
chrX	39343875	39344318	RP11-157D23.2	0.599922	0.271054	0.928789	0.560089	3.61641	0.000457989	0.000762835	-1.12153
chr7	30067482	30068876	PLEKHA8	0.309515	0.139832	0.479198	3.60331	3.61616	0.000458379	0.000763451	-1.62823
chr10	89101946	89103113	NUTM2A-AS1	0.431636	0.194984	0.668289	4.01311	3.61586	0.000458857	0.00076422	-1.72404
chr3	10247148	10247370	RNU6-814P	0.761659	0.344056	1.17926	-0.378632	3.61577	0.000458992	0.000764429	-1.01094
chr21	34571074	34571481	C21orf54	0.609093	0.275139	0.943047	0.670651	3.61577	0.000458993	0.000764429	-1.13601
chr16	64682333	64682572	RP11-439I14.2	0.712939	0.322034	1.10384	-0.121817	3.61564	0.000459197	0.000764755	-1.04601
chr19	18208204	18208733	MAST3	0.638895	0.288588	0.989202	1.24582	3.61564	0.000459202	0.000764759	-1.20043
chr9	12819836	12820072	RP11-3L8.3	0.7011	0.316682	1.08552	0.177877	3.6156	0.000459263	0.000764851	-1.05928
chr20	4457625	4457944	RP5-1164C1.2	0.669113	0.302219	1.03601	0.231228	3.61545	0.000459496	0.000765215	-1.07121
chr4	79628258	79629322	HIGD1AP13	0.474868	0.214483	0.735253	2.44235	3.61544	0.000459511	0.000765233	-1.37549
chr14	81407614	81408735	CEP128	0.291134	0.131489	0.45078	4.35184	3.61527	0.000459786	0.000765664	-1.81692
chr2	47285431	47286145	AC073283.7	0.535451	0.241808	0.829093	1.43803	3.61497	0.000460254	0.000766412	-1.24894
chr4	15377303	15377700	C1QTNF7	0.541278	0.244437	0.838119	0.662058	3.61494	0.000460308	0.000766491	-1.12558
chr8	113408601	113408859	CSMD3	0.613977	0.277263	0.950691	0.41599	3.61489	0.00046038	0.000766605	-1.09638
chr2	859475	859869	LINC01115	0.737377	0.332979	1.14177	0.191956	3.61481	0.000460515	0.000766809	-1.08924
chr5	176284262	176284488	UNC5A	0.781189	0.352716	1.20966	-0.188409	3.61441	0.000461149	0.000767826	-1.03912
chr18	4840648	4840964	AP005138.1	0.673487	0.304086	1.04289	0.388551	3.6144	0.000461164	0.000767848	-1.10436
chr3	70046680	70047440	RP11-460N16.1	0.46734	0.211004	0.723676	1.7751	3.61433	0.00046127	0.00076802	-1.27704
chr1	238194827	238195026	YWHAQP9	0.652624	0.294654	1.01059	-0.258604	3.61427	0.000461369	0.000768175	-1.02418
chr1	70887613	70888643	CTH	0.515943	0.232935	0.798951	1.59737	3.61416	0.000461545	0.000768459	-1.25896
chr8	120974605	120975795	DEPTOR	0.439415	0.198383	0.680448	2.6376	3.61413	0.000461592	0.000768529	-1.42285
chr2	232186711	232186991	ARMC9	0.723732	0.326731	1.12073	-0.00783119	3.61402	0.000461766	0.000768795	-1.05406
chr4	7382963	7383664	SORCS2	0.626878	0.283003	0.970754	1.13855	3.61399	0.000461815	0.000768873	-1.19572
chr17	17461163	17461421	PEMT	0.690326	0.311643	1.06901	0.00299997	3.61395	0.000461869	0.000768956	-1.06221
chr20	4875070	4875342	SLC23A2	0.685226	0.30933	1.06112	0.127835	3.61385	0.000462027	0.000769212	-1.08685
chr16	1772191	1772858	LA16c-329F2.1	0.709169	0.320102	1.09824	0.821024	3.61351	0.000462573	0.00077008	-1.15716
chr2	117061199	117061446	RP11-338I24.1	0.578318	0.261028	0.895608	0.193199	3.61338	0.000462773	0.000770402	-1.07626
chr1	244462307	244463237	C1orf100	0.450202	0.20317	0.697234	2.39481	3.61292	0.000463507	0.000771594	-1.40285
chr11	61519445	61520211	MYRF	0.602759	0.272006	0.933512	2.03479	3.6128	0.000463705	0.000771908	-1.33829
chr8	74888222	74888765	TMEM70	0.414629	0.187096	0.642162	3.24125	3.6126	0.00046402	0.000772409	-1.56583
chr6	66158038	66158237	AL109612.1	0.596328	0.269081	0.923576	0.506162	3.61254	0.000464108	0.000772534	-1.13018
chr21	14540359	14540558	AJ239321.3	0.699242	0.315506	1.08298	-0.219133	3.61243	0.000464294	0.000772831	-1.0323
chr5	92014111	92014600	CTC-529L17.1	0.539188	0.243266	0.83511	1.19083	3.61217	0.000464713	0.000773493	-1.21029
chr6	29909782	29910846	HLA-A	0.45945	0.207279	0.711621	2.84774	3.61199	0.000464987	0.000773897	-1.50168
chr4	19625463	19625718	RP11-94H6.1	0.595678	0.268732	0.922623	0.185908	3.61194	0.000465073	0.000774034	-1.07962
chr1	164951808	164952786	AL390119.1	0.537291	0.242382	0.8322	2.31308	3.61182	0.000465268	0.000774344	-1.38066
chr13	34892426	34892754	RP11-16D22.2	0.613605	0.276793	0.950417	0.166679	3.61165	0.00046554	0.000774776	-1.07466
chr3	133193014	133193397	BFSP2	0.620346	0.279824	0.960868	0.584063	3.61155	0.000465699	0.000775026	-1.13144
chr18	11561297	11561557	RP11-712C7.2	0.658413	0.29699	1.01984	0.054973	3.61149	0.000465786	0.00077516	-1.07442
chr12	82037764	82038835	PPFIA2	0.502336	0.226561	0.778111	2.52781	3.61114	0.000466354	0.000776054	-1.40526
chr13	72730470	72731242	RNA5SP32	0.503528	0.227099	0.779958	1.78954	3.61113	0.000466363	0.000776064	-1.2904
chr3	53214834	53215126	PRKCD	0.742128	0.334704	1.14955	-0.0399443	3.61108	0.000466453	0.000776207	-1.07364
chr3	44981134	44981411	RPL12P44	0.69803	0.314784	1.08128	-0.174838	3.61077	0.000466937	0.000776979	-1.05889
chr11	62314047	62314553	AHNAK	0.758626	0.342108	1.17514	0.476553	3.61076	0.000466961	0.000777012	-1.13246
chr8	2773432	2773717	CSMD1	0.606165	0.273316	0.939015	0.0393674	3.61033	0.000467644	0.000778096	-1.07864
chr8	84312739	84313005	RP11-51M18.1	0.581169	0.262015	0.900323	0.44095	3.61	0.000468184	0.000778935	-1.11386
chr5	20721220	20721709	RP11-774D14.1	0.6012	0.271043	0.931357	0.493499	3.60997	0.000468234	0.000779015	-1.12385
chr3	188623686	188624705	TPRG1	0.410692	0.185155	0.636228	3.39085	3.60996	0.000468237	0.000779016	-1.60521
chr10	119772733	119772979	RAB11FIP2	0.685588	0.309068	1.06211	-0.163517	3.60977	0.000468554	0.000779515	-1.05274
chr9	13450786	13451136	RP11-536O18.1	0.610767	0.275332	0.946201	0.644688	3.60971	0.00046865	0.000779663	-1.1427
chr1	82513963	82514601	LPHN2	0.506244	0.228214	0.784274	1.40663	3.60971	0.000468652	0.000779663	-1.24604
chr17	61230910	61231120	TANC2	0.75614	0.340854	1.17143	-0.407076	3.6096	0.000468822	0.000779926	-1.03697
chr3	34372563	34372762	AC123023.1	0.653952	0.294771	1.01313	-0.105659	3.60941	0.000469124	0.000780404	-1.05508
chr2	86623377	86623886	SNORA19	0.556608	0.250891	0.862324	1.14281	3.6094	0.00046915	0.000780444	-1.21693
chr5	133450125	133450675	TCF7	0.571842	0.257751	0.885933	1.72267	3.60932	0.000469276	0.000780635	-1.31094
chr5	144838270	144839070	CTB-73N10.1	0.587058	0.264609	0.909507	1.00967	3.60931	0.000469287	0.000780651	-1.16937
chr8	109492530	109493029	EMC2	0.468826	0.211316	0.726337	1.73293	3.60929	0.000469329	0.000780717	-1.28749
chr4	105200568	105201504	AC004052.1	0.528193	0.238058	0.818329	2.4652	3.60908	0.000469668	0.00078126	-1.40264
chr13	100310078	100311220	MIR4306	0.436519	0.196736	0.676301	2.60928	3.60902	0.000469761	0.00078139	-1.4457
chr10	54705364	54705622	RP11-319F12.2	0.632061	0.284847	0.979276	0.320883	3.60882	0.000470078	0.000781897	-1.10076
chr14	88851520	88852704	SPATA7	0.257966	0.116255	0.399676	4.25283	3.60882	0.000470079	0.000781897	-1.80799
chr12	106480394	106481270	NUAK1	0.637195	0.287158	0.987232	2.36348	3.6088	0.000470112	0.000781946	-1.39533
chr3	5553875	5554164	AC026202.5	0.620602	0.279677	0.961526	0.048484	3.60877	0.000470163	0.00078202	-1.06992
chr1	238833334	238833859	MIPEPP2	0.612543	0.276043	0.949044	0.635569	3.60874	0.000470214	0.000782095	-1.14547
chr5	116693433	116694114	RPL35AP15	0.544575	0.245375	0.843775	1.94846	3.60828	0.000470946	0.000783273	-1.33644
chr7	134128549	134129620	AKR1B1	0.499701	0.225152	0.77425	2.08172	3.60824	0.00047102	0.000783379	-1.35435
chr2	27579023	27580431	GTF3C2	0.424161	0.191112	0.65721	2.97797	3.60818	0.000471114	0.000783532	-1.5258
chr3	11571611	11571841	RP11-169K17.2	0.735669	0.331458	1.13988	-0.0499989	3.6081	0.00047125	0.000783736	-1.07497
chr17	39933793	39934041	JUP	0.731014	0.329331	1.1327	-0.382618	3.60784	0.000471667	0.000784413	-1.04093
chr12	81721031	81721461	PPFIA2	0.644947	0.290534	0.999361	0.814451	3.6076	0.000472053	0.000785029	-1.16048
chr3	26698976	26699581	LRRC3B	0.492776	0.221984	0.763569	1.64527	3.60759	0.000472067	0.000785049	-1.28597
chrX	46435493	46435794	CHST7	0.682344	0.307364	1.05732	0.27608	3.60745	0.000472298	0.000785426	-1.12701
chr13	30341194	30341505	UBL3	0.586798	0.264309	0.909286	0.509628	3.60727	0.000472591	0.000785893	-1.13791
chr3	6586298	6586613	AC069277.2	0.611886	0.275601	0.948171	0.301565	3.60717	0.000472742	0.000786137	-1.11329
chr3	48646772	48647413	UQCRC1	0.578461	0.26051	0.896412	1.45192	3.60677	0.000473401	0.00078718	-1.26796
chr2	7126979	7127700	RNF144A	0.549627	0.247524	0.85173	1.43425	3.60676	0.000473416	0.000787201	-1.26674
chr6	132700018	132700249	MOXD1	0.688912	0.31023	1.06759	-0.115676	3.60657	0.000473731	0.0007877	-1.06473
chr10	126293150	126294363	LHPP	0.4642	0.209029	0.719371	2.51425	3.60643	0.000473947	0.000788045	-1.43998
chr8	76395607	76395901	HNF4G	0.537441	0.242002	0.83288	0.980262	3.60635	0.000474085	0.000788268	-1.20208
chr6	52253463	52254066	PAQR8	0.434355	0.195581	0.673129	2.40232	3.6063	0.000474154	0.000788379	-1.41026
chr14	91883550	91885471	CCDC88C	0.396211	0.178399	0.614023	3.13423	3.60619	0.000474342	0.000788666	-1.55895
chr12	6601944	6603533	NCAPD2	0.305093	0.137365	0.472822	3.75376	3.60603	0.000474602	0.000789081	-1.69411
chr3	6043760	6043959	AC027119.1	0.607631	0.273566	0.941696	0.00113583	3.60589	0.000474822	0.000789432	-1.07556
chr9	29285751	29286284	RP11-373A6.1	0.547285	0.246396	0.848175	0.97278	3.60588	0.00047485	0.000789475	-1.19919
chr17	70147670	70148320	SOX9-AS1	0.579159	0.26074	0.897577	1.25561	3.60582	0.000474949	0.000789633	-1.242
chr12	75727904	75729003	GLIPR1L1	0.348423	0.156856	0.53999	3.60508	3.60571	0.00047513	0.000789922	-1.66039
chr3	62912269	62912475	RP11-24H1.1	0.690036	0.310644	1.06943	-0.170695	3.60569	0.000475159	0.000789949	-1.06103
chr12	75866025	75866345	GLIPR1	0.67852	0.305422	1.05162	-0.0855241	3.60532	0.000475755	0.000790901	-1.07758
chr8	6282442	6282988	RP11-115C21.2	0.478198	0.215248	0.741147	1.46074	3.60528	0.000475825	0.000791011	-1.28183
chr9	87371048	87371574	NTRK2	0.506994	0.228205	0.785782	1.43884	3.60522	0.000475914	0.000791151	-1.27059
chr16	72997615	72998094	AC132068.1	0.557429	0.250907	0.863951	0.943297	3.60522	0.000475921	0.00079116	-1.20784
chrX	7250622	7250923	STS	0.54975	0.247417	0.852084	0.117404	3.60482	0.00047658	0.00079222	-1.12446
chr5	138628998	138630493	MATR3	0.396618	0.178475	0.614761	3.1019	3.60442	0.000477223	0.000793236	-1.55975
chr5	121630893	121631208	SNCAIP	0.580758	0.261316	0.9002	0.815097	3.60419	0.000477606	0.00079386	-1.18225
chr7	157103030	157103282	RN7SL142P	0.746954	0.336041	1.15787	-0.178143	3.6037	0.000478414	0.000795133	-1.07673
chr1	202386941	202387364	PPP1R12B	0.700537	0.315153	1.08592	0.222114	3.60364	0.000478502	0.000795272	-1.11183
chr11	57333445	57333970	UBE2L6	0.437934	0.197013	0.678855	1.77574	3.60361	0.000478551	0.000795347	-1.31285
chr2	243028155	243028523	AC093642.6	0.689469	0.310145	1.06879	-0.0606441	3.60337	0.000478954	0.000796009	-1.08483
chr13	102528336	102528820	FGF14	0.539733	0.242771	0.836695	0.919275	3.60315	0.000479307	0.000796568	-1.20631
chr8	4542868	4543248	PAICSP4	0.647212	0.291085	1.00334	0.162939	3.60284	0.000479816	0.000797366	-1.11533
chr17	40428105	40428792	STAT5B	0.660787	0.297168	1.02441	1.10882	3.60263	0.000480168	0.000797905	-1.23387
chr8	136237434	136237720	RP11-452N4.1	0.620705	0.279139	0.962271	0.454358	3.60259	0.000480234	0.000798008	-1.14267
chr9	80511542	80512554	GNAQ	0.417377	0.187696	0.647059	2.11076	3.60253	0.000480335	0.000798166	-1.38001
chr6	149553023	149553504	RP1-111D6.2	0.589551	0.265113	0.913989	0.995779	3.60242	0.000480518	0.00079844	-1.20936
chr7	5917820	5918437	OCM	0.732141	0.329209	1.13507	0.612989	3.60219	0.000480887	0.000799014	-1.16503
chr3	153879476	153879951	ARHGEF26	0.521493	0.234425	0.808561	1.43954	3.60137	0.000482247	0.000801169	-1.27567
chr6	14932768	14933734	RP11-146I2.1	0.447223	0.201004	0.693442	2.07895	3.60086	0.000483081	0.000802488	-1.37945
chr13	22623543	22623884	NME1P1	0.55657	0.250137	0.863002	0.621794	3.60072	0.000483323	0.000802863	-1.19072
chr1	109283499	109283953	STXBP3	0.565026	0.253928	0.876125	0.62641	3.6006	0.000483515	0.000803168	-1.17173
chr9	68475002	68475218	RP11-764K9.4	0.517401	0.232523	0.802279	0.73209	3.60058	0.000483547	0.00080321	-1.18127
chr1	173476194	173477525	PRDX6	0.432295	0.194272	0.670318	2.99925	3.60053	0.00048364	0.000803359	-1.53803
chr10	84967056	84967261	MARK2P15	0.664712	0.298705	1.03072	-0.293956	3.60039	0.000483874	0.000803733	-1.06222
chr11	84614714	84615140	DLG2	0.674618	0.303155	1.04608	0.327613	3.60037	0.000483906	0.000803779	-1.12676
chr3	5668917	5669273	AC027119.1	0.640843	0.287971	0.993715	0.556674	3.6003	0.000484012	0.00080395	-1.15177
chr1	219985580	219986920	RNA5SP76	0.356824	0.160332	0.553315	3.58676	3.6001	0.000484351	0.000804478	-1.66331
chr17	18128478	18129437	LLGL1	0.482532	0.216813	0.74825	2.51507	3.60005	0.000484437	0.000804613	-1.46012
chr12	79379363	79379562	SYT1	0.72567	0.326054	1.12529	-0.170982	3.59999	0.000484534	0.00080476	-1.07351
chr1	94146287	94147682	BCAR3	0.369627	0.166076	0.573179	3.19006	3.59993	0.000484623	0.000804897	-1.5958
chr8	145005056	145005425	PLEC	0.748332	0.336228	1.16043	0.177323	3.59992	0.000484653	0.000804944	-1.12797
chr17	16158803	16159261	MIR1288	0.560044	0.25162	0.868467	1.01555	3.5998	0.000484852	0.000805263	-1.22942
chr19	19761872	19762233	ATP13A1	0.612544	0.275205	0.949882	0.487264	3.59977	0.000484887	0.000805318	-1.15943
chr7	83654695	83655191	AC006322.1	0.519332	0.233325	0.805339	1.26504	3.59975	0.00048493	0.000805378	-1.25508
chr14	100020369	100021059	CCDC85C	0.584734	0.262701	0.906766	1.48372	3.59967	0.000485064	0.000805587	-1.30229
chr18	333151	333522	RP11-720L2.3	0.619418	0.278274	0.960562	0.812239	3.59957	0.000485224	0.000805826	-1.20215
chr3	58482828	58483392	KCTD6	0.514406	0.231089	0.797724	1.4605	3.59946	0.000485417	0.000806137	-1.28308
chr11	121379222	121379428	SORL1	0.656831	0.295064	1.0186	-0.22257	3.59939	0.000485522	0.000806307	-1.09236
chr3	6543482	6544118	AC069277.2	0.525628	0.236123	0.815133	1.16036	3.59937	0.000485554	0.00080635	-1.22995
chr3	4839624	4839874	ITPR1	0.650567	0.292236	1.0089	-0.155267	3.59924	0.000485769	0.000806688	-1.08284
chrX	4506408	4506920	AC108683.1	0.578385	0.25979	0.896979	0.824587	3.59901	0.000486159	0.000807297	-1.21235
chr22	20104170	20105370	TRMT2A	0.475002	0.213343	0.736662	2.81626	3.59884	0.000486434	0.000807728	-1.52614
chr13	70601402	70602132	ATXN8OS	0.481202	0.216117	0.746288	1.93145	3.5987	0.00048667	0.000808105	-1.35489
chr4	156560897	156561640	GUCY1A3	0.52685	0.236613	0.817087	1.51421	3.59864	0.000486778	0.000808277	-1.29345
chr13	30916065	30916732	LINC00426	0.48141	0.216202	0.746618	1.86591	3.59859	0.000486861	0.000808408	-1.36869
chr1	47079538	47080043	MOB3C	0.584187	0.262356	0.906019	0.812921	3.59855	0.000486923	0.000808507	-1.21502
chrX	105636357	105636827	Y_RNA	0.68423	0.307258	1.0612	1.40448	3.5983	0.000487348	0.000809183	-1.29048
chr15	76136164	76136640	UBE2Q2	0.631678	0.283655	0.979701	0.844655	3.59826	0.000487411	0.000809281	-1.21825
chr5	87388800	87389507	TMEM161B	0.426691	0.191597	0.661785	1.84065	3.59812	0.000487636	0.000809636	-1.3467
chr10	61624872	61625261	CCDC6	0.517334	0.232296	0.802373	0.79494	3.59809	0.000487694	0.000809729	-1.20527
chr5	144031947	144032184	RN7SKP246	0.689253	0.30948	1.06903	-0.240344	3.59798	0.000487869	0.000810009	-1.08101
chr1	172362576	172362863	DNM3	0.706516	0.317213	1.09582	0.288298	3.59781	0.000488159	0.000810465	-1.14145
chr20	34807759	34808066	EPB41L1	0.769996	0.345711	1.19428	-0.0599542	3.59778	0.000488213	0.000810547	-1.11062
chr7	855789	856701	SUN1	0.438913	0.197051	0.680774	2.5922	3.59762	0.00048848	0.000810957	-1.48922
chr2	162584642	162585010	SLC4A10	0.575709	0.258445	0.892973	0.667521	3.59738	0.000488873	0.000811588	-1.1823
chr1	203275516	203276095	BTG2	0.526639	0.236405	0.816872	1.85555	3.59724	0.000489117	0.000811972	-1.35177
chr1	238368555	238368950	RP11-136B18.1	0.537145	0.241096	0.833195	0.488006	3.59693	0.000489635	0.000812809	-1.17257
chr6	70039326	70039827	BAI3	0.58786	0.263834	0.911886	0.914057	3.59665	0.000490105	0.000813549	-1.22163
chr5	783176	783767	CTD-2589H19.4	0.550202	0.246926	0.853479	1.87336	3.59657	0.000490244	0.000813766	-1.36623
chr8	104962727	104962989	RIMS2	0.629771	0.28261	0.976932	-0.284357	3.5963	0.000490686	0.000814475	-1.07746
chr14	61597270	61597633	PRKCH	0.529339	0.237539	0.82114	1.02085	3.59627	0.000490741	0.000814554	-1.24206
chr10	116457000	116457355	PPIAP19	0.577038	0.25894	0.895137	0.762776	3.59623	0.000490811	0.000814668	-1.21232
chr3	159536083	159536521	AC021654.1	0.595717	0.26731	0.924124	1.05937	3.5961	0.000491027	0.000815007	-1.24309
chr13	113545979	113546277	MCF2L	0.667271	0.299382	1.03516	0.397449	3.59576	0.000491607	0.000815916	-1.16955
chr3	188328416	188328796	LPP	0.620633	0.278457	0.962809	0.565745	3.59575	0.000491615	0.000815926	-1.18233
chr8	2282830	2283967	AC133633.2	0.645835	0.289732	1.00194	1.7758	3.59542	0.000492165	0.000816805	-1.35817
chr16	75129147	75129671	ZNRF1	0.646339	0.289956	1.00272	0.736974	3.5954	0.000492205	0.000816868	-1.21276
chr13	36462366	36462570	DCLK1	0.610646	0.273943	0.947349	-0.445849	3.5954	0.000492211	0.00081687	-1.0654
chr14	57322663	57323369	RNU6-1204P	0.515014	0.231019	0.799008	1.54208	3.59512	0.000492686	0.000817633	-1.3186
chr12	59114161	59114422	RP11-767I20.1	0.574145	0.257506	0.890784	0.235859	3.59469	0.000493411	0.000818762	-1.1408
chr8	133240454	133240722	HHLA1	0.600873	0.269484	0.932262	-0.0872124	3.59459	0.000493576	0.00081903	-1.10371
chr12	93473083	93473726	AC138123.2	0.517015	0.231872	0.802158	1.72986	3.59455	0.000493635	0.000819124	-1.33433
chr16	32823081	32823398	RP11-67H24.1	0.660663	0.296292	1.02503	1.0558	3.59451	0.000493705	0.000819233	-1.25945
chr3	143545151	143545554	SLC9A9	0.576705	0.258634	0.894776	1.08122	3.59446	0.000493786	0.000819352	-1.25486
chr1	181753477	181753764	RNA5SP70	0.664846	0.298155	1.03154	-0.0055205	3.59439	0.000493906	0.000819544	-1.11345
chr6	70082240	70082672	BAI3	0.609504	0.273334	0.945674	0.471176	3.59436	0.000493962	0.000819632	-1.16757
chr1	175644217	175644518	TNR	0.595664	0.267119	0.924208	0.75159	3.59428	0.000494102	0.000819862	-1.21148
chr17	78428205	78429090	CTD-2526A2.2	0.616819	0.276592	0.957047	1.90669	3.59412	0.000494369	0.000820275	-1.38538
chr17	11235945	11236424	RP11-680C21.1	0.59694	0.267664	0.926217	0.658655	3.59397	0.000494623	0.000820675	-1.21113
chr17	21849759	21850190	RP11-744K17.3	0.689747	0.309277	1.07022	0.410262	3.59396	0.000494635	0.00082069	-1.17393
chr20	47410867	47411343	PREX1	0.651129	0.29195	1.01031	1.03507	3.59386	0.000494816	0.000820969	-1.25398
chr4	85245994	85246577	RP11-8L2.1	0.592882	0.265824	0.919939	1.57478	3.59375	0.000494992	0.000821229	-1.32547
chr3	170184750	170185226	CLDN11	0.632838	0.283735	0.98194	1.23046	3.59372	0.00049505	0.00082132	-1.27204
chr8	5516511	5516771	RP11-281H11.1	0.59805	0.268135	0.927964	-0.0722257	3.59369	0.000495102	0.0008214	-1.11517
chr12	73067679	73068062	RP11-12K6.2	0.559851	0.251005	0.868698	0.840152	3.59364	0.000495188	0.000821535	-1.21803
chr2	35653610	35653956	MIR548AD	0.544448	0.244098	0.844797	0.830612	3.59363	0.000495192	0.000821537	-1.21452
chr10	22609197	22611023	BMI1	0.314823	0.141142	0.488504	4.42447	3.59351	0.000495406	0.000821886	-1.89741
chr6	72931441	72931650	AL445256.1	0.666198	0.298645	1.03375	-0.325837	3.59325	0.000495841	0.000822571	-1.08825
chr1	214169592	214170888	PROX1	0.418954	0.187797	0.650112	2.52082	3.59305	0.000496188	0.000823099	-1.48358
chr17	58676731	58677900	PPM1D	0.407644	0.182724	0.632563	3.40954	3.59301	0.000496255	0.000823202	-1.64451
chr10	116331459	116331665	ABLIM1	0.68762	0.308219	1.06702	-0.580643	3.59298	0.000496307	0.000823281	-1.07397
chr12	39801116	39801391	KIF21A	0.609391	0.273144	0.945637	0.494574	3.59288	0.000496475	0.000823537	-1.17403
chr17	75719547	75719866	RP11-316M20.1	0.851339	0.381578	1.3211	-0.118167	3.59277	0.00049665	0.000823805	-1.11294
chr9	2055343	2055702	RP11-264I13.2	0.586938	0.263068	0.910807	0.804901	3.59274	0.000496701	0.000823886	-1.21474
chr7	154390200	154390490	DPP6	0.712057	0.319113	1.105	0.0807035	3.59243	0.000497232	0.00082472	-1.12783
chr5	115834271	115835152	SEMA6A	0.552426	0.247544	0.857308	1.85042	3.59208	0.000497826	0.000825663	-1.37102
chr19	14999689	14999909	OR7A18P	0.811607	0.363656	1.25956	-0.331824	3.59186	0.000498211	0.000826258	-1.10632
chr1	223212036	223212353	NDUFB1P2	0.654553	0.293279	1.01583	0.415196	3.59181	0.000498297	0.000826397	-1.17277
chr18	42914227	42914513	RP11-309E23.2	0.598594	0.268156	0.929032	0.173238	3.59126	0.000499233	0.000827883	-1.15253
chr11	90156572	90156926	DISC1FP1	0.58762	0.263224	0.912015	0.608697	3.59108	0.000499529	0.000828356	-1.20082
chr3	18940363	18940760	RNU6-138P	0.56703	0.253998	0.880063	1.11665	3.59104	0.000499596	0.000828458	-1.2731
chr19	12511628	12512323	ZNF799	0.600192	0.268841	0.931544	1.22186	3.59092	0.00049981	0.000828803	-1.3009
chr5	108791331	108791844	CTD-2128F4.1	0.552686	0.247545	0.857828	1.30475	3.59072	0.000500146	0.000829334	-1.28334
chr19	19143159	19143561	SUGP2	0.615373	0.27559	0.955156	0.905393	3.59038	0.000500726	0.000830247	-1.25368
chr10	82942133	82942333	AL356154.1	0.693696	0.310657	1.07674	-0.49081	3.59029	0.000500884	0.000830494	-1.08518
chr6	30853831	30854206	DDR1	0.697275	0.312249	1.0823	0.659098	3.5902	0.000501039	0.000830733	-1.21374
chr12	52661385	52661843	KRT86	0.755118	0.338124	1.17211	0.0512332	3.58996	0.000501455	0.000831382	-1.14263
chr13	95847372	95847792	snoU13	0.518616	0.232211	0.805021	1.47976	3.58979	0.000501742	0.000831823	-1.3199
chr3	72226120	72227267	RP11-433A10.3	0.480227	0.215016	0.745438	2.63936	3.58971	0.000501883	0.000832047	-1.51214
chr5	178797881	178798199	RP11-443C10.2	0.731957	0.327722	1.13619	0.156508	3.58968	0.000501931	0.000832118	-1.16384
chr13	30693696	30694042	LINC00365	0.660032	0.295501	1.02456	0.190133	3.58951	0.000502232	0.000832581	-1.15337
chr4	8912548	8913819	RP11-747H12.1	0.48942	0.219105	0.759735	2.36521	3.58935	0.000502497	0.000832982	-1.47433
chr6	5831676	5832406	RP1-182O16.2	0.616738	0.276082	0.957394	1.36669	3.58913	0.000502881	0.0008336	-1.31563
chr2	137003720	137004077	HNRNPKP2	0.589193	0.263751	0.914635	1.00314	3.58912	0.000502889	0.000833609	-1.26755
chr10	49741917	49742507	ARHGAP22	0.582439	0.260727	0.90415	1.24211	3.58912	0.000502891	0.000833609	-1.3024
chr2	80623440	80623749	CTNNA2	0.585481	0.262084	0.908878	0.618788	3.58906	0.000502998	0.000833768	-1.22627
chr8	23020893	23021765	TNFRSF10D	0.662907	0.296714	1.0291	1.52059	3.58879	0.000503469	0.000834516	-1.33512
chr12	61839125	61839329	RP11-410B16.1	0.662345	0.296459	1.02823	0.0678231	3.58875	0.000503535	0.00083462	-1.13434
chr10	98378419	98379281	PIK3AP1	0.446665	0.199913	0.693416	1.87055	3.58861	0.000503779	0.000834999	-1.39547
chr1	81097935	81098151	RP5-887A10.1	0.599684	0.268396	0.930973	0.105941	3.58856	0.00050386	0.000835118	-1.15392
chr11	133906945	133907463	RP11-713P17.3	0.670072	0.299898	1.04025	1.17386	3.58855	0.000503875	0.000835136	-1.28373
chr22	35806098	35806522	MCM5	0.692267	0.309817	1.07472	0.0692292	3.58842	0.000504094	0.000835472	-1.1499
chr1	211897961	211898588	RP11-122M14.3	0.591533	0.264725	0.918341	1.13803	3.58831	0.000504285	0.000835775	-1.29014
chr8	135164499	135165109	RP11-513H8.1	0.508845	0.227702	0.789989	0.985065	3.58808	0.000504679	0.000836402	-1.25869
chr11	72868559	72868990	FCHSD2	0.718038	0.32131	1.11477	0.290575	3.58805	0.000504735	0.000836487	-1.18261
chr12	71930641	71931152	LGR5	0.563979	0.252354	0.875604	1.09393	3.58785	0.000505075	0.000837023	-1.27491
chr3	5908997	5909205	AC027119.1	0.683551	0.305855	1.06125	-0.0404177	3.58784	0.0005051	0.000837058	-1.14365
chr20	8645378	8645586	PLCB1	0.630523	0.282101	0.978945	-0.308254	3.58757	0.000505571	0.000837808	-1.10411
chr19	44204742	44205042	IRGC	0.699038	0.312751	1.08533	-0.170979	3.58753	0.000505642	0.000837914	-1.13112
chr11	117595818	117596142	RP11-35P15.1	0.793885	0.355181	1.23259	0.212396	3.58748	0.000505714	0.000838016	-1.16492
chr12	61862762	61863208	RP11-410B16.1	0.592027	0.264859	0.919196	0.460437	3.58736	0.000505932	0.000838366	-1.18216
chr2	26187746	26188239	KIF3C	0.620287	0.277484	0.96309	0.973223	3.58717	0.00050625	0.000838863	-1.26913
chr2	85842857	85843755	USP39	0.424606	0.189944	0.659269	2.90094	3.58713	0.000506327	0.000838974	-1.57092
chr14	54789478	54789916	CDKN3	0.590723	0.264255	0.917192	0.723258	3.58713	0.000506329	0.000838974	-1.24124
chr5	151866762	151866998	CTC-550M4.1	0.612345	0.273908	0.950782	0.232414	3.58693	0.000506673	0.000839507	-1.16317
chr5	158281130	158281548	CTD-2363C16.1	0.541309	0.242119	0.840498	0.940426	3.58676	0.000506963	0.000839953	-1.25649
chr1	221961881	221962251	DUSP10	0.541994	0.242416	0.841572	1.19277	3.58664	0.000507168	0.000840278	-1.29553
chr1	182751282	182751817	NPL	0.559559	0.250269	0.868849	0.987434	3.58661	0.000507232	0.000840376	-1.27525
chr3	126006105	126006937	RP11-71E19.2	0.553821	0.247675	0.859968	2.18162	3.58629	0.000507787	0.00084124	-1.4603
chr13	33000614	33000992	N4BP2L1	0.658372	0.294405	1.02234	0.314532	3.58602	0.000508244	0.000841963	-1.17761
chr3	35292610	35292851	RNU6-243P	0.58049	0.25956	0.901421	-0.0217178	3.58582	0.000508605	0.000842534	-1.14285
chr22	30613752	30614119	RP3-438O4.4	0.6911	0.309007	1.07319	0.0101987	3.58572	0.000508779	0.000842815	-1.15315
chr10	104155191	104155658	NFKB2	0.61785	0.27625	0.95945	1.19061	3.58566	0.000508876	0.000842968	-1.30632
chr7	18514518	18515712	HDAC9	0.420803	0.188146	0.65346	2.69628	3.58564	0.000508906	0.000843014	-1.52721
chrX	105634563	105635249	Y_RNA	0.578278	0.258554	0.898001	1.58826	3.58564	0.000508916	0.000843026	-1.35122
chr8	5531022	5531221	RP11-281H11.1	0.625441	0.279623	0.971258	-0.435678	3.58545	0.000509245	0.000843549	-1.10257
chr4	187578940	187579300	FAT1	0.585745	0.261875	0.909615	0.524825	3.58544	0.000509261	0.000843572	-1.2084
chr5	13504873	13505233	CTD-2042D5.1	0.517293	0.23126	0.803326	0.679792	3.58529	0.000509514	0.000843964	-1.21684
chr5	57048612	57048918	RP11-772C9.1	0.618541	0.27652	0.960563	0.207523	3.58525	0.000509584	0.000844077	-1.15707
chr2	5880946	5881353	AC010729.2	0.636873	0.284704	0.989043	1.08304	3.58514	0.000509788	0.000844407	-1.29006
chr2	216176303	216177553	ATIC	0.256621	0.114715	0.398526	4.36696	3.58506	0.000509914	0.000844586	-1.91201
chr19	44617066	44617883	AC084219.4	0.550042	0.245861	0.854224	2.23	3.58482	0.000510338	0.000845262	-1.46722
chr1	47147070	47147422	EFCAB14	0.755615	0.33774	1.17349	0.179367	3.58475	0.000510471	0.00084547	-1.16728
chr4	6717469	6718603	BLOC1S4	0.419108	0.187328	0.650888	2.57692	3.58471	0.000510528	0.000845561	-1.52251
chr19	37708562	37709420	ZNF383	0.589512	0.263488	0.915537	1.69772	3.58466	0.000510628	0.000845719	-1.38012
chr19	44036841	44038724	ZNF575	0.42004	0.18774	0.65234	3.39595	3.58464	0.000510661	0.00084577	-1.69109
chr1	55839992	55841718	RN7SKP291	0.563215	0.251727	0.874703	2.75468	3.58457	0.000510773	0.000845938	-1.5449
chr12	99984617	99984817	FAM71C	0.620384	0.277279	0.96349	-0.0145355	3.58457	0.000510773	0.000845938	-1.13986
chr20	8504261	8504642	AL031655.1	0.575817	0.257339	0.894295	0.577828	3.58434	0.000511186	0.000846601	-1.22018
chr17	55939809	55940204	CUEDC1	0.67955	0.303697	1.0554	-0.311367	3.58433	0.000511197	0.000846616	-1.12407
chrX	110863351	110863732	EIF4BP7	0.751829	0.335933	1.16773	0.0318794	3.58376	0.000512193	0.000848205	-1.17416
chr20	60194905	60195125	CDH4	0.791397	0.353611	1.22918	-0.293255	3.58375	0.000512214	0.000848236	-1.13369
chr9	130734614	130735234	FAM102A	0.74466	0.332682	1.15664	1.06894	3.58334	0.000512928	0.000849358	-1.2797
chr2	10410727	10410972	RN7SL66P	0.701339	0.31332	1.08936	-0.185735	3.58327	0.000513048	0.000849546	-1.14321
chr7	144976808	144977015	AC004911.2	0.602356	0.269098	0.935613	-0.00650364	3.58325	0.000513082	0.000849598	-1.14889
chr11	116996745	116997386	AP000936.5	0.733773	0.327802	1.13974	1.17389	3.5832	0.000513174	0.000849735	-1.2954
chr13	102517987	102518394	FGF14	0.608775	0.271918	0.945631	0.415069	3.58275	0.000513968	0.000850987	-1.2005
chr11	109310456	109310848	C11orf87	0.524048	0.234071	0.814025	0.897723	3.58272	0.000514022	0.000851059	-1.26959
chr22	42833534	42834304	CTA-126B4.7	0.612987	0.273742	0.952232	1.23242	3.58214	0.00051504	0.000852656	-1.31387
chr4	6927093	6927387	TBC1D14	0.794173	0.354649	1.2337	-0.15978	3.58209	0.000515112	0.000852766	-1.14819
chr5	72744398	72744774	AC099522.1	0.760146	0.339453	1.18084	0.235169	3.58208	0.000515136	0.0008528	-1.17899
chr19	32051031	32051232	CTD-2050I18.1	0.672889	0.300484	1.04529	-0.480686	3.58206	0.000515175	0.000852858	-1.10656
chr1	69771105	69771411	RP11-74K19.1	0.603481	0.269489	0.937473	0.227204	3.58205	0.000515186	0.000852871	-1.17496
chr8	59230625	59231372	RP11-716D16.1	0.564774	0.252204	0.877344	1.66989	3.58205	0.000515194	0.000852881	-1.36729
chr10	127858599	127858816	ADAM12	0.752421	0.335984	1.16886	0.00763725	3.58192	0.000515421	0.000853245	-1.16744
chr8	102775806	102776143	NCALD	0.609012	0.271945	0.946078	0.316966	3.58191	0.00051544	0.000853274	-1.20036
chr8	134552128	134552503	ST3GAL1	0.557088	0.248753	0.865422	0.842728	3.58184	0.000515569	0.000853472	-1.25814
chr12	32764877	32765428	FGD4	0.5555	0.248032	0.862968	1.47007	3.58169	0.000515817	0.000853852	-1.35116
chr10	64258142	64258466	ZNF365	0.612087	0.273292	0.950883	0.534257	3.58163	0.000515939	0.000854035	-1.22096
chr4	144302503	144303253	GAB1	0.484555	0.216343	0.752766	1.88415	3.58154	0.000516088	0.000854255	-1.40764
chr2	80993121	80993609	AC084193.1	0.699751	0.312417	1.08709	0.558469	3.58148	0.000516203	0.000854438	-1.21518
chr20	8642310	8642523	PLCB1	0.669053	0.298709	1.0394	-0.12372	3.58146	0.000516233	0.000854484	-1.14283
chr16	34578856	34579056	RARRES2P9	0.695025	0.310298	1.07975	-0.121323	3.58139	0.000516353	0.000854644	-1.16337
chr22	35695239	35696612	TOM1	0.296505	0.132376	0.460634	3.82501	3.58138	0.00051637	0.000854668	-1.79796
chr4	186791399	186791872	RP11-45I20.1	0.572529	0.255604	0.889453	0.861224	3.58134	0.000516435	0.000854772	-1.27186
chr12	81026705	81026913	PTPRQ	0.656118	0.292914	1.01932	-0.141674	3.58126	0.000516589	0.000855015	-1.1478
chr13	46696997	46697553	CPB2	0.566143	0.252739	0.879546	1.59539	3.58118	0.000516718	0.000855213	-1.3604
chr16	29938699	29938923	KCTD13	0.758818	0.338751	1.17889	-0.279219	3.58115	0.000516772	0.000855298	-1.14696
chr3	159547386	159547705	AC021654.1	0.641695	0.286455	0.996936	0.626645	3.58105	0.000516946	0.000855557	-1.22083
chr17	58558949	58559378	APPBP2	0.701888	0.313318	1.09046	-0.0275158	3.58098	0.000517069	0.000855749	-1.15619
chr19	49087498	49087759	SULT2B1	0.731278	0.326437	1.13612	-0.00716971	3.58098	0.000517074	0.000855752	-1.16567
chr1	145633664	145634111	RNF115	0.659813	0.294532	1.02509	0.50035	3.58095	0.000517126	0.000855828	-1.23114
chr2	197876563	197877091	HNRNPA3P15	0.482929	0.21557	0.750287	1.65413	3.58091	0.000517199	0.000855945	-1.38192
chr3	18323880	18324343	SATB1	0.514721	0.229748	0.799694	1.3416	3.58074	0.0005175	0.000856408	-1.33434
chr4	21059208	21059421	KCNIP4	0.58512	0.261161	0.909079	-0.0629421	3.58063	0.000517699	0.000856707	-1.15356
chr15	85455484	85456033	RNU6-339P	0.715609	0.319388	1.11183	0.995155	3.58049	0.000517936	0.000857088	-1.28454
chr13	53500133	53500467	PCDH8	0.573131	0.255788	0.890475	0.874161	3.58038	0.000518141	0.000857396	-1.26995
chr3	177796707	177797250	RNU6-1120P	0.58731	0.262102	0.912518	1.02877	3.58023	0.000518403	0.00085781	-1.27971
chr8	40513589	40514064	ZMAT4	0.575194	0.256681	0.893708	0.548769	3.58007	0.000518692	0.000858262	-1.22004
chr16	32851334	32851625	RP11-989E6.1	0.524908	0.234237	0.815579	1.42975	3.58002	0.00051877	0.00085838	-1.35378
chr11	114033152	114034009	ZBTB16	0.46203	0.206168	0.717892	2.66113	3.57989	0.000519009	0.000858749	-1.54536
chr1	114691868	114692254	SYT6	0.626636	0.279605	0.973667	0.639927	3.57974	0.000519267	0.000859168	-1.23509
chr1	19233571	19234061	ALDH4A1	0.607764	0.271182	0.944346	0.940962	3.57971	0.000519318	0.000859248	-1.28723
chr12	78515525	78515954	NAV3	0.549527	0.245129	0.853926	0.488692	3.57891	0.000520742	0.000861485	-1.23132
chr20	11915909	11916681	BTBD3	0.564818	0.251929	0.877708	1.8568	3.57868	0.000521156	0.000862136	-1.41595
chr2	150076087	150076880	LYPD6B	0.551502	0.245981	0.857024	2.0794	3.57858	0.000521333	0.000862413	-1.4529
chr11	116967191	116967528	SIK3	0.61364	0.273694	0.953585	0.835918	3.57856	0.00052137	0.000862459	-1.27203
chr9	69137435	69138017	RP11-58A12.3	0.659601	0.294189	1.02501	0.719981	3.57852	0.000521442	0.000862563	-1.2528
chr12	79338509	79338904	SYT1	0.629908	0.280935	0.978881	0.280622	3.5784	0.000521646	0.000862876	-1.20011
chr12	40158309	40158616	AC121336.1	0.543946	0.242587	0.845305	0.431651	3.57829	0.000521848	0.000863188	-1.21097
chr16	85863358	85863717	RP11-568J23.1	0.728801	0.324986	1.13262	-0.0568674	3.57793	0.000522495	0.000864223	-1.16774
chr17	40306856	40307408	RAB5C	0.550514	0.24545	0.855579	2.02486	3.57752	0.000523223	0.000865389	-1.44963
chr20	62338861	62339586	ARFRP1	0.65122	0.290331	1.01211	1.33306	3.57732	0.000523569	0.000865934	-1.34628
chr7	88191782	88192257	AC002069.5	0.489814	0.218368	0.761261	1.37834	3.57727	0.000523668	0.000866091	-1.33715
chr17	70535059	70535330	LINC00511	0.675586	0.301187	1.04999	0.142692	3.57725	0.000523694	0.000866125	-1.19829
chr16	64661571	64662070	RP11-439I14.2	0.762637	0.339986	1.18529	0.971142	3.57718	0.000523833	0.00086634	-1.29623
chr11	70098012	70098251	PPFIA1	0.704961	0.314251	1.09567	-0.138265	3.57697	0.000524202	0.000866911	-1.16322
chr15	25991071	25991344	RNA5SP390	0.625377	0.278774	0.97198	-0.241837	3.57696	0.000524223	0.000866942	-1.14917
chr5	45570505	45570802	RP11-484L7.2	0.578852	0.258032	0.899673	0.288758	3.57692	0.000524283	0.000867038	-1.20314
chr13	32195008	32195666	RXFP2	0.573399	0.255598	0.891201	1.21622	3.57689	0.000524339	0.000867122	-1.32167
chr8	106107250	106107573	RP11-200A13.2	0.577614	0.257463	0.897765	0.447294	3.57674	0.000524614	0.000867562	-1.22627
chr5	77256097	77256500	RP11-107N7.1	0.607141	0.270616	0.943666	0.394245	3.57665	0.000524774	0.000867814	-1.23177
chr6	62378868	62379242	RP1-240B8.3	0.55448	0.247132	0.861828	0.586316	3.57651	0.00052502	0.000868207	-1.23751
chr2	166257842	166258550	CSRNP3	0.475175	0.211779	0.738572	1.56922	3.57642	0.000525193	0.000868467	-1.37038
chr7	42131016	42131608	HMGN2P30	0.583866	0.260182	0.907551	1.28846	3.57598	0.000525967	0.000869691	-1.34624
chr10	20003138	20003452	RP11-354E11.2	0.609901	0.271771	0.948032	0.297766	3.57585	0.000526205	0.000870065	-1.22455
chr1	165352979	165353622	LMX1A	0.557437	0.248391	0.866483	1.63454	3.57583	0.000526248	0.000870131	-1.4033
chr2	128643380	128644462	AMMECR1L	0.373492	0.166426	0.580559	3.73217	3.57582	0.000526254	0.000870138	-1.7982
chr5	148923669	148923923	RPL29P14	0.701222	0.312454	1.08999	-0.298495	3.57576	0.000526361	0.000870295	-1.15116
chr7	144914583	144914782	AC004911.2	0.645857	0.287763	1.00395	-0.317579	3.57556	0.000526737	0.000870898	-1.14449
chr8	53341408	53342111	ST18	0.516365	0.230061	0.80267	1.83633	3.57547	0.000526886	0.000871141	-1.41372
chr11	85015449	85015723	RP11-882I15.1	0.573335	0.255443	0.891228	0.100316	3.57547	0.000526896	0.000871152	-1.18562
chr6	31509355	31510403	DDX39B	0.447847	0.199516	0.696179	2.63236	3.57522	0.000527338	0.000871818	-1.56385
chr17	72336787	72337066	KIF19	0.760049	0.338599	1.1815	-0.0188592	3.57519	0.000527385	0.000871891	-1.16887
chr3	197840427	197840737	AC073135.3	0.806734	0.359393	1.25408	-0.231643	3.57516	0.000527439	0.000871977	-1.15756
chr1	192726114	192726532	RP3-419C19.3	0.526734	0.234633	0.818835	0.864155	3.57489	0.000527931	0.000872756	-1.28538
chr3	156780837	156781371	RP11-6F2.5	0.532616	0.237253	0.827979	1.39595	3.57488	0.000527943	0.000872771	-1.36314
chr14	70377144	70378054	RPL7AP6	0.574511	0.255892	0.89313	1.68896	3.57463	0.000528402	0.000873499	-1.40275
chr14	83176632	83177151	ENSAP2	0.541065	0.24099	0.84114	1.18847	3.57457	0.000528505	0.000873645	-1.32181
chr2	127584874	127585434	AC114783.1	0.503193	0.22412	0.782265	1.35325	3.57455	0.000528542	0.000873699	-1.35927
chr6	73424107	73424359	KCNQ5-IT1	0.571713	0.254629	0.888797	-0.12216	3.57444	0.000528739	0.000874011	-1.16909
chr19	11669725	11670507	ELOF1	0.596777	0.265778	0.927777	1.53382	3.57428	0.000529024	0.000874446	-1.37665
chr9	4901533	4902111	RCL1	0.644814	0.287148	1.00248	0.90093	3.57405	0.000529452	0.000875118	-1.30747
chr5	94020517	94020777	ANKRD32	0.684411	0.304766	1.06406	-0.149617	3.57391	0.000529701	0.000875499	-1.17503
chr11	61762214	61762770	RP11-810P12.1	0.678176	0.30192	1.05443	0.449743	3.57325	0.00053089	0.000877361	-1.23536
chr11	130287936	130288666	ADAMTS8	0.53879	0.239855	0.837725	1.63979	3.57311	0.00053114	0.000877759	-1.39711
chr21	44465484	44466267	CBS	0.524008	0.233271	0.814746	1.64903	3.57307	0.000531223	0.000877884	-1.40848
chr20	9806592	9806897	PAK7	0.612856	0.272812	0.952901	0.0952115	3.57295	0.000531436	0.000878225	-1.1962
chr20	33110953	33111216	Y_RNA	0.707638	0.314972	1.1003	0.0333479	3.57266	0.000531963	0.000879051	-1.19974
chr6	63907771	63907977	RP11-184C23.1	0.62775	0.279409	0.976091	-0.167144	3.57262	0.000532035	0.000879167	-1.16849
chr8	8388201	8388485	CTD-3023L14.1	0.588197	0.261788	0.914606	-0.105398	3.57244	0.000532361	0.000879682	-1.18463
chr8	50078304	50078541	RP11-10H3.1	0.639416	0.284577	0.994254	0.315077	3.57237	0.000532487	0.000879882	-1.21125
chr8	81550350	81550839	ZNF704	0.584239	0.260014	0.908465	0.926054	3.5723	0.000532618	0.00088008	-1.30932
chr14	100120568	100120952	HHIPL1	0.527288	0.234658	0.819918	1.01068	3.57218	0.000532837	0.000880423	-1.32877
chr2	77326027	77326226	AC079117.3	0.648367	0.288514	1.00822	-0.111024	3.5719	0.000533336	0.000881223	-1.1832
chr7	20837338	20838300	SP8	0.501507	0.223142	0.779871	2.34284	3.57164	0.000533817	0.000881982	-1.5381
chr2	77113987	77114216	AC079117.1	0.678681	0.301973	1.05539	-0.233541	3.57162	0.00053385	0.000882029	-1.16284
chr6	102074237	102074599	GRIK2	0.499999	0.22247	0.777528	0.826951	3.57162	0.000533851	0.000882029	-1.29615
chr21	39591004	39591304	DSCR10	0.606649	0.269916	0.943382	0.485495	3.57154	0.000533994	0.000882259	-1.24385
chr11	83814053	83814828	DLG2	0.482136	0.214514	0.749757	1.64204	3.57152	0.000534039	0.00088232	-1.40041
chr11	60628387	60628982	PTGDR2	0.570946	0.254028	0.887865	1.51613	3.57151	0.000534053	0.000882336	-1.38475
chr13	103167775	103167974	LINC00555	0.623172	0.27726	0.969084	-0.528538	3.57146	0.000534133	0.000882461	-1.14117
chr8	134467799	134468347	ST3GAL1	0.473389	0.210611	0.736167	2.04194	3.57136	0.000534319	0.000882741	-1.48948
chr2	44899659	44899896	CAMKMT	0.722044	0.321234	1.12285	-0.172233	3.57133	0.000534385	0.000882846	-1.18334
chr6	1872063	1872541	GMDS	0.714571	0.317908	1.11123	0.71506	3.57131	0.000534416	0.000882892	-1.27414
chr3	945578	945976	AC090044.2	0.646894	0.287789	1.006	0.596471	3.57121	0.000534598	0.000883178	-1.24814
chr4	15022295	15023154	CPEB2	0.458542	0.203992	0.713092	1.71346	3.57117	0.000534666	0.000883282	-1.41217
chr3	120712439	120712662	MIR5682	0.640193	0.284781	0.995605	-0.577058	3.57094	0.000535083	0.000883929	-1.13397
chr11	118991649	118992668	HINFP	0.412568	0.183523	0.641613	3.43564	3.57091	0.000535151	0.000884035	-1.73154
chr7	148951705	148951937	ZNF212	0.739851	0.329096	1.15061	-0.434166	3.5708	0.000535347	0.00088434	-1.15859
chr8	105760256	105760493	AC012564.1	0.601051	0.267346	0.934755	0.00798277	3.5707	0.000535523	0.000884619	-1.19387
chr12	77480898	77481621	E2F7	0.513574	0.228429	0.798718	1.51915	3.57061	0.000535697	0.000884867	-1.38957
chr13	102637073	102637470	MIR2681	0.663632	0.29517	1.03209	0.388291	3.57058	0.000535752	0.00088495	-1.23941
chr3	40812585	40812978	RP11-761N21.1	0.664541	0.295563	1.03352	0.427368	3.57047	0.00053595	0.000885261	-1.25695
chr20	22567384	22567629	FOXA2	0.726028	0.322909	1.12915	0.0364108	3.57046	0.000535967	0.000885285	-1.20891
chr16	88599385	88600910	RP11-21B21.4	0.462663	0.205774	0.719552	2.4786	3.57046	0.000535974	0.000885294	-1.56288
chr2	81252933	81253267	AC084193.1	0.610654	0.271588	0.94972	0.332094	3.57039	0.000536097	0.000885489	-1.23908
chr3	143048380	143049540	SLC9A9-AS1	0.382999	0.170337	0.595661	2.74989	3.57036	0.000536142	0.00088556	-1.585
chr9	124273488	124273884	HMGB1P37	0.660762	0.293851	1.02767	0.459361	3.57017	0.000536502	0.000886137	-1.25067
chr8	5459108	5459307	RP11-281H11.1	0.683279	0.303833	1.06273	-0.250059	3.56987	0.00053705	0.000887007	-1.1687
chr6	32912167	32912383	HLA-DMB	0.744578	0.33109	1.15807	-0.535865	3.56986	0.000537063	0.000887024	-1.15029
chr9	97839401	97839859	MIR23B	0.664488	0.295456	1.03352	0.867451	3.56967	0.000537413	0.00088757	-1.29891
chr18	3876562	3876761	DLGAP1-AS3	0.601316	0.26736	0.935272	-0.207453	3.56959	0.000537557	0.000887794	-1.17417
chr2	198033205	198033982	ANKRD44	0.511015	0.2272	0.79483	1.72107	3.56946	0.00053779	0.000888155	-1.43366
chr6	2900814	2901802	SERPINB9	0.532638	0.236808	0.828468	2.02165	3.56939	0.000537917	0.000888344	-1.47301
chr1	239778097	239778296	CHRM3	0.619698	0.275506	0.96389	-0.414425	3.5693	0.000538081	0.000888592	-1.1514
chr2	40264338	40264921	SLC8A1-AS1	0.527923	0.234701	0.821145	1.09915	3.56926	0.000538156	0.000888712	-1.32734
chr13	99511335	99511639	DOCK9	0.608439	0.270489	0.946388	0.188546	3.56919	0.000538297	0.000888936	-1.23
chr2	131679828	131680236	ARHGEF4	0.557851	0.247993	0.867709	0.637773	3.56911	0.00053844	0.000889165	-1.28157
chr6	139695326	139697211	CITED2	0.20831	0.0926	0.32402	5.33872	3.56898	0.000538681	0.000889558	-2.23218
chr7	146153020	146153284	CNTNAP2	0.605807	0.269293	0.942321	-0.174751	3.56891	0.000538811	0.000889761	-1.18248
chr9	131938629	131938828	RP11-247A12.2	0.6738	0.299513	1.04809	-0.543588	3.56887	0.000538874	0.000889858	-1.14532
chr7	147047725	147047938	MIR548F4	0.603105	0.268082	0.938129	-0.357577	3.5688	0.000539007	0.000890068	-1.15794
chr6	2921986	2922322	RP1-90J20.2	0.716161	0.318308	1.11401	0.349626	3.56855	0.000539462	0.000890777	-1.24025
chr5	167225123	167226157	TENM2	0.441186	0.196065	0.686307	2.19462	3.56816	0.000540173	0.00089189	-1.50074
chr18	47590494	47590877	ADAD1P2	0.531514	0.236197	0.82683	0.572766	3.56805	0.000540383	0.000892202	-1.26745
chr11	14926224	14927423	CALCB	0.425319	0.189	0.661638	2.68639	3.56796	0.000540546	0.000892456	-1.59627
chr14	77780928	77781127	POMT2	0.665825	0.29587	1.03578	-0.319411	3.56792	0.000540622	0.000892577	-1.18557
chr20	48912437	48912716	RP11-290F20.1	0.748467	0.332592	1.16434	-0.0296088	3.56791	0.000540645	0.000892611	-1.20633
chr6	64128631	64129009	RP3-407E4.3	0.676001	0.300388	1.05161	0.758921	3.56788	0.000540692	0.00089268	-1.30441
chr1	12655192	12655477	DHRS3	0.72029	0.320048	1.12053	0.0372795	3.5677	0.000541019	0.000893208	-1.21741
chr12	12876829	12877387	RP11-180M15.4	0.513772	0.22827	0.799274	1.88821	3.56751	0.000541372	0.000893751	-1.4517
chr14	88146224	88146804	CTD-2007A10.1	0.504407	0.224104	0.78471	1.2947	3.56745	0.000541492	0.000893941	-1.36613
chr11	124712768	124713479	AP000866.1	0.569783	0.253133	0.886433	1.57694	3.56726	0.000541841	0.000894478	-1.42306
chr16	1876679	1877619	HAGH	0.592372	0.263135	0.92161	1.60731	3.56689	0.000542526	0.000895557	-1.41422
chr12	13255454	13256293	GSG1	0.402452	0.178769	0.626135	2.80653	3.56685	0.000542591	0.000895652	-1.6215
chr20	12944014	12944239	RP5-1069C8.2	0.632438	0.280928	0.983948	0.0099142	3.56685	0.000542597	0.000895657	-1.20552
chr1	238537756	238538128	RNU6-725P	0.571888	0.254021	0.889755	0.323978	3.56672	0.000542829	0.00089603	-1.23768
chr22	19165778	19167265	SLC25A1	0.371638	0.165065	0.578211	3.21637	3.56657	0.00054312	0.000896485	-1.724
chr7	65669505	65670859	TPST1	0.306646	0.136186	0.477106	4.04299	3.56631	0.000543587	0.000897216	-1.89095
chr8	51252768	51253171	RP11-759A9.1	0.578388	0.256858	0.899917	0.551433	3.56618	0.000543841	0.000897596	-1.27283
chr13	19664934	19665492	RNA5SP24	0.613392	0.272396	0.954389	1.35191	3.56609	0.000544	0.000897837	-1.3899
chr2	162930230	162931164	DPP4	0.504262	0.223911	0.784613	2.15113	3.56581	0.000544514	0.000898647	-1.50564
chr3	6984466	6984788	GRM7-AS2	0.586639	0.260489	0.912789	0.335044	3.56581	0.00054452	0.000898652	-1.25004
chr2	101946704	101947539	MIR5696	0.627103	0.278454	0.975752	1.60784	3.56578	0.000544569	0.000898725	-1.42314
chr6	67564512	67564711	RNU7-66P	0.658964	0.292588	1.02534	0.0868169	3.56565	0.000544815	0.000899115	-1.22468
chr9	101755870	101756323	COL15A1	0.656064	0.291287	1.02084	0.760688	3.56551	0.000545068	0.000899509	-1.30685
chr4	23245720	23245920	RP11-453O5.1	0.639482	0.283888	0.995076	0.134655	3.56516	0.000545734	0.000900535	-1.22648
chr18	3604488	3605395	DLGAP1-AS2	0.46191	0.20505	0.71877	2.46945	3.56505	0.000545936	0.000900852	-1.55361
chr20	45191004	45192529	OCSTAMP	0.489027	0.217085	0.76097	2.34741	3.56501	0.000546011	0.000900972	-1.54163
chr5	15286788	15287177	RP1-137K24.1	0.621128	0.275704	0.966553	1.13575	3.56478	0.00054644	0.000901644	-1.37755
chr18	4241653	4241852	DLGAP1	0.641662	0.2848	0.998525	-0.097708	3.5646	0.000546776	0.000902179	-1.20311
chr5	127180044	127180754	CTC-228N24.2	0.438554	0.194639	0.68247	2.42544	3.56442	0.000547105	0.000902689	-1.5509
chr1	248199395	248199640	OR2L2	0.618979	0.274712	0.963245	-0.212986	3.56439	0.000547155	0.000902763	-1.18496
chr9	12025882	12026124	RP11-74C3.1	0.626542	0.278049	0.975035	0.176977	3.56419	0.000547536	0.000903336	-1.23448
chr22	30278861	30279857	MTMR3	0.515241	0.228645	0.801836	2.06985	3.56406	0.000547775	0.000903712	-1.50261
chr14	81736777	81737184	STON2	0.600122	0.266312	0.933932	0.545537	3.56406	0.000547776	0.000903712	-1.29172
chr19	3369460	3369824	NFIC	0.716328	0.317865	1.11479	0.0432161	3.56392	0.000548036	0.000904116	-1.22501
chr6	107285999	107286433	RP1-60O19.1	0.582509	0.258479	0.906539	0.622705	3.56387	0.000548131	0.00090426	-1.27457
chr10	503744	504066	RP11-490E15.2	0.710064	0.315069	1.10506	0.423682	3.56377	0.000548311	0.000904542	-1.26852
chr22	41047553	41048573	MKL1	0.450965	0.200099	0.70183	2.71307	3.56373	0.00054838	0.000904644	-1.60971
chr3	49170422	49170636	LAMB2	0.654745	0.290493	1.019	0.00614048	3.56348	0.000548858	0.000905391	-1.2187
chr8	111846968	111847312	KB-1299A7.1	0.618768	0.274529	0.963006	0.845214	3.56346	0.000548886	0.000905435	-1.31997
chr12	29862523	29863469	RP11-1110J8.1	0.366924	0.162791	0.571056	3.00381	3.56342	0.000548959	0.000905543	-1.6559
chr1	27847207	27847429	RP1-159A19.4	0.751687	0.333408	1.16997	-0.396424	3.56267	0.000550371	0.000907779	-1.17816
chr2	119296868	119297161	RP11-19E11.1	0.622351	0.276034	0.968667	0.608459	3.5626	0.00055051	0.000907999	-1.28882
chr18	5710330	5710597	RP11-945C19.1	0.588997	0.26124	0.916754	0.162167	3.56259	0.000550522	0.000908011	-1.24161
chr8	5493076	5493301	RP11-281H11.1	0.643899	0.285554	1.00224	-0.183829	3.56222	0.000551212	0.00090908	-1.21006
chr1	31137250	31137504	MATN1	0.699181	0.310069	1.08829	-0.168676	3.5622	0.000551242	0.000909126	-1.21578
chr16	87368359	87368564	RP11-178L8.4	0.759245	0.336696	1.18179	-0.166502	3.56213	0.000551389	0.000909349	-1.2115
chr2	43281621	43281824	AC016735.3	0.699898	0.310366	1.08943	0.270157	3.56202	0.000551594	0.000909666	-1.26276
chr12	32721177	32721527	FGD4	0.616319	0.27329	0.959348	1.05099	3.56188	0.000551855	0.000910076	-1.3411
chrX	106494046	106494512	MYCLP1	0.647161	0.286965	1.00736	0.612336	3.56187	0.000551875	0.000910106	-1.31283
chr7	143779531	143779891	OR2A41P	0.615284	0.272826	0.957741	0.327721	3.56183	0.000551945	0.00091021	-1.25399
chr7	25225803	25226635	AC004129.7	0.595004	0.263833	0.926175	1.39452	3.56182	0.000551971	0.000910248	-1.40976
chr18	10270085	10270680	RP11-138E9.2	0.617629	0.273851	0.961406	1.24074	3.56167	0.000552237	0.000910657	-1.37324
chr2	177824533	177825129	RNU6-187P	0.528615	0.234378	0.822852	1.50214	3.56161	0.000552366	0.000910858	-1.40939
chr14	65183546	65183776	PLEKHG3	0.702661	0.311536	1.09379	0.211341	3.56151	0.000552543	0.000911126	-1.24862
chr15	54811615	54812092	UNC13C	0.545371	0.241767	0.848975	0.764946	3.56114	0.000553244	0.000912217	-1.31297
chr12	77757818	77758085	RP1-97G4.1	0.622431	0.275908	0.968955	-0.0182687	3.56093	0.000553645	0.000912841	-1.22723
chr7	73845291	73845710	GTF2IRD1	0.662263	0.293562	1.03096	0.707707	3.56091	0.000553675	0.000912887	-1.32166
chr20	5153191	5153429	CDS2	0.601733	0.266728	0.936738	0.0461412	3.56088	0.000553739	0.000912989	-1.23633
chr8	8272436	8272635	CTA-398F10.1	0.668614	0.296367	1.04086	-0.530128	3.56081	0.00055387	0.000913193	-1.17835
chr1	32798347	32798594	HDAC1	0.791058	0.350628	1.23149	-0.0240399	3.56071	0.00055406	0.00091349	-1.21788
chr8	130492303	130493073	MIR3686	0.436804	0.193605	0.680003	2.23093	3.56065	0.000554161	0.000913644	-1.53141
chr1	73760051	73760333	RP4-598G3.1	0.58858	0.260873	0.916287	0.0916812	3.56061	0.000554237	0.000913765	-1.23018
chr13	33415541	33415786	LINC00423	0.722437	0.320162	1.12471	0.295503	3.56026	0.000554905	0.000914805	-1.26256
chr5	121506175	121506744	CTC-441N14.4	0.511959	0.226868	0.797051	1.41952	3.56005	0.000555305	0.000915425	-1.40787
chr5	96750006	96750492	RP11-155G15.3	0.571337	0.253154	0.88952	1.21909	3.55975	0.000555858	0.000916278	-1.38434
chr9	126325079	126325581	DENND1A	0.690391	0.305893	1.07489	0.59372	3.55963	0.000556081	0.000916638	-1.30637
chr13	102201962	102202245	ITGBL1	0.654882	0.290153	1.01961	-0.145549	3.55957	0.000556206	0.000916832	-1.20697
chr2	53977234	53977594	GPR75-ASB3	0.625388	0.277075	0.9737	-0.082217	3.55947	0.000556402	0.000917126	-1.2218
chr2	207629437	207630901	FASTKD2	0.305003	0.135129	0.474876	3.83237	3.55945	0.000556436	0.000917175	-1.8528
chr3	69373565	69373835	FRMD4B	0.635016	0.281284	0.988748	0.738841	3.55889	0.000557496	0.000918852	-1.31818
chr8	77967254	77967590	HIGD1AP18	0.576565	0.255361	0.897769	0.301617	3.55854	0.000558152	0.000919888	-1.26581
chr3	14472653	14472978	SLC6A6	0.631552	0.279711	0.983393	0.71285	3.5585	0.000558232	0.000920012	-1.31741
chr11	11169615	11170107	RP11-179A10.2	0.696621	0.308517	1.08473	1.10255	3.55838	0.000558455	0.000920363	-1.38138
chr5	150157902	150158994	AC010441.1	0.52279	0.23153	0.814049	1.94164	3.55837	0.000558469	0.000920382	-1.51337
chr20	11656632	11657077	RP11-268G13.1	0.575118	0.254702	0.895535	0.788472	3.55833	0.000558555	0.00092052	-1.34133
chr1	2477457	2477790	RP3-395M20.12	0.70348	0.311533	1.09543	0.66819	3.55818	0.000558838	0.000920974	-1.31722
chr2	200698983	200699348	FTCDNL1	0.623368	0.276048	0.970689	0.288078	3.5581	0.00055899	0.000921221	-1.27859
chr22	38712721	38713710	CSNK1E	0.55147	0.244205	0.858734	2.16771	3.55807	0.000559056	0.00092132	-1.53383
chr16	73026136	73026545	AC132068.1	0.62022	0.274648	0.965791	0.487083	3.55805	0.000559089	0.000921371	-1.30966
chr14	90744887	90745276	NRDE2	0.617105	0.273259	0.96095	0.560043	3.55794	0.000559286	0.000921676	-1.31446
chr12	100588773	100589199	RP11-175P13.3	0.601479	0.266339	0.936618	0.719144	3.55794	0.000559286	0.000921676	-1.32315
chr12	31058379	31058801	TSPAN11	0.537103	0.237822	0.836383	0.869845	3.55781	0.000559544	0.000922072	-1.34087
chr10	101945109	101946706	ERLIN1	0.362814	0.160634	0.564993	3.50421	3.55755	0.000560034	0.000922833	-1.7903
chr9	131037870	131039027	GOLGA2	0.493972	0.2187	0.769244	2.82709	3.55749	0.000560145	0.000923004	-1.65899
chr3	132378169	132379849	UBA5	0.289302	0.128079	0.450525	3.85783	3.55736	0.000560395	0.000923398	-1.88148
chr2	193048877	193049460	TMEFF2	0.585561	0.259234	0.911887	1.06174	3.55733	0.000560457	0.000923495	-1.36763
chr1	237323321	237323815	RN7SKP195	0.561158	0.248431	0.873885	0.518008	3.55733	0.000560462	0.000923497	-1.29356
chr17	78833086	78833445	RP11-28G8.1	0.785455	0.347668	1.22324	0.032843	3.55682	0.000561418	0.000924992	-1.2464
chrX	123342592	123342819	HSPA8P20	0.612931	0.271302	0.954559	-0.0896283	3.55682	0.000561435	0.000925016	-1.24981
chr1	204234868	204235162	PLEKHA6	0.759161	0.336027	1.18229	-0.175536	3.55681	0.000561445	0.000925027	-1.22385
chr1	12226881	12227127	TNFRSF1B	0.796249	0.352442	1.24006	-0.325441	3.5568	0.000561473	0.000925069	-1.20964
chr7	144111834	144112084	NOBOX	0.648476	0.287015	1.00994	0.000631566	3.55661	0.000561826	0.000925631	-1.24186
chr12	99755574	99755979	ANKS1B	0.583089	0.258068	0.908109	0.435763	3.55655	0.000561952	0.000925814	-1.29224
chr10	10183792	10184192	TCEB1P3	0.590294	0.261253	0.919335	0.56988	3.5565	0.00056204	0.000925942	-1.30866
chr7	147983278	147983517	CNTNAP2	0.601511	0.266215	0.936806	0.0265869	3.55648	0.000562077	0.000925999	-1.24066
chr2	174888277	174889010	RP11-394I13.1	0.661911	0.292944	1.03088	0.972393	3.55645	0.000562137	0.000926086	-1.36149
chr18	32241332	32241802	DTNA	0.54251	0.240088	0.844931	1.53366	3.5563	0.000562412	0.000926517	-1.43757
chrX	65235017	65235464	MIR223	0.609395	0.269673	0.949117	0.839786	3.55615	0.000562714	0.000926988	-1.36899
chr7	148027871	148028088	CNTNAP2	0.663908	0.293789	1.03403	-0.278487	3.55607	0.000562858	0.000927208	-1.21629
chr13	88429518	88429993	LINC00397	0.492268	0.217818	0.766718	1.04274	3.55585	0.000563283	0.000927878	-1.36559
chr11	128078211	128078640	RP11-702B10.1	0.603672	0.267112	0.940231	0.730768	3.55584	0.000563294	0.000927893	-1.33206
chr3	121774133	121774384	CD86	0.685122	0.303146	1.0671	-0.0941511	3.55579	0.000563396	0.000928042	-1.22958
chr3	170074066	170076360	SKIL	0.241208	0.106727	0.375688	5.46837	3.55578	0.000563422	0.000928075	-2.31143
chr17	35305807	35306783	AATF	0.533654	0.23612	0.831188	2.2117	3.55572	0.000563527	0.000928234	-1.54924
chr11	84831612	84831817	DLG2	0.694384	0.307219	1.08155	-0.21278	3.55556	0.000563833	0.000928718	-1.2052
chr2	100814078	100814551	LINC01104	0.610777	0.270218	0.951336	0.631484	3.55545	0.000564045	0.00092905	-1.31935
chr1	37804212	37804584	RPS29P6	0.81146	0.358968	1.26395	0.273066	3.55518	0.000564573	0.000929867	-1.27315
chr13	103264467	103264894	TPP2	0.551194	0.24383	0.858557	0.460874	3.55513	0.000564656	0.000929991	-1.29435
chr20	40910293	40910952	RP5-1121H13.3	0.631189	0.279196	0.983182	0.730315	3.55492	0.000565066	0.000930633	-1.32903
chr6	31785815	31787000	HSPA1L	0.778983	0.344568	1.2134	2.11069	3.5549	0.000565107	0.000930697	-1.52115
chrX	35821092	35821421	MAGEB16	0.604906	0.267565	0.942247	0.0589127	3.55487	0.000565169	0.00093079	-1.26981
chr8	144699263	144700361	TSTA3	0.500673	0.221449	0.779897	2.42744	3.55473	0.000565437	0.00093122	-1.58771
chr17	58498648	58499178	C17orf64	0.778234	0.344168	1.2123	0.53128	3.55434	0.000566177	0.000932396	-1.31111
chr4	133656349	133656741	RP11-149A7.1	0.549783	0.24308	0.856486	1.00017	3.55368	0.000567454	0.000934413	-1.36248
chr6	134588960	134589821	SGK1	0.466103	0.206077	0.72613	1.96432	3.5536	0.000567602	0.000934643	-1.51038
chr11	76886955	76887352	MYO7A	0.720532	0.318557	1.12251	0.562613	3.55352	0.000567759	0.000934887	-1.31989
chr2	40256111	40256674	SLC8A1-AS1	0.501259	0.221606	0.780911	0.774704	3.55342	0.000567942	0.000935158	-1.33974
chr2	95706285	95706517	AC103563.9	0.695504	0.307477	1.08353	0.27211	3.55339	0.000568017	0.000935269	-1.29237
chr11	118481745	118481996	PHLDB1	0.702895	0.31074	1.09505	0.321583	3.55334	0.000568106	0.000935412	-1.29746
chr11	30446210	30446932	RP4-710M3.2	0.534978	0.236486	0.83347	2.00178	3.5531	0.000568575	0.000936158	-1.52501
chr14	95722484	95723146	CLMN	0.577153	0.255119	0.899187	1.33492	3.55298	0.000568793	0.000936497	-1.42489
chr1	71315117	71315565	RP3-333A15.1	0.608993	0.269187	0.948799	0.659489	3.55292	0.000568907	0.000936665	-1.31994
chr9	22098293	22099404	CDKN2B-AS1	0.452387	0.199946	0.704829	2.60686	3.55266	0.000569413	0.000937455	-1.60196
chr19	30157216	30157468	PLEKHF1	0.665489	0.294124	1.03685	0.0925379	3.55258	0.000569566	0.000937691	-1.27467
chrY	16954075	16954450	NLGN4Y-AS1	0.777647	0.343684	1.21161	-0.750514	3.5525	0.000569732	0.000937951	-1.16127
chr20	14936058	14936349	RP5-974N19.1	0.661537	0.292361	1.03071	0.258772	3.55242	0.000569873	0.000938159	-1.27351
chr10	122844852	122845501	RP11-159H3.1	0.620158	0.274073	0.966243	1.28754	3.55242	0.000569885	0.000938174	-1.40974
chr2	140224450	140224665	AC016710.1	0.60175	0.26593	0.937571	0.436153	3.55233	0.000570059	0.000938444	-1.30071
chr16	19097829	19098295	RP11-626G11.4	0.606585	0.26805	0.94512	1.10395	3.55216	0.00057039	0.00093896	-1.39546
chr2	97202063	97202828	ARID5A	0.422687	0.186769	0.658605	2.54194	3.55191	0.000570869	0.000939694	-1.63086
chr5	143916639	143917017	RN7SKP246	0.650522	0.287435	1.01361	-0.0773157	3.55186	0.000570972	0.000939859	-1.24558
chr6	147584127	147584378	STXBP5	0.634548	0.280374	0.988722	0.116068	3.55183	0.000571029	0.000939941	-1.26732
chr2	53941450	53941752	GPR75-ASB3	0.646432	0.285615	1.00725	0.198679	3.55174	0.000571205	0.000940209	-1.27675
chr18	3710738	3711259	DLGAP1	0.56143	0.248046	0.874814	1.44873	3.55159	0.000571483	0.000940646	-1.44371
chr6	62368239	62368953	RP1-240B8.3	0.561074	0.247889	0.87426	1.36785	3.55159	0.000571489	0.000940652	-1.41863
chr4	42712120	42713033	RP11-109E24.1	0.506147	0.22362	0.788675	1.75934	3.55157	0.000571529	0.00094071	-1.48735
chr18	6219169	6219451	L3MBTL4	0.558171	0.246597	0.869745	0.571326	3.55148	0.000571695	0.000940957	-1.32404
chr6	70817756	70818707	RPL37P15	0.492371	0.217516	0.767227	2.1056	3.55134	0.000571975	0.000941388	-1.52941
chr1	203475999	203476312	OPTC	0.745956	0.329534	1.16238	-0.0160905	3.55127	0.000572116	0.000941613	-1.25429
chr3	6033377	6033585	AC027119.1	0.563788	0.24905	0.878527	-0.0299351	3.55117	0.000572314	0.000941917	-1.24738
chr6	42713474	42715031	TBCC	0.395451	0.174677	0.616226	3.73772	3.55099	0.00057266	0.000942436	-1.86975
chr1	42192936	42193481	HIVEP3	0.69205	0.30567	1.07843	0.60649	3.55081	0.000573006	0.000942986	-1.34023
chr5	6951050	6951393	RP11-122F24.1	0.558528	0.246666	0.870391	0.621816	3.55047	0.000573662	0.000944019	-1.32259
chr3	130850781	130851312	AC121332.1	0.647253	0.285832	1.00867	0.609919	3.5503	0.000573999	0.000944544	-1.31802
chr17	20024765	20025693	RNU6-258P	0.558745	0.246694	0.870797	1.22083	3.5497	0.000575166	0.000946349	-1.41541
chr4	33728837	33729072	RNU7-131P	0.667029	0.294483	1.03957	0.170365	3.54952	0.000575522	0.000946909	-1.27659
chr1	44428065	44428395	IPO13	0.847678	0.374207	1.32115	-0.208786	3.54929	0.000575963	0.000947591	-1.24208
chr6	93551876	93552138	AL589947.1	0.582097	0.25695	0.907243	0.462896	3.54912	0.000576309	0.000948138	-1.3214
chrX	25161630	25162915	RP11-629O4.1	0.390988	0.172589	0.609386	2.73228	3.54909	0.000576358	0.000948207	-1.68132
chr2	202564172	202564486	MPP4	0.583986	0.257771	0.910201	0.26686	3.54897	0.00057659	0.000948564	-1.30532
chr11	83723288	83723586	DLG2	0.563033	0.248515	0.877552	0.0688439	3.54888	0.000576762	0.000948834	-1.27952
chr9	132330852	132331208	RP11-492E3.2	0.739765	0.326513	1.15302	0.154459	3.54882	0.000576898	0.000949045	-1.2868
chr5	109591926	109592440	TMEM232	0.527609	0.232846	0.822372	1.23741	3.54849	0.000577526	0.000950032	-1.41228
chr15	31664716	31665208	KLF13	0.55947	0.246904	0.872035	1.16834	3.54846	0.000577601	0.000950147	-1.42089
chr10	86049455	86049737	LINC00858	0.607973	0.268294	0.947652	0.15815	3.54829	0.000577921	0.000950647	-1.27786
chr2	160471587	160473281	BAZ2B	0.254026	0.112099	0.395954	4.21366	3.54827	0.000577964	0.000950711	-1.99217
chr3	36511599	36511959	STAC	0.609977	0.269174	0.95078	0.449354	3.54825	0.000578001	0.000950762	-1.3128
chr14	79032384	79033459	NRXN3	0.371296	0.163847	0.578744	3.01892	3.54825	0.000578009	0.000950772	-1.72215
chr12	42574426	42575413	YAF2	0.457886	0.202051	0.713722	1.87217	3.54814	0.000578219	0.000951095	-1.5174
chr8	36075669	36076060	RN7SKP201	0.588702	0.259736	0.917667	0.756165	3.54772	0.00057905	0.000952373	-1.35032
chr22	49096737	49097135	FAM19A5	0.773615	0.341283	1.20595	0.346954	3.54741	0.00057965	0.000953315	-1.31548
chr3	45429662	45430539	LARS2	0.457991	0.202043	0.713938	2.31604	3.5474	0.000579667	0.000953338	-1.60408
chr4	156708291	156708829	GUCY1B3	0.44344	0.195609	0.691272	1.69791	3.54717	0.000580118	0.000954036	-1.48639
chr4	21513900	21514827	KCNIP4	0.408222	0.180064	0.636381	2.43505	3.54702	0.000580415	0.000954509	-1.60484
chr3	40565702	40567011	ZNF621	0.350452	0.154575	0.54633	3.09197	3.5469	0.000580667	0.00095491	-1.74301
chr1	74507361	74507620	LRRIQ3	0.602979	0.265956	0.940002	0.183365	3.54689	0.000580684	0.000954935	-1.28576
chr16	50581919	50582743	NKD1	0.515514	0.227368	0.803661	2.45128	3.54676	0.000580941	0.000955331	-1.639
chr1	226867537	226868178	ITPKB-IT1	0.495222	0.218407	0.772037	1.87403	3.54662	0.000581219	0.000955763	-1.51856
chr6	168700238	168700486	RP11-503C24.6	0.653918	0.288384	1.01945	-0.0793671	3.54649	0.000581459	0.000956137	-1.27295
chr9	106378923	106379890	RNA5SP291	0.560406	0.247127	0.873685	2.11966	3.5463	0.000581842	0.000956733	-1.54449
chr16	34465692	34466020	FGFR3P5	0.723419	0.319009	1.12783	0.210911	3.54627	0.000581903	0.000956829	-1.29169
chr1	234977451	234977940	RNY4P16	0.657354	0.289872	1.02484	0.510942	3.54623	0.000581976	0.000956944	-1.33939
chr12	47308734	47309295	SLC38A4	0.50693	0.223536	0.790324	0.907612	3.54618	0.000582073	0.00095709	-1.36977
chr1	74432189	74432505	RNU4ATAC8P	0.548105	0.24169	0.854519	0.510624	3.54616	0.000582113	0.000957153	-1.32406
chr19	8477821	8478402	MARCH2	0.592053	0.261052	0.923054	1.92196	3.54598	0.000582478	0.000957714	-1.5509
chr8	105771703	105772460	AC012564.1	0.440822	0.194341	0.687302	2.30724	3.54556	0.000583311	0.00095902	-1.59699
chr2	233946235	233946492	INPP5D	0.640542	0.282377	0.998708	-0.212432	3.54543	0.000583562	0.000959407	-1.26465
chr18	46333002	46333687	RP11-484L8.1	0.532023	0.234527	0.829518	1.33596	3.54531	0.000583794	0.000959759	-1.45295
chr4	7329363	7329639	MIR4798	0.700031	0.308586	1.09148	0.103672	3.54528	0.000583848	0.000959843	-1.28539
chr2	173204433	173204632	AC104088.1	0.652053	0.287424	1.01668	-0.179125	3.54516	0.0005841	0.000960246	-1.25934
chr2	12948283	12948924	MIR3125	0.521932	0.230063	0.813801	1.41886	3.54512	0.00058418	0.000960372	-1.45834
chr19	33555719	33556095	RHPN2	0.691362	0.304734	1.07799	0.305131	3.545	0.00058441	0.000960712	-1.32111
chr2	72370206	72370672	CYP26B1	0.679666	0.299563	1.05977	0.84219	3.54485	0.000584707	0.000961183	-1.38316
chr7	153078587	153078976	AC073236.3	0.641664	0.282808	1.00052	0.500644	3.5448	0.0005848	0.000961327	-1.33962
chr12	9621291	9621997	RP11-726G1.1	0.579759	0.255523	0.903995	1.51701	3.54479	0.000584821	0.000961356	-1.47492
chr8	59977439	59977777	RP11-25K19.1	0.568482	0.250545	0.886419	0.627922	3.5447	0.000585004	0.000961628	-1.3416
chr10	53685914	53686471	PRKG1	0.551939	0.243249	0.860629	1.49309	3.54465	0.000585105	0.000961781	-1.45917
chr10	83491339	83491598	NRG3	0.654997	0.288665	1.02133	-0.21057	3.54461	0.000585187	0.000961908	-1.24928
chr3	128964553	128964951	COPG1	0.583104	0.25694	0.909269	1.14381	3.54416	0.000586078	0.000963326	-1.41788
chr7	44058433	44059334	POLR2J4	0.359196	0.158266	0.560127	3.57021	3.54397	0.000586447	0.000963919	-1.85812
chr2	52315154	52315379	ZNF863P	0.658347	0.290049	1.02665	-0.32235	3.54372	0.000586948	0.000964713	-1.24294
chr7	149551754	149552096	ZNF862	0.581248	0.256074	0.906423	0.517992	3.54364	0.000587119	0.000964972	-1.35609
chr7	690334	690562	PRKAR1B	0.741091	0.326481	1.1557	-0.504307	3.54353	0.00058734	0.000965319	-1.23103
chr16	89461559	89462039	RP1-168P16.2	0.614793	0.270814	0.958773	0.980086	3.54324	0.000587903	0.000966197	-1.41847
chr2	65169862	65170185	AC007386.3	0.707029	0.311402	1.10266	0.571613	3.54288	0.000588634	0.000967355	-1.35544
chr1	244504509	244504967	C1orf100	0.711577	0.313393	1.10976	0.259799	3.54277	0.000588852	0.000967705	-1.30954
chr11	43701725	43703065	HSD17B12	0.219748	0.0967789	0.342718	5.01596	3.54269	0.000589011	0.000967954	-2.22609
chr11	45167931	45169404	PRDM11	0.332372	0.146369	0.518375	3.7104	3.5425	0.000589394	0.000968548	-1.87939
chr20	24679885	24680771	RP5-860P4.2	0.636236	0.280167	0.992305	1.76626	3.54233	0.000589733	0.000969084	-1.52482
chr3	76418297	76418845	AC026877.1	0.523379	0.230457	0.816301	1.82962	3.54216	0.000590063	0.000969592	-1.52119
chr2	71964068	71964432	DYSF	0.750367	0.330401	1.17033	0.224227	3.54213	0.000590126	0.000969683	-1.3261
chr1	208136206	208137858	CD34	0.260893	0.114873	0.406914	4.14688	3.54204	0.000590314	0.000969965	-2.00111
chr1	120518275	120518553	NOTCH2	0.6284	0.276684	0.980117	0.263207	3.542	0.000590389	0.000970076	-1.32776
chr4	102209918	102210245	MIR1255A	0.562045	0.247454	0.876637	0.521956	3.54184	0.000590712	0.000970599	-1.34102
chr6	18207558	18208118	KDM1B	0.522763	0.230155	0.81537	1.41888	3.54179	0.000590798	0.00097073	-1.47963
chr4	185353322	185353701	SNORD79	0.693225	0.305184	1.08127	0.186559	3.5416	0.000591176	0.000971322	-1.30681
chr7	145057569	145057965	AC004911.2	0.681158	0.299865	1.06245	0.290505	3.54154	0.000591299	0.000971515	-1.32219
chr5	4014428	4014875	CTD-2287N17.1	0.498714	0.219543	0.777884	1.05034	3.54149	0.000591412	0.00097168	-1.41408
chr8	103990634	103991419	KB-1507C5.4	0.506472	0.222952	0.789991	1.27826	3.54142	0.000591553	0.000971907	-1.44193
chr20	871738	872567	ANGPT4	0.582124	0.256252	0.907996	1.4906	3.54138	0.000591629	0.000972027	-1.4913
chr8	89332818	89333144	RP11-586K2.1	0.496244	0.218439	0.774049	1.13877	3.54127	0.000591852	0.000972377	-1.41909
chr22	26946432	26946665	TPST2	0.734387	0.323264	1.14551	-0.166977	3.54126	0.000591868	0.000972398	-1.27679
chr19	56135491	56136178	ZNF784	0.625444	0.275306	0.975582	1.41335	3.54123	0.00059193	0.000972491	-1.4692
chr2	65225757	65226244	SLC1A4	0.531341	0.233878	0.828805	0.863156	3.54115	0.000592086	0.000972739	-1.39211
chr10	5734396	5735289	FAM208B	0.480753	0.211608	0.749899	1.84422	3.54111	0.000592171	0.000972875	-1.53001
chr20	35579400	35580660	SAMHD1	0.434419	0.191213	0.677625	2.69508	3.5411	0.000592192	0.000972906	-1.68049
chr15	90544468	90545922	ZNF710	0.435411	0.191645	0.679177	2.75082	3.54104	0.000592315	0.000973085	-1.68654
chr13	27234440	27234751	WASF3	0.579996	0.255244	0.904749	0.634731	3.5406	0.000593189	0.000974423	-1.36866
chr10	98229905	98230479	TLL2	0.739309	0.325333	1.15329	1.31875	3.54042	0.000593557	0.000974975	-1.47408
chr2	50945646	50945889	AC009234.2	0.654362	0.287941	1.02078	-0.243638	3.54032	0.000593757	0.000975282	-1.26833
chr5	14595277	14595733	FAM105A	0.566496	0.249258	0.883734	0.854215	3.5401	0.000594194	0.000975976	-1.40258
chr3	52000550	52000862	PCBP4	0.710724	0.312716	1.10873	-0.386079	3.54009	0.000594222	0.000976015	-1.25128
chr1	33807675	33808485	RN7SKP16	0.613355	0.269868	0.956841	1.50676	3.54002	0.000594357	0.000976223	-1.48046
chr17	17596906	17598857	RAI1	0.449924	0.197948	0.701899	2.8576	3.53985	0.000594698	0.000976762	-1.71317
chr10	83765557	83765883	AL096864.1	0.660293	0.2905	1.03009	-0.0632027	3.53983	0.000594747	0.000976834	-1.28566
chr1	154818425	154818742	KCNN3	0.650146	0.285999	1.01429	0.18397	3.53947	0.000595464	0.000977956	-1.32261
chr7	146017441	146017667	CNTNAP2	0.617336	0.27149	0.963182	-0.098157	3.5387	0.000597026	0.000980398	-1.27971
chrX	21663559	21663833	KLHL34	0.631784	0.277838	0.98573	-0.145221	3.53863	0.000597161	0.000980607	-1.29388
chr4	77413021	77413602	AC112249.1	0.51438	0.226176	0.802583	1.63128	3.53826	0.000597921	0.000981786	-1.50796
chr1	239290119	239290918	RP11-307O1.1	0.561376	0.246781	0.875971	1.89953	3.53758	0.000599296	0.000983935	-1.54455
chr17	73841012	73841629	UNC13D	0.603971	0.265472	0.942471	0.950177	3.53722	0.00060002	0.000985088	-1.42688
chr7	89873704	89875421	C7orf63	0.290184	0.127544	0.452824	4.24482	3.53712	0.000600228	0.000985409	-2.02506
chr6	119319335	119319753	FAM184A	0.558589	0.245509	0.87167	0.928478	3.53705	0.000600378	0.000985635	-1.41683
chr6	87706828	87707204	MTHFD2P2	0.65092	0.286079	1.01576	0.542085	3.53695	0.000600578	0.000985931	-1.36264
chr2	227655618	227657168	IRS1	0.217667	0.095663	0.339671	4.66157	3.5369	0.000600668	0.000986056	-2.14604
chr4	22216981	22217669	RNU6-420P	0.507691	0.223106	0.792276	1.4883	3.53665	0.000601191	0.000986876	-1.47982
chr3	9209820	9210185	SRGAP3-AS2	0.601436	0.264286	0.938585	0.527769	3.53648	0.000601533	0.000987411	-1.37464
chr2	97605832	97606047	FAM178B	0.73471	0.322845	1.14658	-0.352841	3.53643	0.000601631	0.000987559	-1.27026
chr17	79448246	79448804	RP11-1055B8.7	0.635873	0.279394	0.992351	1.22935	3.53624	0.000602023	0.000988175	-1.45988
chr5	153750261	153750917	GALNT10	0.526818	0.231475	0.822162	1.79433	3.53621	0.00060208	0.000988265	-1.54274
chr16	50632294	50632852	RP11-401P9.6	0.629921	0.276773	0.983069	1.14843	3.53618	0.000602142	0.000988362	-1.44681
chr18	500225	500968	COLEC12	0.64331	0.282652	1.00397	1.4893	3.53614	0.00060223	0.000988498	-1.5069
chr1	5957051	5957259	AL356261.1	0.76972	0.338191	1.20125	-0.591451	3.53612	0.000602262	0.000988542	-1.25785
chr11	72423301	72423782	ARAP1	0.793745	0.348742	1.23875	0.551507	3.53608	0.00060234	0.000988666	-1.37489
chr16	64379537	64379879	AC012322.1	0.630851	0.277169	0.984533	0.77882	3.53605	0.000602404	0.000988766	-1.40486
chr11	43665168	43666358	HSD17B12	0.333677	0.146602	0.520751	3.5572	3.53602	0.000602461	0.000988856	-1.85586
chr20	1484330	1484591	SIRPB2	0.642264	0.282144	1.00238	0.257124	3.53566	0.000603205	0.000990023	-1.33851
chrX	28513671	28514211	RP11-149B9.2	0.627619	0.275707	0.979532	0.788913	3.53562	0.00060328	0.000990133	-1.43512
chr5	100495564	100496222	ST8SIA4	0.464068	0.20386	0.724276	1.92657	3.53562	0.000603288	0.000990143	-1.55351
chr7	146728791	146728992	AC006004.1	0.658884	0.289431	1.02834	-0.201704	3.53552	0.000603477	0.000990431	-1.29973
chr16	34456299	34456647	RARRES2P5	0.749724	0.329328	1.17012	-0.159483	3.53547	0.000603577	0.000990586	-1.29641
chr8	95302635	95303268	GEM	0.484672	0.212894	0.75645	1.85844	3.5354	0.000603739	0.000990836	-1.55166
chr5	177658887	177660229	PHYKPL	0.436903	0.191911	0.681895	2.4451	3.53539	0.000603757	0.000990855	-1.65652
chr5	15215026	15215995	RP1-137K24.1	0.480065	0.210844	0.749285	2.23514	3.53505	0.000604438	0.00099195	-1.61857
chr19	19026483	19026727	COPE	0.687377	0.301881	1.07287	0.0961814	3.53492	0.000604717	0.000992369	-1.33114
chr3	74938384	74938771	NIPA2P2	0.638932	0.280601	0.997263	0.682247	3.53488	0.00060479	0.000992475	-1.38487
chr8	118455515	118455904	MED30	0.490688	0.215486	0.76589	1.03031	3.53475	0.000605067	0.000992922	-1.44256
chr1	238233271	238233476	YWHAQP9	0.641833	0.281787	1.00188	-0.141201	3.53401	0.000606574	0.000995257	-1.29457
chr2	153309357	153311513	AC012066.1	0.325089	0.142725	0.507452	3.70917	3.534	0.000606592	0.000995282	-1.90828
chr14	49933760	49934148	RNA5SP384	0.595206	0.261264	0.929149	0.837416	3.53346	0.000607711	0.000997038	-1.41267
chr12	122439502	122439884	WDR66	0.820425	0.360122	1.28073	0.0202046	3.53346	0.000607712	0.000997038	-1.31571
chr4	12666258	12666895	RP11-352E6.2	0.605184	0.265614	0.944754	0.983085	3.53315	0.00060834	0.000998039	-1.42477
chr1	87620118	87620317	AL139139.1	0.583222	0.255964	0.910479	0.669301	3.53304	0.00060857	0.000998391	-1.39085
chr19	52900916	52901196	ZNF528	0.708585	0.310978	1.10619	0.00144654	3.53298	0.000608687	0.000998575	-1.31091
chr2	73216902	73217515	SFXN5	0.591643	0.259638	0.923647	1.10049	3.53281	0.000609052	0.000999133	-1.4622
chr8	42064979	42065404	PLAT	0.55255	0.242465	0.862635	1.29515	3.5326	0.000609476	0.000999771	-1.48166
chr4	25845246	25845829	SEL1L3	0.504139	0.221213	0.787064	1.66429	3.5325	0.000609678	0.00100007	-1.54046
chr6	53305087	53305286	AL591034.1	0.584362	0.256395	0.912329	0.423004	3.53229	0.000610122	0.00100075	-1.37136
chr4	156880692	156881125	CTSO	0.549186	0.240944	0.857429	0.964409	3.53209	0.000610537	0.0010014	-1.43992
chr8	141709409	141709660	PTK2	0.635457	0.27879	0.992125	0.154824	3.53205	0.000610608	0.0010015	-1.34569
chr5	7330990	7331696	RP11-404K5.4	0.505437	0.221738	0.789136	1.42305	3.53195	0.000610828	0.00100184	-1.50052
chr20	58881629	58881891	MIR646	0.734267	0.322118	1.14642	-0.0394747	3.53187	0.000610992	0.00100208	-1.31771
chr19	47359277	47359724	AP2S1	0.636678	0.279305	0.994051	1.33873	3.53185	0.000611032	0.00100214	-1.49299
chr4	101240103	101240341	DDIT4L	0.51801	0.227237	0.808782	0.504308	3.53174	0.000611247	0.00100248	-1.36321
chr4	122440206	122440970	TUBB4BP5	0.6092	0.2672	0.9512	1.46021	3.53133	0.000612105	0.00100384	-1.50862
chr20	20378871	20379134	INSM1	0.657624	0.288421	1.02683	0.0601172	3.53115	0.000612467	0.00100442	-1.33304
chr12	89537345	89538004	RP11-13A1.2	0.471687	0.206869	0.736504	1.58709	3.53111	0.000612563	0.00100456	-1.50767
chr4	19554291	19554632	RP11-3J1.1	0.585528	0.256783	0.914273	0.428106	3.53096	0.000612863	0.00100504	-1.36276
chr11	67158943	67159774	RAD9A	0.480519	0.210727	0.750311	1.92652	3.53091	0.000612978	0.00100522	-1.57951
chr6	72752191	72752487	RIMS1	0.540441	0.236997	0.843885	0.188571	3.53081	0.000613188	0.00100555	-1.33873
chr8	12972383	12972846	DLC1	0.554504	0.243149	0.865859	1.46758	3.53064	0.000613527	0.00100609	-1.49791
chr6	169641984	169642455	THBS2	0.783177	0.343417	1.22294	0.35619	3.5306	0.000613609	0.00100621	-1.36791
chr11	1525019	1525367	MOB2	0.59412	0.260516	0.927724	0.46187	3.53059	0.000613643	0.00100626	-1.38627
chr12	108917068	108917466	FICD	0.630607	0.276515	0.984699	0.491481	3.53059	0.000613645	0.00100626	-1.38545
chr2	118979400	118979929	AC093901.1	0.541861	0.237587	0.846134	1.51672	3.53043	0.000613962	0.00100676	-1.50574
chr7	125201530	125202178	RP11-807H17.1	0.454064	0.199067	0.709061	1.82653	3.5301	0.000614654	0.00100783	-1.5639
chr14	56440677	56441265	AL163952.1	0.531803	0.23314	0.830466	1.64601	3.52999	0.00061488	0.00100818	-1.53494
chr19	13273481	13274147	CTC-250I14.1	0.607708	0.266397	0.949019	1.38243	3.52979	0.000615293	0.00100881	-1.50631
chr12	99622706	99622992	ANKS1B	0.704984	0.309025	1.10094	-0.00989283	3.52967	0.00061555	0.0010092	-1.32563
chr12	60688665	60688975	Y_RNA	0.580589	0.254492	0.906685	-0.0212302	3.52961	0.000615682	0.00100941	-1.32116
chr14	95773552	95774375	CLMN	0.613022	0.2687	0.957344	1.42804	3.52952	0.000615866	0.0010097	-1.514
chr9	71941173	71941574	FAM189A2	0.568597	0.249204	0.887991	1.01882	3.52925	0.000616415	0.00101056	-1.45245
chr5	57602255	57603165	PGAM1P1	0.68841	0.301712	1.07511	1.37938	3.52923	0.000616463	0.00101063	-1.48345
chr1	14075248	14076505	PRDM2	0.514305	0.225399	0.803211	2.56001	3.52914	0.000616651	0.00101092	-1.69208
chr2	51330372	51330754	AC007682.1	0.692771	0.303606	1.08194	0.43852	3.52907	0.000616787	0.00101113	-1.38668
chr5	164884743	164885265	CTC-535M15.2	0.492506	0.215829	0.769183	1.50512	3.52893	0.000617091	0.0010116	-1.51442
chr6	164431413	164432050	RP1-155D22.2	0.584232	0.256024	0.912441	1.25738	3.5289	0.000617141	0.00101168	-1.48758
chr17	8022930	8023247	ALOXE3	0.741962	0.325097	1.15883	0.340487	3.5285	0.000617987	0.00101301	-1.36999
chr2	84421848	84422591	FUNDC2P2	0.451921	0.197995	0.705847	1.65775	3.52825	0.000618507	0.00101384	-1.54985
chr13	80356654	80357495	LINC01038	0.401851	0.176057	0.627645	2.63625	3.52823	0.000618557	0.00101391	-1.711
chr8	36485604	36485805	RPL23P10	0.593377	0.259966	0.926788	0.196077	3.52821	0.000618587	0.00101396	-1.35815
chr3	74505551	74506280	CNTN3	0.560368	0.245501	0.875235	1.35905	3.52818	0.000618657	0.00101406	-1.46938
chr20	17637739	17638185	RRBP1	0.60692	0.26589	0.94795	0.8492	3.52812	0.000618775	0.00101425	-1.43072
chr8	37184186	37184601	RP11-527N22.1	0.54252	0.237634	0.847406	1.00916	3.52763	0.000619811	0.00101587	-1.45784
chr17	37123630	37123977	FBXO47	0.596393	0.261204	0.931583	0.675131	3.52734	0.000620423	0.00101682	-1.41437
chr13	49160628	49160997	LINC00462	0.544446	0.238444	0.850448	1.18106	3.52724	0.000620621	0.00101712	-1.48243
chr3	185883118	185883500	DGKG	0.612422	0.268199	0.956645	0.392143	3.52708	0.000620965	0.00101766	-1.38683
chr4	7036448	7036824	TADA2B	0.624242	0.27337	0.975113	0.27203	3.52703	0.000621074	0.00101784	-1.37234
chrX	130896716	130898298	RP11-512H23.2	0.529726	0.231956	0.827496	2.24057	3.52674	0.000621663	0.00101876	-1.7412
chr2	12728016	12728694	AC096559.2	0.480393	0.210351	0.750436	1.5703	3.5267	0.000621748	0.00101888	-1.53918
chr12	61123676	61123889	RP11-154D9.1	0.613024	0.268402	0.957645	0.0399527	3.52646	0.000622258	0.0010197	-1.33039
chr7	157576819	157577072	AC006003.3	0.702224	0.307448	1.097	-0.179705	3.52638	0.000622424	0.00101994	-1.31824
chr7	91322218	91322499	CTB-111F10.1	0.542348	0.237451	0.847245	0.559221	3.52638	0.00062243	0.00101995	-1.38844
chr6	66649539	66649902	ADH5P4	0.643152	0.281575	1.00473	0.383445	3.52628	0.000622641	0.00102029	-1.37273
chr21	43674800	43675094	ABCG1	0.70585	0.309022	1.10268	0.262098	3.52626	0.000622688	0.00102036	-1.37183
chr1	111157513	111157763	KCNA2	0.655096	0.286799	1.02339	-0.0978348	3.52623	0.00062275	0.00102044	-1.33873
chr12	78623660	78623960	NAV3	0.529929	0.231997	0.82786	0.525695	3.52619	0.000622833	0.00102058	-1.39447
chr2	69304300	69304724	ANTXR1	0.615834	0.26959	0.962078	0.642414	3.52602	0.000623179	0.00102112	-1.42163
chr13	102576306	102576652	FGF14	0.656122	0.287215	1.02503	0.138527	3.52592	0.000623405	0.00102148	-1.3471
chr8	101670155	101670716	SNX31	0.609774	0.266888	0.95266	0.901286	3.52553	0.000624229	0.00102271	-1.44775
chr2	77166666	77167122	AC079117.1	0.652073	0.285393	1.01875	0.506321	3.52544	0.000624411	0.00102298	-1.39214
chr5	117353197	117354413	CTD-3179P9.1	0.467409	0.204555	0.730264	2.39845	3.52522	0.000624873	0.0010237	-1.6621
chr22	37782449	37782943	RP1-63G5.5	0.639801	0.27998	0.999622	0.584014	3.52503	0.00062527	0.00102431	-1.40985
chr7	45512820	45513227	AC073325.1	0.626442	0.274122	0.978762	0.637116	3.52491	0.000625536	0.00102473	-1.40329
chr14	73263770	73264010	DPF3	0.707858	0.309738	1.10598	0.0154928	3.52481	0.000625731	0.00102502	-1.3602
chr4	10927491	10928184	RP11-61G19.1	0.509627	0.222991	0.796263	1.79752	3.52473	0.000625918	0.00102531	-1.56361
chr19	47165186	47165582	DACT3-AS1	0.721256	0.315562	1.12695	1.05159	3.52448	0.000626431	0.00102611	-1.4851
chr6	71410953	71411386	RP11-160A9.3	0.60189	0.263335	0.940444	0.700156	3.52446	0.00062648	0.00102618	-1.42958
chr6	107611596	107612112	AL590489.1	0.539838	0.236178	0.843498	0.917399	3.52436	0.000626687	0.00102651	-1.44809
chr12	22253914	22254254	ST8SIA1	0.521947	0.228343	0.815551	1.49263	3.52426	0.000626895	0.00102682	-1.53731
chr5	169729888	169730490	LCP2	0.599099	0.262083	0.936114	0.962472	3.52413	0.000627169	0.00102724	-1.46673
chr3	30647641	30648903	TGFBR2	0.436192	0.190798	0.681586	2.92614	3.52385	0.000627765	0.00102816	-1.77475
chr17	55945474	55945770	CUEDC1	0.755588	0.330498	1.18068	-0.0726007	3.52378	0.000627924	0.00102839	-1.33961
chr3	72151408	72151805	LINC00877	0.648432	0.28361	1.01325	0.785898	3.52361	0.000628288	0.00102898	-1.44358
chr14	67915945	67916399	MIR5694	0.598714	0.261859	0.935569	0.61105	3.52355	0.000628398	0.00102913	-1.4235
chr3	34868747	34869089	FECHP1	0.619074	0.270749	0.967399	0.391457	3.5234	0.000628718	0.00102961	-1.38978
chr6	72243594	72243905	AL035467.1	0.519061	0.226982	0.81114	0.918641	3.52308	0.000629416	0.00103071	-1.44724
chr12	54954964	54955297	PDE1B	0.648132	0.283417	1.01285	0.549331	3.52301	0.000629556	0.00103091	-1.40818
chr3	63610829	63611278	SNTN	0.58733	0.256807	0.917853	0.784967	3.52278	0.000630052	0.00103166	-1.43491
chr6	7176477	7176819	RP11-405O10.2	0.59186	0.258781	0.924939	0.584592	3.5227	0.000630211	0.00103191	-1.42959
chr5	5069947	5070535	CTD-2247C11.5	0.618469	0.270404	0.966535	1.04492	3.52259	0.000630458	0.00103229	-1.46878
chr3	24580451	24580743	EIF3KP2	0.577292	0.252382	0.902202	0.512022	3.52239	0.000630877	0.00103296	-1.40879
chr5	23080971	23081453	CTD-2234B20.1	0.630185	0.275504	0.984867	1.17966	3.52236	0.00063094	0.00103306	-1.48109
chr1	230209240	230209722	GALNT2	0.633714	0.277046	0.990383	0.77439	3.52235	0.000630954	0.00103308	-1.44321
chr6	163825652	163826400	CAHM	0.527232	0.23049	0.823974	1.37667	3.5223	0.000631057	0.00103323	-1.52191
chr12	60960174	60960498	RP11-154D9.1	0.667159	0.291625	1.04269	0.417609	3.52196	0.000631781	0.00103435	-1.38214
chr2	220785966	220786461	MIR4268	0.530035	0.231672	0.828397	0.859127	3.5218	0.000632136	0.0010349	-1.46866
chr8	102131317	102131727	KB-1460A1.1	0.615755	0.269127	0.962384	0.542587	3.52166	0.00063242	0.00103532	-1.41672
chr1	59036533	59036791	RN7SL713P	0.730721	0.319361	1.14208	-0.0267964	3.52155	0.000632661	0.00103568	-1.34823
chr1	240150526	240150838	RP11-438O11.1	0.61605	0.269189	0.962912	0.323542	3.52099	0.000633873	0.00103755	-1.39579
chr16	31104430	31104800	VKORC1	0.704268	0.30769	1.10085	0.45023	3.52058	0.00063475	0.00103892	-1.41353
chr15	28453820	28454082	HERC2	0.637633	0.278575	0.996691	0.215944	3.52055	0.000634811	0.00103901	-1.38421
chr16	89313627	89314372	RP11-46C24.6	0.568287	0.248268	0.888306	1.75751	3.52043	0.000635062	0.00103939	-1.59927
chr19	3984990	3985812	EEF2	0.559325	0.244352	0.874298	1.56073	3.52043	0.000635067	0.00103939	-1.55934
chr6	164765806	164766281	RP11-347L18.1	0.546074	0.238558	0.85359	0.698701	3.52036	0.000635203	0.0010396	-1.44297
chr17	74525811	74526117	CYGB	0.774934	0.338514	1.21135	-0.0405454	3.52018	0.000635597	0.00104022	-1.35094
chr14	79258571	79258775	RP11-232C2.1	0.718453	0.313834	1.12307	-0.458124	3.52011	0.000635748	0.00104046	-1.30352
chr5	143663668	143664091	KCTD16	0.538256	0.235116	0.841396	0.636725	3.52006	0.000635865	0.00104064	-1.42995
chr1	241312195	241312422	RGS7	0.62219	0.271735	0.972645	-0.276418	3.51961	0.000636822	0.00104214	-1.33708
chr7	2678793	2679129	TTYH3	0.618085	0.269932	0.966237	0.7066	3.51952	0.000637021	0.00104246	-1.45055
chr4	187406540	187408738	F11-AS1	0.315253	0.137672	0.492834	3.95627	3.51939	0.000637302	0.00104289	-2.01862
chr2	169936778	169937163	DHRS9	0.729104	0.318392	1.13982	0.657912	3.5193	0.000637494	0.00104318	-1.44516
chr9	38686068	38686270	RNU6-765P	0.688113	0.300488	1.07574	0.272351	3.51927	0.000637559	0.00104327	-1.39053
chr5	61438266	61438479	RN7SKP157	0.546362	0.23858	0.854144	0.488291	3.51918	0.000637737	0.00104355	-1.41756
chr1	9383074	9383274	SPSB1	0.806458	0.352157	1.26076	-0.443119	3.51918	0.000637738	0.00104355	-1.3173
chr6	44464293	44464766	RP3-449H6.1	0.556888	0.243153	0.870624	0.970004	3.51891	0.000638324	0.00104444	-1.48044
chr11	65100989	65101841	DPF2	0.613658	0.267929	0.959386	1.90297	3.5188	0.000638556	0.00104479	-1.61282
chr12	6660174	6660545	IFFO1	0.565094	0.246714	0.883473	1.18351	3.51867	0.000638836	0.00104524	-1.50954
chr10	124245275	124245567	HTRA1	0.806227	0.351979	1.26048	0.0816171	3.51859	0.000639017	0.00104551	-1.3759
chr22	22465396	22465611	ABHD17AP5	0.754571	0.329402	1.17974	-0.218423	3.51838	0.00063947	0.00104623	-1.34465
chr2	124829697	124829916	CNTNAP5	0.60504	0.26412	0.94596	-0.103129	3.51833	0.000639581	0.0010464	-1.34578
chr1	226032123	226032382	RP11-285F7.2	0.681865	0.297638	1.06609	0.417518	3.51815	0.000639958	0.001047	-1.41585
chr2	179085604	179085879	OSBPL6	0.58362	0.254745	0.912495	0.482726	3.51806	0.000640157	0.00104731	-1.42836
chr7	146949642	146949858	RANP2	0.597697	0.260846	0.934549	-0.195989	3.5176	0.000641146	0.00104886	-1.34399
chr5	21574090	21574536	RP11-360I2.1	0.504334	0.220096	0.788572	1.19349	3.51755	0.000641263	0.00104903	-1.50595
chr18	56237889	56238224	ALPK2	0.657918	0.287121	1.02872	0.192655	3.51755	0.00064127	0.00104904	-1.39247
chr2	124196933	124197150	AC073409.1	0.635691	0.277414	0.993969	-0.271203	3.51747	0.00064143	0.00104928	-1.33577
chr11	13986014	13986407	SPON1	0.597015	0.260529	0.933502	1.04035	3.5174	0.000641582	0.0010495	-1.50072
chr11	61684869	61685700	RAB3IL1	0.608065	0.265335	0.950796	1.42357	3.51724	0.000641939	0.00105006	-1.55476
chr4	46452561	46453021	GABRA2	0.511944	0.223389	0.800499	1.00515	3.51721	0.000641999	0.00105016	-1.4761
chr4	20097449	20098018	RP11-339D20.1	0.507488	0.221429	0.793547	1.2524	3.51701	0.000642428	0.00105084	-1.51879
chr8	37185243	37185744	RP11-527N22.1	0.560521	0.244559	0.876482	1.01994	3.51692	0.000642637	0.00105116	-1.50853
chr18	8608701	8610046	RAB12	0.349473	0.152474	0.546472	3.49124	3.51685	0.000642771	0.00105137	-1.91674
chr11	67981012	67981993	SUV420H1	0.478943	0.208956	0.74893	2.1704	3.51678	0.000642927	0.00105161	-1.65728
chr1	28189618	28190001	THEMIS2	0.713074	0.311103	1.11505	0.215705	3.51677	0.000642957	0.00105165	-1.39432
chr3	4714476	4715091	ITPR1	0.516616	0.225387	0.807844	1.283	3.51672	0.000643058	0.00105181	-1.5348
chr17	59399710	59400336	BCAS3	0.565681	0.246787	0.884575	1.01786	3.51665	0.000643206	0.00105204	-1.48881
chr2	97581861	97582213	FAM178B	0.627307	0.273643	0.980971	0.42735	3.51636	0.000643845	0.00105301	-1.42292
chr15	26838428	26838730	GABRB3	0.627971	0.273921	0.982022	0.0501967	3.51624	0.000644103	0.00105341	-1.36984
chr19	19006833	19007142	GDF1	0.637165	0.277929	0.996402	0.815442	3.51622	0.000644146	0.00105348	-1.47114
chr2	169273381	169273606	RN7SL95P	0.62002	0.270439	0.9696	-0.176215	3.51611	0.000644384	0.00105386	-1.3395
chr1	116204710	116205110	VANGL1	0.504795	0.220173	0.789417	0.745157	3.51602	0.000644588	0.00105418	-1.45983
chr11	120687865	120688129	GRIK4	0.672847	0.293466	1.05223	-0.092315	3.51597	0.000644689	0.00105432	-1.36911
chr2	223661370	223661668	ACSL3	0.65111	0.283978	1.01824	0.533736	3.5159	0.000644836	0.00105455	-1.43864
chr1	39570368	39571496	MACF1	0.553209	0.241265	0.865153	1.80734	3.51574	0.000645186	0.00105509	-1.61319
chr2	76846009	76846516	RN7SKP164	0.616818	0.268983	0.964654	0.517629	3.51551	0.000645693	0.00105587	-1.41507
chr4	44915068	44915503	PRDX4P1	0.479746	0.209205	0.750287	1.42005	3.51546	0.000645793	0.00105603	-1.55023
chr1	182585239	182585794	RP11-317P15.4	0.502516	0.219125	0.785906	1.59108	3.51535	0.000646043	0.00105641	-1.58407
chr10	65797905	65798299	RP11-174J11.1	0.624515	0.272305	0.976725	1.076	3.51517	0.000646438	0.00105704	-1.49432
chr6	143192796	143193845	HIVEP2	0.436664	0.190395	0.682934	2.30967	3.51513	0.000646521	0.00105717	-1.67588
chr1	21671286	21672547	ECE1	0.496125	0.216307	0.775943	2.57838	3.51496	0.000646894	0.00105776	-1.75189
chr2	121576011	121576468	GLI2	0.615207	0.268195	0.962218	0.902927	3.51465	0.000647571	0.00105882	-1.49514
chr3	63455243	63455896	SYNPR	0.592995	0.258511	0.927479	0.92957	3.51463	0.000647598	0.00105885	-1.46419
chr13	102105617	102105960	ITGBL1	0.644193	0.280822	1.00756	0.246501	3.51455	0.000647779	0.00105913	-1.40281
chr19	1239971	1240614	ATP5D	0.69581	0.303289	1.08833	1.48079	3.51424	0.000648457	0.00106015	-1.57454
chr9	10765397	10765620	RP11-421B23.2	0.660043	0.287666	1.03242	0.109318	3.51394	0.000649126	0.0010612	-1.38233
chr8	19504943	19505649	CSGALNACT1	0.501654	0.21863	0.784678	1.28552	3.51387	0.00064928	0.00106143	-1.53808
chr9	35071755	35073212	VCP	0.329755	0.143712	0.515798	3.76314	3.51385	0.000649321	0.00106149	-1.99136
chr3	42056417	42056953	TRAK1	0.559553	0.243861	0.875245	1.27308	3.51384	0.000649338	0.00106151	-1.53786
chr8	113636065	113636342	MIR2053	0.576697	0.251308	0.902085	0.377555	3.51358	0.000649906	0.0010624	-1.40793
chr6	139298896	139299302	REPS1	0.60951	0.2656	0.95342	0.869611	3.5135	0.000650074	0.00106265	-1.46416
chr6	33285280	33286036	ZBTB22	0.442885	0.19297	0.6928	2.77511	3.5132	0.000650729	0.00106366	-1.79432
chr2	124618241	124618745	RN7SKP102	0.545299	0.237591	0.853007	0.628895	3.51318	0.000650787	0.00106375	-1.44038
chr7	143200479	143200876	OR10AC1P	0.539903	0.235236	0.844571	0.56327	3.51313	0.000650893	0.00106391	-1.44562
chr8	138125309	138125754	RNU6-144P	0.651494	0.283835	1.01915	0.671636	3.51293	0.000651328	0.00106457	-1.44824
chr12	32762576	32763130	FGD4	0.486668	0.212013	0.761323	1.41707	3.51277	0.000651683	0.00106513	-1.55626
chr8	107120169	107120715	RP11-152P17.2	0.612747	0.266933	0.958562	1.21652	3.51271	0.000651803	0.00106531	-1.50628
chr10	84413400	84413888	NRG3	0.490025	0.213466	0.766585	0.994141	3.51264	0.00065196	0.00106556	-1.51508
chr11	33753813	33754021	CD59	0.646992	0.281838	1.01215	-0.0117633	3.51258	0.000652088	0.00106575	-1.37756
chr11	81131898	81132332	RP11-664H7.1	0.564006	0.245664	0.882348	0.775889	3.51232	0.000652678	0.00106665	-1.46927
chr19	30540202	30540489	CTC-448F2.6	0.703331	0.30632	1.10034	-0.148118	3.51206	0.000653248	0.00106753	-1.36797
chr16	3023202	3023474	PKMYT1	0.703491	0.306358	1.10062	-0.134577	3.51178	0.000653865	0.00106847	-1.36915
chr16	33349868	33350507	RP11-989E6.10	0.680801	0.296474	1.06513	0.77658	3.51175	0.000653932	0.00106858	-1.47984
chr11	100551906	100552148	ARHGAP42	0.594	0.258644	0.929356	0.707187	3.51143	0.000654621	0.00106966	-1.46157
chr20	42532930	42533177	RP5-1030M6.3	0.723193	0.314835	1.13155	-0.0643604	3.51089	0.000655818	0.00107151	-1.39009
chr16	57569634	57570639	CCDC102A	0.473386	0.206073	0.740699	2.51368	3.51074	0.000656143	0.00107201	-1.74611
chr13	35676594	35676810	NBEA	0.600705	0.261486	0.939923	-0.387047	3.51063	0.000656388	0.00107239	-1.34656
chr3	37710721	37711035	ITGA9	0.570307	0.248243	0.892372	0.34208	3.51051	0.000656664	0.00107281	-1.43776
chr20	18254037	18254618	RNU2-56P	0.739273	0.321775	1.15677	0.741844	3.51039	0.000656936	0.00107324	-1.46766
chr10	84073300	84073504	RNU6-441P	0.628419	0.273511	0.983327	-0.303967	3.51025	0.000657233	0.0010737	-1.36254
chr16	34391708	34392340	RP11-244B22.13	0.573604	0.249634	0.897575	0.724629	3.51004	0.000657713	0.00107446	-1.48441
chr2	199474153	199474790	AC019330.2	0.492445	0.214304	0.770587	1.287	3.50991	0.000657981	0.00107488	-1.55036
chr22	39541278	39542407	CBX7	0.528191	0.229857	0.826525	2.20862	3.50989	0.000658046	0.00107498	-1.6829
chr1	85741563	85743031	BCL10	0.195148	0.0849232	0.305372	5.60086	3.50986	0.000658105	0.00107507	-2.51003
chr19	984106	984881	WDR18	0.620429	0.269986	0.970871	1.2235	3.50978	0.000658286	0.00107534	-1.54693
