## Supplementary material for "ZBTB7A regulates MDD-specific chromatin signatures and astrocyte-mediated stress vulnerability in orbitofrontal cortex": Table S3_dac (part 30 of 31)

### Sheet: non-Neuronal (continued)
seqnames	start	end	Associated.Gene.Name	logFC	CI.L	CI.R	AveExpr	t	P.Value	adj.P.Val	B
chr3	76881089	76881288	ROBO2	0.56166	0.244412	0.878907	-0.0101504	3.50978	0.000658288	0.00107534	-1.38637
chr7	18705431	18706108	HDAC9	0.400381	0.174228	0.626534	2.29926	3.50974	0.000658359	0.00107545	-1.71065
chr3	159640795	159641064	SCHIP1	0.59277	0.257938	0.927603	0.581218	3.50964	0.000658583	0.00107579	-1.46455
chr7	113788921	113789155	FOXP2	0.580601	0.252614	0.908588	0.299378	3.50934	0.000659261	0.00107684	-1.41845
chr11	83481948	83482403	RP11-160H12.3	0.633311	0.275529	0.991092	0.529074	3.50916	0.000659648	0.00107743	-1.44308
chr12	130538394	130538685	RP11-474D1.1	0.755811	0.328822	1.1828	-0.0528629	3.50914	0.000659702	0.00107751	-1.39472
chr3	134711120	134712208	EPHB1	0.521868	0.227023	0.816713	1.95966	3.5089	0.000660224	0.00107832	-1.6625
chr6	37018044	37018313	COX6A1P2	0.724707	0.315237	1.13418	-0.224096	3.50869	0.000660701	0.00107904	-1.37182
chr21	9645969	9646893	CR381670.1	0.488477	0.212469	0.764486	2.62717	3.50854	0.000661023	0.00107954	-1.76551
chrX	39872366	39874530	AC092198.1	0.383135	0.166647	0.599623	3.21477	3.50851	0.000661103	0.00107965	-1.91805
chr13	113841483	113841879	PCID2	0.716406	0.311599	1.12121	0.143065	3.50845	0.000661232	0.00107984	-1.41551
chr1	40453576	40453915	MFSD2A	0.719628	0.313	1.12626	-0.231202	3.50844	0.000661247	0.00107986	-1.37584
chr16	52530336	52530574	TOX3	0.57626	0.250638	0.901882	-0.0786783	3.5084	0.000661346	0.00108002	-1.3812
chr5	107135147	107135372	RN7SKP122	0.609872	0.265241	0.954504	0.204649	3.50823	0.000661714	0.00108057	-1.42198
chr11	2696032	2696476	KCNQ1OT1	0.601744	0.261697	0.941792	0.723465	3.50814	0.000661934	0.0010809	-1.47244
chr14	102828894	102830332	CINP	0.429319	0.186708	0.671931	3.07345	3.50811	0.000662	0.001081	-1.86437
chr7	131936751	131937035	AC018643.4	0.719198	0.312753	1.12564	0.00404152	3.50793	0.000662386	0.0010816	-1.39833
chr4	14406088	14407214	AC006296.1	0.39317	0.170966	0.615373	2.51746	3.50779	0.000662697	0.00108208	-1.75078
chr4	134067647	134068119	RP11-9G1.3	0.41082	0.17864	0.643	3.05173	3.50777	0.000662748	0.00108216	-1.85938
chr2	46259411	46259758	AC017078.1	0.67957	0.29549	1.06365	0.0387013	3.50765	0.000663007	0.00108256	-1.40827
chr6	2561124	2561554	C6orf195	0.601095	0.261365	0.940825	0.788158	3.50763	0.000663067	0.00108264	-1.49644
chr3	189799136	189799604	RN7SL486P	0.55825	0.24272	0.87378	1.50638	3.50745	0.000663456	0.00108327	-1.57871
chr16	84268448	84268861	KCNG4	0.725744	0.315518	1.13597	0.193364	3.50723	0.000663955	0.00108404	-1.43047
chr4	32776553	32777024	RP11-141P6.1	0.547712	0.238115	0.85731	1.16693	3.50719	0.000664036	0.00108415	-1.53689
chr1	20479403	20480077	RP3-340N1.2	0.614472	0.267108	0.961836	0.99536	3.50689	0.00066472	0.00108521	-1.51699
chr8	114156519	114156798	CSMD3	0.612772	0.266365	0.95918	0.0243278	3.50684	0.000664828	0.00108538	-1.3912
chrX	119341159	119341501	RP3-525N14.2	0.646122	0.280857	1.01139	0.404844	3.5068	0.000664919	0.00108552	-1.46261
chr20	9589728	9591102	RP5-986I17.2	0.425323	0.184842	0.665805	2.9296	3.50624	0.000666169	0.00108748	-1.81483
chr12	58819173	58820421	RP11-340M11.1	0.457558	0.19885	0.716266	2.57732	3.50623	0.000666202	0.00108752	-1.77268
chr20	33291548	33292704	TP53INP2	0.44217	0.192141	0.692199	2.8993	3.50593	0.000666857	0.00108857	-1.84685
chr2	171092367	171092803	MYO3B	0.511807	0.222398	0.801216	1.17115	3.50589	0.000666958	0.00108871	-1.55483
chr5	151124659	151125559	ATOX1	0.423133	0.183848	0.662418	2.87587	3.50562	0.000667555	0.00108965	-1.82493
chr15	63755272	63755594	AC007950.1	0.702457	0.305189	1.09972	0.192387	3.50543	0.000667998	0.00109033	-1.43355
chr12	78907028	78907286	RP11-171L9.1	0.667849	0.29015	1.04555	-0.459264	3.50539	0.000668082	0.00109045	-1.35276
chr1	26324123	26325361	PAFAH2	0.437661	0.19014	0.685182	3.22982	3.50534	0.000668202	0.00109065	-1.89902
chr8	19399636	19400121	CSGALNACT1	0.545844	0.237137	0.854551	1.08667	3.50531	0.00066826	0.00109074	-1.52994
chr7	146258540	146258752	AC084872.1	0.644592	0.280023	1.00916	-0.190353	3.50517	0.000668564	0.00109118	-1.38846
chr9	75680039	75680776	ALDH1A1	0.487797	0.211903	0.763691	1.76007	3.50511	0.000668712	0.00109139	-1.64446
chr1	45008164	45008382	MIR5584	0.720427	0.312954	1.1279	-0.545322	3.50506	0.000668815	0.00109154	-1.35307
chr15	27136533	27137574	GABRA5	0.429108	0.186394	0.671822	2.53149	3.50491	0.000669166	0.00109209	-1.77478
chr7	128579447	128579755	IRF5	0.647865	0.28134	1.01439	0.144193	3.50418	0.000670816	0.00109467	-1.44531
chr7	140845057	140845472	RP5-1173P7.1	0.658112	0.285787	1.03044	0.342128	3.50414	0.00067089	0.00109478	-1.4485
chr4	160173774	160173988	RAPGEF2	0.584733	0.2539	0.915566	0.195101	3.50391	0.00067142	0.00109563	-1.41828
chr7	142900517	142901012	TAS2R40	0.509289	0.221134	0.797443	1.27913	3.50383	0.000671594	0.0010959	-1.5801
chr11	46638350	46639657	ATG13	0.411098	0.178488	0.643707	2.84436	3.50366	0.000671984	0.0010965	-1.82683
chr2	224529816	224530120	AC012512.1	0.623865	0.270856	0.976874	0.19226	3.50356	0.000672205	0.00109685	-1.42616
chr17	12645160	12645936	MYOCD	0.471638	0.204755	0.738522	1.66015	3.50341	0.000672541	0.00109737	-1.62542
chr9	28739666	28739875	LINGO2	0.68799	0.298678	1.0773	-0.0820989	3.50339	0.000672585	0.00109744	-1.40051
chr1	183258180	183258770	NMNAT2	0.57021	0.247534	0.892887	1.06304	3.50326	0.000672882	0.00109791	-1.54753
chr9	8895278	8896125	SNORD27	0.467759	0.203056	0.732463	1.73766	3.50321	0.00067299	0.00109807	-1.6284
chr11	131499932	131500131	NTM	0.613172	0.266172	0.960172	-0.302297	3.50314	0.000673156	0.00109832	-1.37727
chr3	171137120	171137635	Y_RNA	0.499493	0.216751	0.782234	1.38212	3.50222	0.00067524	0.00110158	-1.58399
chr3	36061760	36062050	AC104308.2	0.615843	0.267236	0.96445	0.23666	3.50217	0.000675346	0.00110174	-1.42611
chr16	30621076	30622016	ZNF689	0.509125	0.220902	0.797347	1.83555	3.50187	0.000676027	0.00110281	-1.66499
chr9	75069719	75070850	RP11-217F16.1	0.448593	0.19463	0.702555	2.63515	3.50176	0.000676282	0.00110322	-1.7864
chr7	147108491	147108792	MIR548F4	0.557953	0.242077	0.873829	0.218398	3.50175	0.000676307	0.00110325	-1.43888
chr6	67372169	67372381	RP11-24C14.1	0.616423	0.267439	0.965407	0.154176	3.50169	0.000676454	0.00110347	-1.43008
chr8	140246054	140246257	CTD-2534J5.1	0.667374	0.289538	1.04521	-0.439286	3.50163	0.00067659	0.00110369	-1.35711
chr2	82180047	82180281	RN7SL201P	0.647234	0.280783	1.01369	-0.271211	3.50147	0.000676958	0.00110424	-1.38289
chr2	77733959	77734212	LRRTM4	0.588302	0.255201	0.921402	0.404589	3.5013	0.000677335	0.00110482	-1.45437
chr14	34197672	34198253	NPAS3	0.555388	0.240919	0.869858	1.33495	3.50124	0.000677461	0.00110501	-1.58509
chr16	75142871	75143489	RP11-252E2.1	0.501458	0.217523	0.785394	1.95296	3.50122	0.00067751	0.00110508	-1.69231
chr8	87051072	87052467	RP11-216N21.2	0.343973	0.149203	0.538743	3.27077	3.50111	0.000677773	0.00110548	-1.91231
chr5	179517406	179517722	RP11-39H3.1	0.707316	0.306792	1.10784	0.361684	3.50098	0.000678064	0.00110591	-1.46136
chr2	96931138	96932416	TMEM127	0.368554	0.159856	0.577252	3.61307	3.50097	0.000678097	0.00110596	-2.0088
chr4	105415890	105416806	CXXC4	0.333537	0.144663	0.522411	3.82028	3.50088	0.0006783	0.00110627	-2.04321
chr12	99784469	99784796	ANKS1B	0.572281	0.248212	0.896351	0.788764	3.50087	0.000678325	0.0011063	-1.52429
chrX	120379745	120379992	HSPA8P1	0.619489	0.268679	0.970299	0.042972	3.50079	0.000678505	0.00110657	-1.44202
chr3	77980255	77980796	AC134729.1	0.386344	0.16756	0.605127	1.93842	3.50077	0.000678535	0.00110661	-1.6734
chr5	108062016	108064709	LINC01023	0.232896	0.101008	0.364783	4.37745	3.50076	0.000678571	0.00110666	-2.17539
chr10	134441613	134441889	INPP5A	0.652274	0.28288	1.02167	-0.0175865	3.50062	0.000678882	0.00110716	-1.42439
chr10	80417376	80417612	RP11-31E13.2	0.662028	0.287108	1.03695	-0.058743	3.5006	0.000678936	0.00110723	-1.41404
chr3	67958180	67958795	AC113171.1	0.480073	0.208192	0.751953	0.902082	3.50053	0.000679099	0.00110748	-1.5197
chr18	9796916	9797697	RAB31	0.500799	0.217181	0.784417	1.77057	3.50053	0.000679099	0.00110748	-1.63695
chr13	77590378	77590875	FBXL3	0.482337	0.209156	0.755518	1.28849	3.50029	0.000679645	0.00110832	-1.5809
chr1	175833404	175833634	RP11-222A5.1	0.686087	0.297496	1.07468	0.415281	3.50018	0.000679887	0.0011087	-1.46157
chr19	40596482	40597009	ZNF780A	0.639728	0.277382	1.00207	0.757682	3.50007	0.000680152	0.0011091	-1.5035
chr19	31081817	31082088	AC011478.1	0.719051	0.311774	1.12633	-0.0144114	3.50005	0.000680186	0.00110914	-1.41929
chr21	37851315	37852115	CLDN14	0.584747	0.253541	0.915953	1.36401	3.50005	0.000680192	0.00110915	-1.60893
chr5	161603684	161603933	GABRG2	0.611867	0.265291	0.958443	-0.0440476	3.49995	0.000680407	0.00110948	-1.41632
chr3	5411654	5411912	AC026202.5	0.610834	0.264837	0.95683	0.32755	3.4999	0.000680528	0.00110966	-1.4551
chr6	170489192	170489846	RP11-302L19.3	0.521738	0.226207	0.817269	1.74192	3.49989	0.000680557	0.00110971	-1.64176
chr1	237230534	237230733	RYR2	0.629664	0.272991	0.986336	-0.528761	3.4998	0.000680762	0.00111002	-1.36391
chr1	15294830	15295300	KAZN	0.652909	0.283049	1.02277	0.743551	3.49961	0.000681186	0.00111067	-1.51061
chr1	43232033	43233295	LEPRE1	0.409385	0.177477	0.641294	3.28385	3.49961	0.000681186	0.00111067	-1.93183
chr17	30592627	30592952	RHBDL3	0.684029	0.296528	1.07153	0.314788	3.4995	0.000681447	0.00111107	-1.46025
chr9	655935	656359	RP11-130C19.1	0.579721	0.251279	0.908162	0.724848	3.49917	0.000682209	0.00111223	-1.51856
chr3	907171	907378	AC090044.2	0.601763	0.260814	0.942712	0.1325	3.49897	0.000682664	0.00111294	-1.44151
chr12	45298633	45299101	NELL2	0.590623	0.25597	0.925277	0.792725	3.4988	0.000683042	0.00111352	-1.5066
chr4	21866079	21866386	KCNIP4	0.488778	0.211826	0.765731	0.596315	3.49873	0.000683212	0.00111378	-1.49083
chr13	96209619	96210101	CLDN10	0.54257	0.235136	0.850003	1.01951	3.49872	0.000683246	0.00111383	-1.55548
chr6	32920713	32921263	HLA-DMA	0.588662	0.255107	0.922216	1.38748	3.49867	0.000683344	0.00111398	-1.60533
chr3	7225728	7225947	GRM7	0.553244	0.239742	0.866745	-0.0742575	3.49849	0.000683756	0.00111461	-1.41273
chr10	134600476	134600772	NKX6-2	0.711547	0.308337	1.11476	-0.212533	3.49846	0.000683834	0.00111473	-1.40107
chr11	108809072	108809822	DDX10	0.452916	0.196251	0.70958	1.63755	3.49829	0.000684219	0.00111533	-1.62257
chr16	31050357	31050627	STX4	0.79518	0.344551	1.24581	-0.372443	3.49825	0.000684312	0.00111548	-1.38689
chr7	141081758	141082262	RP5-914M6.1	0.544371	0.235857	0.852886	0.811652	3.49803	0.000684814	0.00111626	-1.52646
chr5	88332838	88333259	MEF2C-AS1	0.560177	0.242704	0.877649	1.02616	3.49803	0.000684824	0.00111627	-1.54945
chr16	90088752	90089327	GAS8	0.617277	0.26744	0.967115	1.15966	3.49799	0.000684918	0.00111642	-1.57843
chr2	46697257	46697769	TMEM247	0.665093	0.288124	1.04206	0.451437	3.49768	0.00068562	0.00111749	-1.48566
chr10	24801551	24802558	KIAA1217	0.443624	0.19218	0.695068	2.00617	3.49766	0.000685668	0.00111756	-1.70335
chr5	143731897	143732362	CTC-218H9.1	0.555154	0.240494	0.869815	0.728674	3.49764	0.000685715	0.00111763	-1.50813
chr8	36901306	36902064	RP11-419C23.1	0.40992	0.177576	0.642263	1.89371	3.49762	0.000685764	0.0011177	-1.67845
chr2	48132183	48132686	FBXO11	0.588429	0.254905	0.921953	1.38362	3.49761	0.000685785	0.00111773	-1.6128
chr7	31921810	31922127	PDE1C	0.672782	0.291434	1.05413	0.481432	3.49749	0.000686056	0.00111814	-1.47403
chr1	241571589	241571809	RP11-527D7.1	0.605871	0.26244	0.949303	0.227482	3.49739	0.000686292	0.00111852	-1.44946
chr14	24877680	24878808	NYNRIN	0.511314	0.221462	0.801165	2.28936	3.49716	0.00068682	0.00111934	-1.74649
chr1	28695960	28696714	PHACTR4	0.550415	0.238386	0.862444	1.67167	3.49703	0.00068713	0.00111982	-1.64449
chr16	84300025	84300365	RNA5SP433	0.6668	0.288789	1.04481	0.511758	3.497	0.000687207	0.00111994	-1.50063
chr8	106953552	106953926	Y_RNA	0.632085	0.273751	0.990419	0.472065	3.49697	0.000687274	0.00112004	-1.46692
chr16	4742987	4743867	NUDT16L1	0.478812	0.207347	0.750278	2.63418	3.49667	0.000687959	0.00112113	-1.82312
chr18	21166010	21167276	NPC1	0.231393	0.100197	0.362589	4.62089	3.4965	0.000688359	0.00112174	-2.27207
chr11	36861675	36862456	CTD-2119L1.1	0.538353	0.233088	0.843618	1.81864	3.49619	0.000689075	0.00112288	-1.67276
chr3	3095425	3096720	CNTN4-AS1	0.393692	0.170426	0.616959	2.71091	3.49573	0.000690139	0.00112453	-1.81099
chr12	62420182	62420727	RPS3P6	0.486473	0.210579	0.762367	1.10522	3.49559	0.000690457	0.00112503	-1.56558
chr6	43026815	43027847	MRPL2	0.404734	0.175194	0.634273	2.93337	3.49556	0.000690539	0.00112516	-1.87365
chr1	177270605	177270926	BRINP2	0.709885	0.307274	1.1125	0.187756	3.49547	0.000690728	0.00112545	-1.45775
chr19	44191867	44192099	PLAUR	0.746811	0.323237	1.17039	-0.504161	3.49531	0.000691102	0.00112603	-1.38994
chr17	5796213	5796484	WSCD1	0.727244	0.314742	1.13975	-0.280662	3.49508	0.000691632	0.00112683	-1.40713
chr10	86687424	86687718	AC091487.1	0.662935	0.286909	1.03896	0.233171	3.49508	0.000691634	0.00112683	-1.45823
chr9	97848652	97849187	MIR3074	0.549862	0.237966	0.861759	1.14562	3.495	0.000691823	0.00112712	-1.57976
chr14	62466526	62466725	SYT16	0.666617	0.288485	1.04475	-0.492659	3.49492	0.000692015	0.00112743	-1.37634
chr9	6197430	6197694	RP11-575C20.1	0.642284	0.277925	1.00664	0.00483382	3.49464	0.000692665	0.00112845	-1.4569
chr4	22542283	22542539	GPR125	0.553795	0.239618	0.867972	0.0109879	3.49445	0.0006931	0.00112912	-1.43558
chr4	25898440	25898825	SMIM20	0.584683	0.252978	0.916388	0.439692	3.4944	0.000693224	0.0011293	-1.49945
chr16	57820585	57821332	KIFC3	0.553645	0.239534	0.867755	1.75559	3.49424	0.000693596	0.00112989	-1.6716
chr16	79576115	79576728	RP11-467I17.1	0.647991	0.280341	1.01564	0.954794	3.49412	0.000693864	0.0011303	-1.55884
chr6	97945445	97946169	RP3-418C23.2	0.405595	0.175465	0.635724	2.65638	3.494	0.000694145	0.00113073	-1.81755
chr8	54096163	54096410	RP11-162D9.3	0.71429	0.308927	1.11965	0.136386	3.49329	0.000695817	0.00113332	-1.44523
chr11	3663146	3664061	ART5	0.574094	0.248283	0.899906	1.71627	3.49318	0.00069606	0.0011337	-1.66585
chr3	78084233	78085090	RP11-354H21.1	0.425892	0.184184	0.6676	2.20946	3.49311	0.000696227	0.00113396	-1.74084
chr12	62530548	62530764	FAM19A2	0.562924	0.243441	0.882407	-0.0521166	3.49306	0.000696348	0.00113414	-1.4375
chr7	78256433	78256874	MAGI2	0.513992	0.222277	0.805707	0.511337	3.49303	0.000696425	0.00113426	-1.49996
chr11	66887008	66887225	KDM2A	0.772526	0.334077	1.21098	-0.276958	3.493	0.000696498	0.00113435	-1.41438
chr3	179040147	179041723	ZNF639	0.272224	0.117715	0.426734	4.36276	3.49282	0.000696905	0.00113499	-2.21074
chr8	106962437	106962704	Y_RNA	0.603581	0.260999	0.946162	0.451675	3.49282	0.000696917	0.001135	-1.48281
chr21	35444860	35446607	SLC5A3	0.311033	0.134494	0.487571	4.39708	3.49277	0.000697024	0.00113516	-2.22074
chr12	124917691	124918248	NCOR2	0.691982	0.299176	1.08479	0.976054	3.49238	0.000697946	0.00113662	-1.5651
chr3	100210726	100211924	TMEM45A	0.263039	0.113716	0.412363	4.58667	3.49218	0.000698408	0.00113735	-2.26518
chr12	38950600	38950803	RP11-804F13.1	0.652136	0.281895	1.02238	0.211521	3.49187	0.000699146	0.00113849	-1.46796
chr6	70052203	70052484	BAI3	0.56803	0.245525	0.890536	-0.0875848	3.49172	0.000699493	0.00113901	-1.43159
chr13	111181872	111182180	COL4A2-AS1	0.705046	0.30473	1.10536	0.304211	3.49155	0.000699883	0.00113963	-1.48443
chr16	2073110	2073530	SLC9A3R2	0.675533	0.291937	1.05913	0.708261	3.49122	0.000700669	0.00114086	-1.53611
chr17	37617213	37618264	CDK12	0.505616	0.218496	0.792736	2.09439	3.49109	0.000700958	0.00114128	-1.73548
chr7	145592212	145592411	RN7SL207P	0.6319	0.27305	0.99075	-0.4091	3.49092	0.000701364	0.00114193	-1.41002
chr10	3581137	3581578	RP11-482E14.2	0.616913	0.266551	0.967275	0.39851	3.49069	0.000701914	0.00114278	-1.48685
chr8	144295309	144295705	GPIHBP1	0.703311	0.303878	1.10274	0.177325	3.49066	0.000701971	0.00114287	-1.47067
chr2	45171617	45171874	SIX3-AS1	0.772945	0.333959	1.21193	-0.257545	3.49061	0.000702093	0.00114304	-1.42483
chr4	110418541	110419159	MIR576	0.479901	0.207344	0.752458	1.48134	3.49059	0.000702156	0.00114313	-1.63252
chr20	48889961	48890435	RP11-290F20.3	0.590262	0.255015	0.925509	0.892057	3.49047	0.000702431	0.00114355	-1.56461
chr10	120725833	120726384	LDHAP5	0.543538	0.234807	0.85227	0.959533	3.49023	0.000702995	0.00114442	-1.57357
chr4	22269987	22270267	snoU13	0.693996	0.299782	1.08821	0.270279	3.49003	0.000703455	0.00114512	-1.49155
chr11	78980559	78981263	TENM4	0.501307	0.216545	0.78607	1.41958	3.49	0.00070353	0.00114523	-1.63383
chr1	193090560	193091846	CDC73	0.198598	0.0857821	0.311414	5.10005	3.48987	0.000703854	0.00114573	-2.41755
chr19	14317269	14318243	LPHN1	0.583107	0.251855	0.91436	2.08911	3.48974	0.000704144	0.00114618	-1.73465
chr2	71873185	71873404	DYSF	0.693506	0.299506	1.08751	-0.109169	3.48946	0.000704815	0.00114724	-1.44416
chr16	8726575	8726833	METTL22	0.697087	0.300959	1.09321	-0.440968	3.48863	0.000706767	0.00115026	-1.41049
chr12	6032863	6033138	ANO2	0.660589	0.285196	1.03598	0.147036	3.48859	0.000706883	0.00115043	-1.47439
chr18	39009405	39010026	RP11-142I20.1	0.521889	0.225307	0.818471	1.61717	3.4885	0.000707097	0.00115077	-1.66705
chr6	45544645	45545263	RP1-166H4.2	0.519435	0.224243	0.814627	1.23072	3.48844	0.000707228	0.00115097	-1.61516
chrX	43614315	43614514	MAOA	0.614671	0.265354	0.963987	-0.342094	3.48841	0.000707296	0.00115107	-1.439
chr10	51571923	51572773	NCOA4	0.396682	0.171248	0.622116	2.75931	3.48841	0.000707308	0.00115108	-1.86186
chr13	30909083	30909722	LINC00427	0.650178	0.280654	1.0197	1.07308	3.48815	0.000707929	0.00115205	-1.5941
chr1	41327693	41328573	CITED4	0.488042	0.210661	0.765423	2.22254	3.48807	0.000708107	0.00115232	-1.768
chr1	200718193	200718636	CAMSAP2	0.499079	0.215416	0.782742	1.43971	3.48796	0.000708369	0.00115273	-1.64503
chr11	115373537	115375859	CADM1	0.277122	0.119598	0.434645	4.62053	3.48763	0.000709162	0.00115396	-2.29197
chr9	135996203	135997298	RALGDS	0.521548	0.225085	0.818011	2.88407	3.48761	0.000709204	0.00115402	-1.88962
chrX	62888963	62889248	ARHGEF9-IT1	0.656007	0.283095	1.02892	0.0193186	3.48744	0.00070961	0.00115464	-1.47166
chr5	153571413	153571875	GALNT10	0.549775	0.23723	0.862319	1.67851	3.4872	0.000710172	0.00115549	-1.66888
chr7	107101442	107101708	GPR22	0.695388	0.30005	1.09073	-0.283657	3.48709	0.000710437	0.00115589	-1.41332
chrX	122318513	122319235	GRIA3	0.531828	0.229446	0.83421	1.88297	3.48674	0.000711274	0.00115719	-1.73419
chr6	158000772	158001165	RP11-193H22.2	0.5544	0.239181	0.869619	0.618955	3.4867	0.000711369	0.00115734	-1.53033
chr18	36136143	36136670	RP11-687D19.1	0.52187	0.225139	0.818601	1.27352	3.48662	0.000711569	0.00115762	-1.61054
chr12	194301	194782	IQSEC3	0.631225	0.272303	0.990147	0.791526	3.48649	0.000711868	0.00115809	-1.56452
chr13	102545316	102545624	FGF14	0.609783	0.263045	0.95652	0.322631	3.48641	0.000712051	0.00115838	-1.49948
chr5	111536646	111537229	CTC-459M5.2	0.496894	0.214344	0.779443	1.42876	3.48637	0.000712163	0.00115854	-1.63351
chr4	2795950	2796662	SH3BP2	0.686075	0.295944	1.07621	0.98857	3.4863	0.000712312	0.00115876	-1.58152
chr3	165090115	165090830	RP11-85M11.2	0.446625	0.192653	0.700598	1.9833	3.48627	0.000712401	0.0011589	-1.73329
chr8	11653964	11654240	FDFT1	0.674432	0.290876	1.05799	1.79059e-05	3.48589	0.000713298	0.00116029	-1.47378
chr12	101472619	101473252	RP11-350G24.2	0.496864	0.214288	0.77944	1.46264	3.48583	0.000713441	0.00116052	-1.63325
chr2	218224950	218225277	DIRC3	0.628983	0.271267	0.986698	0.424625	3.48582	0.000713472	0.00116056	-1.51832
chr1	84265217	84265888	AL035706.1	0.516928	0.222928	0.810928	1.64865	3.48568	0.00071381	0.00116109	-1.67133
chr3	135206090	135206730	RP11-657O9.1	0.511988	0.220796	0.803181	1.20394	3.48565	0.00071387	0.00116118	-1.60204
chr2	161487567	161488640	RBMS1	0.412067	0.1777	0.646434	2.53595	3.48558	0.000714047	0.00116144	-1.81644
chr13	101182900	101183711	GGACT	0.523251	0.225646	0.820856	1.7315	3.48557	0.000714066	0.00116147	-1.68649
chr8	2811587	2811786	CSMD1	0.540962	0.233269	0.848654	-0.264132	3.48541	0.000714444	0.00116207	-1.43359
chr14	47813167	47813601	MDGA2	0.50315	0.21696	0.78934	0.960423	3.48536	0.000714569	0.00116227	-1.56425
chr12	132093580	132093927	RP11-292I17.1	0.605498	0.261089	0.949907	0.745121	3.48532	0.00071466	0.0011624	-1.55402
chr4	140779395	140780272	MAML3	0.415204	0.179032	0.651375	1.84756	3.48528	0.000714755	0.00116255	-1.70791
chr15	95374791	95375300	CTD-2576F9.1	0.607217	0.261815	0.952619	1.08018	3.48517	0.000715035	0.00116298	-1.60054
chr7	147756909	147757129	CNTNAP2	0.65014	0.280322	1.01996	-0.533571	3.48516	0.000715048	0.001163	-1.40894
chr13	70602567	70602790	ATXN8OS	0.599545	0.258493	0.940597	-0.0181636	3.48502	0.000715388	0.0011635	-1.45863
chr10	85568102	85568380	RNU6-129P	0.60994	0.262972	0.956909	0.111399	3.48499	0.000715466	0.00116362	-1.48355
chr3	104157350	104157770	RP11-281P11.1	0.509422	0.219623	0.799221	1.25822	3.48486	0.000715776	0.00116409	-1.60586
chr1	50621264	50621601	ELAVL4	0.572004	0.24659	0.897418	0.393568	3.48471	0.000716125	0.00116465	-1.51026
chr14	92979656	92981016	RIN3	0.557433	0.240308	0.874558	1.85569	3.4847	0.000716142	0.00116467	-1.72548
chr7	94854605	94855159	AC002429.5	0.558624	0.24081	0.876439	0.860807	3.48458	0.000716433	0.00116509	-1.56659
chr19	36630352	36631347	CAPNS1	0.556226	0.239769	0.872682	2.11698	3.48451	0.00071661	0.00116537	-1.75735
chr4	113831177	113831980	RP11-119H12.6	0.437864	0.188717	0.687012	2.50902	3.48408	0.000717651	0.00116698	-1.81512
chr6	29855176	29856369	HLA-H	0.623812	0.268839	0.978785	1.54872	3.48387	0.000718143	0.00116774	-1.66237
chr5	28165224	28165690	RP11-560A7.1	0.492229	0.212096	0.772361	1.4939	3.48343	0.000719205	0.00116938	-1.6619
chr10	43667032	43667555	RASGEF1A	0.518313	0.223306	0.81332	0.797426	3.48308	0.000720044	0.00117068	-1.58181
chr17	78045114	78045357	CCDC40	0.691422	0.297877	1.08497	-0.39581	3.48299	0.000720259	0.00117101	-1.43692
chr5	1344723	1345913	CLPTM1L	0.415377	0.178946	0.651807	3.1008	3.48291	0.000720457	0.0011713	-1.94283
chr20	5930487	5931737	TRMT6	0.288055	0.124091	0.45202	3.80371	3.48281	0.000720692	0.00117167	-2.09772
chr7	42644715	42645342	AC027269.2	0.448022	0.193002	0.703041	1.61687	3.48281	0.0007207	0.00117167	-1.67958
chr8	9471727	9472070	TNKS	0.712926	0.307103	1.11875	-0.11626	3.48266	0.00072106	0.00117223	-1.45885
chr11	130479703	130479936	BAK1P2	0.657836	0.283349	1.03232	-0.297334	3.48245	0.000721572	0.00117301	-1.44895
chr1	239197570	239197918	RP11-307O1.1	0.56856	0.244882	0.892237	0.283993	3.48232	0.000721897	0.0011735	-1.50792
chr4	147575947	147576722	AC093887.1	0.57323	0.246893	0.899568	1.38169	3.4823	0.00072194	0.00117356	-1.65215
chr22	50329624	50330152	CRELD2	0.64897	0.279513	1.01843	0.831675	3.48229	0.000721967	0.00117359	-1.57364
chr5	174905014	174906434	SFXN1	0.352479	0.151802	0.553156	2.88223	3.48208	0.000722458	0.00117435	-1.89964
chr2	233989292	233989751	INPP5D	0.742364	0.319704	1.16502	0.299755	3.48201	0.000722632	0.00117461	-1.51897
chr3	6306165	6306510	AC091069.1	0.54696	0.235544	0.858377	0.410809	3.48192	0.00072286	0.00117495	-1.51905
chr1	95906148	95906397	RP4-617C6.1	0.541216	0.233068	0.849363	0.374383	3.4819	0.000722911	0.00117503	-1.52073
chr1	18487030	18487413	RP11-174G17	0.734836	0.316435	1.15324	0.077506	3.48178	0.000723186	0.00117546	-1.49345
chr8	140732518	140732718	KCNK9	0.655982	0.282477	1.02949	-0.16519	3.48177	0.000723226	0.00117552	-1.46624
chr13	61982762	61983064	PCDH20	0.61956	0.266789	0.972331	0.606925	3.48173	0.000723318	0.00117566	-1.53882
chr3	37977893	37978092	CTDSPL	0.620947	0.267378	0.974515	-0.271619	3.48165	0.000723508	0.00117595	-1.44838
chr2	116981891	116982327	DPP10	0.60482	0.260431	0.94921	0.758671	3.48161	0.000723599	0.00117608	-1.56911
chr17	74476944	74477451	RHBDF2	0.768885	0.331033	1.20674	0.45044	3.48127	0.000724422	0.00117736	-1.53523
chr20	8559157	8559430	AL031655.1	0.64674	0.27841	1.01507	0.14859	3.48095	0.000725217	0.00117859	-1.48749
chr9	80262464	80264046	GNA14	0.448612	0.193111	0.704113	2.83413	3.48083	0.000725499	0.00117903	-1.90134
chr6	142615823	142616221	GPR126	0.615291	0.264854	0.965728	0.78389	3.48077	0.000725649	0.00117925	-1.57504
chr7	35893898	35894324	SEPT7	0.526421	0.226597	0.826245	1.09489	3.48073	0.000725738	0.00117937	-1.61837
chr2	79389676	79389907	REG3A	0.691214	0.297524	1.0849	-0.217349	3.48066	0.000725907	0.00117963	-1.44953
chr2	69480824	69481406	RP11-85D18.1	0.550732	0.237054	0.864411	1.04653	3.48065	0.000725943	0.00117968	-1.60027
chr1	23168272	23168776	RP11-69E9.1	0.581128	0.250118	0.912137	0.736203	3.48045	0.000726426	0.00118041	-1.57943
chr1	61519579	61519840	NFIA	0.648438	0.279081	1.0178	0.69242	3.48038	0.000726593	0.00118067	-1.56857
chr10	22375644	22375941	ADIPOR1P1	0.605305	0.260496	0.950114	0.393544	3.48017	0.000727115	0.00118147	-1.52262
chr3	6620193	6620446	GRM7-AS3	0.628649	0.27054	0.986759	-0.13743	3.48014	0.000727168	0.00118155	-1.45867
chr14	87873424	87874027	RP11-594C13.2	0.415086	0.178599	0.651573	1.44403	3.47965	0.000728377	0.0011834	-1.66393
chr2	128949251	128949807	UGGT1	0.609289	0.262146	0.956433	1.07655	3.47951	0.000728706	0.0011839	-1.61184
chr12	61814548	61814930	RP11-410B16.1	0.686813	0.295495	1.07813	0.22407	3.47947	0.00072881	0.00118406	-1.51637
chr5	57434932	57435192	CTD-2037L6.2	0.665963	0.286518	1.04541	0.0367582	3.47941	0.000728954	0.00118428	-1.47834
chr3	77509937	77510265	ROBO2	0.631412	0.271647	0.991177	0.372494	3.47935	0.000729112	0.00118453	-1.50373
chr11	64655370	64655686	EHD1	0.663553	0.285424	1.04168	0.360895	3.47889	0.00073024	0.00118626	-1.53345
chr20	61869910	61870353	MIR3196	0.705188	0.303329	1.10705	0.322604	3.47885	0.000730335	0.00118639	-1.5342
chr1	32218588	32218897	BAI2	0.620694	0.26698	0.974408	0.45418	3.4788	0.00073044	0.00118655	-1.54409
chr8	15235733	15236426	TUSC3	0.43177	0.185713	0.677827	2.47721	3.47874	0.0007306	0.00118677	-1.81874
chr3	62718782	62719279	RP11-1036F1.1	0.569895	0.245107	0.894682	0.487891	3.47856	0.000731033	0.00118746	-1.5407
chr12	94170127	94171389	CRADD	0.420312	0.180769	0.659855	2.55811	3.47851	0.000731167	0.00118765	-1.84661
chr11	60715001	60716265	SLC15A3	0.362847	0.156038	0.569655	2.73582	3.47824	0.000731829	0.00118868	-1.88768
chr2	78036941	78037141	AC105399.2	0.632907	0.272167	0.993646	-0.255091	3.47817	0.000732	0.00118893	-1.45808
chr5	149709470	149709796	ARSI	0.681158	0.292899	1.06942	0.0685901	3.47801	0.000732391	0.00118955	-1.50552
chr12	59911707	59911919	RP11-272B17.2	0.60397	0.259693	0.948247	0.0237581	3.47785	0.000732767	0.00119012	-1.48794
chr5	171804883	171805093	SH3PXD2B	0.717967	0.308686	1.12725	-0.31401	3.47766	0.000733238	0.00119084	-1.46242
chr3	7509386	7509788	GRM7	0.54968	0.236329	0.863031	0.790059	3.47763	0.00073331	0.00119095	-1.58233
chr14	102938618	102939011	TECPR2	0.622316	0.267554	0.977079	0.46651	3.47758	0.000733431	0.00119114	-1.54967
chr10	9485148	9485404	LINC00709	0.608532	0.261619	0.955446	-0.0918982	3.47749	0.00073365	0.00119147	-1.48611
chr3	644643	644842	AC087431.1	0.608898	0.261764	0.956032	0.175972	3.47738	0.000733936	0.00119192	-1.50554
chr19	44123179	44124401	ZNF428	0.54378	0.233747	0.853812	2.35992	3.47712	0.000734557	0.00119289	-1.83064
chrX	32548983	32549628	MIR3915	0.487813	0.209684	0.765943	1.12803	3.47705	0.000734737	0.00119317	-1.65227
chr2	85627884	85628377	CAPG	0.661169	0.284182	1.03816	0.574284	3.47688	0.000735151	0.00119379	-1.56411
chr10	39031123	39031521	RP11-453N3.1	0.67866	0.291685	1.06564	1.02762	3.47675	0.000735482	0.00119431	-1.62248
chr8	105317739	105317970	DCSTAMP	0.758319	0.325911	1.19073	-0.190815	3.47666	0.000735698	0.00119464	-1.48355
chr1	143167934	143168692	MIR3118-2	0.548269	0.235632	0.860905	2.2832	3.47663	0.000735778	0.00119476	-1.81042
chr17	80376005	80376824	HEXDC	0.516146	0.221814	0.810478	1.88087	3.47648	0.00073615	0.00119532	-1.7505
chr12	6387341	6388507	RP1-96H9.5	0.442969	0.190365	0.695572	2.69291	3.47646	0.000736184	0.00119537	-1.88489
chr17	5026418	5026754	ZNF232	0.764083	0.328356	1.19981	-0.116594	3.4764	0.000736329	0.0011956	-1.48836
chr20	12562346	12563298	PA2G4P2	0.441214	0.189606	0.692822	1.67614	3.47639	0.000736355	0.00119563	-1.70738
chr8	125918839	125919546	RP11-1082L8.1	0.524444	0.225368	0.823521	1.34748	3.47633	0.000736514	0.00119587	-1.66648
chr3	35632345	35632637	ARPP21	0.55918	0.240292	0.878068	0.106321	3.4763	0.000736579	0.00119597	-1.50828
chr6	101571386	101571793	snoU13	0.657169	0.282394	1.03194	0.671342	3.47624	0.000736723	0.0011962	-1.56268
chr10	34681756	34682101	PARD3	0.625363	0.26872	0.982006	0.303253	3.47618	0.000736873	0.00119643	-1.5344
chr20	47339955	47340264	AL035106.1	0.719355	0.309102	1.12961	0.238187	3.47613	0.000737017	0.00119664	-1.52612
chr14	78328556	78329056	ADCK1	0.511893	0.219947	0.803839	1.55272	3.47601	0.000737312	0.00119709	-1.71195
chr18	60822662	60823558	RP11-299P2.1	0.459824	0.197546	0.722102	2.31972	3.47563	0.000738244	0.00119857	-1.84366
chr11	117300625	117300893	CEP164	0.727555	0.312563	1.14255	-0.217685	3.47561	0.000738301	0.00119865	-1.47583
chr13	42030810	42032066	RGCC	0.374505	0.160888	0.588122	3.48876	3.47557	0.00073838	0.00119877	-2.06026
chr5	144075706	144076047	RN7SKP246	0.597868	0.256837	0.9389	-0.130266	3.47549	0.000738593	0.0011991	-1.48104
chr2	46770330	46770637	RHOQ	0.615455	0.264377	0.966533	0.877972	3.47534	0.000738965	0.00119968	-1.61665
chr12	29767816	29768274	TMTC1	0.538297	0.231215	0.84538	0.870871	3.47513	0.000739476	0.00120049	-1.59787
chr3	76323256	76323697	ROBO2	0.559082	0.240134	0.87803	0.727781	3.47504	0.000739699	0.00120083	-1.57245
chr11	115100509	115100838	CADM1	0.745729	0.320272	1.17119	-0.183127	3.4748	0.000740291	0.00120175	-1.491
chr3	182399987	182400418	RP11-646E18.3	0.569431	0.244553	0.894309	0.693972	3.47476	0.00074039	0.0012019	-1.58675
chr2	213146167	213146515	MIR548F2	0.608174	0.261184	0.955163	0.707303	3.47468	0.000740579	0.00120219	-1.58788
chr16	57181349	57181663	CPNE2	0.642765	0.276033	1.0095	0.693224	3.47462	0.000740741	0.00120243	-1.58284
chr16	51092334	51092674	RP11-883G14.4	0.626821	0.269178	0.984465	0.0209243	3.47454	0.000740928	0.0012027	-1.509
chr7	15688026	15688716	AC005550.3	0.502872	0.215945	0.789799	1.74979	3.47448	0.000741082	0.00120294	-1.72053
chr3	1708492	1708917	RPL23AP39	0.551497	0.236818	0.866175	0.712944	3.4744	0.000741283	0.00120325	-1.5738
chr10	1068444	1068709	IDI2-AS1	0.609134	0.261525	0.956743	0.12219	3.47397	0.000742349	0.0012049	-1.52263
chr3	117021328	117021625	LSAMP	0.686394	0.294678	1.07811	-0.022395	3.47382	0.000742734	0.0012055	-1.4967
chr16	67464904	67465581	HSD11B2	0.611602	0.262563	0.960641	1.31772	3.47375	0.000742892	0.00120573	-1.67259
chr15	68882057	68882931	CORO2B	0.477334	0.204917	0.749751	1.70596	3.4737	0.000743031	0.00120594	-1.73441
chr17	16891475	16892323	AC104024.2	0.689562	0.296007	1.08312	1.22564	3.47354	0.000743414	0.00120654	-1.66048
chr17	42200701	42201676	HDAC5	0.556622	0.23892	0.874324	2.1597	3.47332	0.000743964	0.00120738	-1.79907
chr5	62535863	62536503	CTD-2049O17.1	0.456572	0.195974	0.71717	1.50753	3.4733	0.000744006	0.00120744	-1.68242
chr1	84427600	84428006	TTLL7	0.578372	0.248244	0.908499	0.581181	3.4732	0.000744273	0.00120784	-1.5643
chr21	18810238	18810675	C21orf37	0.512955	0.220151	0.805758	1.34991	3.47302	0.000744722	0.00120853	-1.67218
chr12	12239859	12240158	BCL2L14	0.598199	0.256736	0.939662	0.345126	3.47301	0.000744731	0.00120854	-1.55876
chr6	163669007	163669544	snoU13	0.705043	0.302569	1.10752	0.751822	3.47282	0.00074521	0.00120929	-1.58537
chr5	15798963	15799386	MIR887	0.478284	0.205252	0.751316	1.19149	3.47277	0.000745336	0.00120948	-1.65242
chr2	142472132	142472424	AC012353.1	0.556138	0.238619	0.873657	0.236157	3.4723	0.000746508	0.00121127	-1.53839
chr6	158733794	158734370	TULP4	0.542668	0.232835	0.852502	0.923355	3.47225	0.000746641	0.00121147	-1.61245
chr21	43379398	43379628	C2CD2	0.747939	0.320902	1.17498	-0.276751	3.4722	0.000746748	0.00121162	-1.48748
chrX	150066736	150068495	CD99L2	0.250829	0.107613	0.394045	4.24534	3.47209	0.000747028	0.00121207	-2.25504
chr4	4996879	4997206	CYTL1	0.61039	0.26187	0.958911	0.70265	3.47203	0.000747171	0.00121229	-1.59421
chr7	111946959	111947705	RN7SKP187	0.570787	0.244873	0.896701	1.43026	3.47196	0.000747345	0.00121256	-1.6794
chr3	47642874	47643164	RP11-717D12.1	0.678355	0.290993	1.06572	0.0168953	3.47171	0.000747977	0.00121353	-1.5249
chr3	184264016	184264467	EIF2B5-AS1	0.637086	0.273263	1.00091	0.401927	3.47146	0.00074861	0.0012145	-1.56705
chr2	203129755	203131041	NOP58	0.290064	0.124415	0.455712	3.72288	3.47144	0.000748654	0.00121456	-2.11478
chr6	39738235	39738645	DAAM2	0.763703	0.327565	1.19984	0.339722	3.47141	0.000748744	0.0012147	-1.54696
chr14	105855853	105856266	PACS2	0.672728	0.288534	1.05692	0.416216	3.47131	0.00074898	0.00121506	-1.5598
chr2	73867636	73867849	NAT8	0.603759	0.258949	0.948568	-0.294296	3.47127	0.000749087	0.00121522	-1.48795
chr6	67385845	67386085	RP11-24C14.1	0.574157	0.24623	0.902085	-0.00264948	3.47102	0.000749708	0.00121616	-1.49843
chr2	11220366	11220880	RP11-345J13.1	0.593071	0.254337	0.931805	1.06083	3.47098	0.000749807	0.0012163	-1.63976
chr9	20997700	20998081	PTPLAD2	0.533745	0.228889	0.8386	0.37555	3.47091	0.000749977	0.00121656	-1.56367
chr5	146439161	146439433	PPP2R2B	0.620319	0.266011	0.974628	0.193483	3.47087	0.000750092	0.00121673	-1.54042
chr7	66385630	66386814	TMEM248	0.422971	0.181381	0.664562	2.69497	3.47084	0.000750157	0.00121683	-1.89721
chr9	130742787	130743871	FAM102A	0.484945	0.207956	0.761934	2.9828	3.47083	0.000750177	0.00121685	-1.96013
chr2	219598368	219598712	TTLL4	0.680463	0.291794	1.06913	0.0981903	3.4708	0.000750272	0.001217	-1.52915
chr12	61386959	61387182	RP11-471N19.1	0.557547	0.239076	0.876018	0.00985668	3.47069	0.00075053	0.00121739	-1.51693
chr11	19561252	19561824	NAV2-AS4	0.602243	0.258228	0.946259	1.15895	3.47055	0.000750893	0.00121792	-1.65518
chr19	51920788	51921009	SIGLEC10	0.761788	0.326626	1.19695	-0.507012	3.47047	0.000751101	0.00121823	-1.46719
chr4	92788159	92788522	KRT19P6	0.597794	0.25629	0.939298	0.631616	3.47024	0.000751656	0.00121909	-1.57013
chr20	20394330	20394942	INSM1	0.566514	0.242871	0.890156	1.22706	3.47016	0.000751871	0.00121942	-1.67109
chr1	146556225	146556703	RP11-325P15.2	0.652717	0.27981	1.02562	0.903301	3.46999	0.000752286	0.00122003	-1.61997
chr4	92113886	92114140	AC004054.1	0.580609	0.248884	0.912335	0.309624	3.46984	0.000752679	0.00122063	-1.53494
chr16	34775750	34776118	RARRES2P8	0.56928	0.244017	0.894544	0.299196	3.46973	0.000752959	0.00122108	-1.54558
chr18	2972172	2972584	RP11-737O24.1	0.511429	0.219217	0.80364	0.98601	3.4697	0.000753023	0.00122117	-1.63213
chr3	8443968	8444167	AC023481.1	0.605442	0.259513	0.95137	-0.357578	3.46969	0.000753052	0.00122121	-1.48281
chr9	27633798	27634116	CTAGE12P	0.502095	0.215207	0.788984	0.43012	3.46958	0.000753324	0.00122164	-1.57542
chr2	78228338	78228581	AC073628.1	0.573956	0.246007	0.901905	-0.0721376	3.46958	0.00075333	0.00122165	-1.50129
chr1	109642218	109643493	SCARNA2	0.31249	0.133936	0.491044	3.4824	3.46953	0.00075344	0.00122182	-2.07509
chr4	158727805	158728327	RP11-312A15.1	0.592433	0.253921	0.930945	0.719263	3.46952	0.000753469	0.00122186	-1.58538
chr13	97902125	97902575	MBNL2	0.545641	0.233858	0.857423	0.679749	3.46944	0.000753682	0.00122218	-1.59649
chr20	8395604	8395858	PLCB1-IT1	0.61155	0.262106	0.960994	-0.178542	3.46943	0.000753696	0.0012222	-1.50321
chr15	38334741	38335669	RP11-1008C21.1	0.433828	0.185932	0.681724	1.99604	3.46938	0.000753833	0.00122242	-1.78343
chr2	33703290	33703493	RASGRP3	0.630806	0.270341	0.991271	-0.0768895	3.46926	0.000754134	0.00122289	-1.5044
chr19	6056817	6057047	RFX2	0.658584	0.282234	1.03493	-0.207085	3.46915	0.000754402	0.0012233	-1.50509
chr5	142562911	142564477	ARHGAP26-IT1	0.477074	0.204444	0.749703	2.70541	3.4691	0.000754548	0.00122353	-1.91381
chr19	45256593	45256858	BCL3	0.733705	0.314406	1.153	-0.213436	3.46898	0.000754836	0.00122396	-1.50137
chr19	54158201	54158498	RNU6-698P	0.68747	0.294584	1.08035	0.34159	3.4689	0.000755033	0.00122426	-1.55977
chr7	137119596	137120071	DGKI	0.543337	0.232806	0.853868	1.21318	3.46872	0.000755497	0.00122496	-1.65433
chr16	59076183	59076562	RPS27P27	0.555386	0.237965	0.872807	0.607094	3.46868	0.000755605	0.00122513	-1.59506
chr10	36992056	36992715	Y_RNA	0.501534	0.214888	0.78818	1.90637	3.46864	0.000755694	0.00122526	-1.76028
chr1	190342899	190343168	BRINP3	0.575543	0.246577	0.90451	0.38432	3.46841	0.000756272	0.00122615	-1.56866
chr15	26820982	26821658	GABRB3	0.595762	0.255237	0.936287	0.908145	3.46839	0.00075632	0.00122622	-1.61873
chr20	57707017	57707274	MRPS16P2	0.655125	0.280666	1.02958	-0.0618373	3.46836	0.000756405	0.00122635	-1.50896
chr8	143578530	143579015	BAI1	0.621077	0.266077	0.976078	0.982193	3.46834	0.000756454	0.00122641	-1.64101
chr2	40716616	40716889	SLC8A1	0.65939	0.282475	1.0363	-0.0140367	3.46819	0.000756825	0.00122697	-1.51583
chr4	15704423	15705056	BST1	0.569679	0.244043	0.895316	1.44734	3.46818	0.000756865	0.00122702	-1.72049
chr11	119883968	119884380	RP11-831A10.1	0.732977	0.313995	1.15196	0.568461	3.46816	0.000756914	0.00122709	-1.58117
chr10	95573112	95573640	LGI1	0.482811	0.206803	0.758818	1.48868	3.46785	0.000757698	0.00122828	-1.71551
chr10	70574212	70574502	STOX1	0.582761	0.249602	0.91592	0.130697	3.46771	0.000758038	0.00122881	-1.54443
chr4	95496830	95497201	PDLIM5	0.531827	0.227786	0.835868	1.39008	3.46771	0.000758058	0.00122883	-1.69322
chr10	65365371	65365755	MRPL35P2	0.636422	0.272585	1.00026	0.811447	3.46771	0.00075806	0.00122883	-1.62309
chr6	66126519	66126873	AL109612.1	0.59597	0.255238	0.936703	0.53209	3.46749	0.0007586	0.00122969	-1.58316
chr3	3299102	3299561	CRBN	0.54768	0.234555	0.860805	0.880912	3.46747	0.000758646	0.00122975	-1.61937
chr7	4790928	4791506	FOXK1	0.723529	0.309826	1.13723	1.06297	3.46714	0.000759483	0.00123104	-1.65823
chr17	36507375	36508167	SOCS7	0.520235	0.22276	0.817709	2.16053	3.467	0.00075985	0.0012316	-1.82783
chr22	36001396	36001853	MB	0.655339	0.28059	1.03009	0.588082	3.46681	0.000760337	0.00123236	-1.59206
chr7	84120082	84120329	SEMA3A	0.535075	0.229094	0.841057	0.322551	3.46676	0.000760458	0.00123255	-1.56221
chr20	44096523	44096807	WFDC2	0.678546	0.290504	1.06659	-0.117568	3.46661	0.000760848	0.00123314	-1.5222
chr17	72207018	72207323	CTD-2514K5.2	0.634921	0.271818	0.998023	0.554197	3.46653	0.000761046	0.00123343	-1.59344
chr2	74412639	74412884	CATX-2	0.735174	0.314715	1.15563	-0.483716	3.46634	0.000761536	0.00123417	-1.48373
chr6	126054487	126055207	RP11-624M8.1	0.507869	0.217399	0.798338	1.11762	3.46621	0.000761844	0.00123464	-1.64905
chr15	26516843	26517145	AC009878.2	0.605116	0.259025	0.951206	0.242813	3.4662	0.000761889	0.00123469	-1.54117
chrX	38352882	38353240	FTLP16	0.579646	0.248121	0.91117	0.366842	3.46618	0.000761926	0.00123474	-1.58756
chr6	147797545	147798122	SAMD5	0.566599	0.242524	0.890674	0.892845	3.46605	0.000762269	0.00123526	-1.62274
chr14	106610104	106610622	IGHV3-15	0.545959	0.23368	0.858238	0.771982	3.46594	0.000762536	0.00123568	-1.63871
chr14	90979233	90979438	RP11-1078H9.6	0.756781	0.323846	1.18972	0.117621	3.46539	0.00076395	0.00123786	-1.5443
chr3	138087861	138088969	MRAS	0.424902	0.181823	0.667981	2.6003	3.46534	0.000764072	0.00123803	-1.90757
chr3	2323476	2323675	CNTN4	0.590318	0.252607	0.928028	-0.491387	3.46533	0.00076409	0.00123805	-1.47545
chr1	248551002	248551239	OR2T6	0.691102	0.295721	1.08648	-0.229575	3.46522	0.000764375	0.00123848	-1.50838
chr12	53442271	53442597	TENC1	0.592264	0.253384	0.931143	1.35001	3.46476	0.000765542	0.00124026	-1.69745
chr20	11209920	11210849	RP4-734C18.1	0.432667	0.185102	0.680232	2.45777	3.46472	0.000765646	0.00124041	-1.8742
chr2	183571567	183571827	DNAJC10	0.542722	0.232184	0.853259	0.108519	3.46471	0.000765683	0.00124047	-1.54422
chr18	6249844	6250135	RP11-760N9.1	0.62323	0.266623	0.979837	0.175387	3.46467	0.000765771	0.0012406	-1.55418
chr4	22358371	22358586	snoU13	0.751825	0.321628	1.18202	-0.0815206	3.46461	0.000765945	0.00124086	-1.52755
chr12	124905265	124905464	NCOR2	0.702867	0.300675	1.10506	-0.66218	3.46453	0.000766146	0.00124117	-1.47469
chr2	39835367	39836623	TMEM178A	0.399329	0.170826	0.627832	2.44063	3.46452	0.000766167	0.0012412	-1.87531
chr6	158300988	158301478	RP11-52J3.2	0.547446	0.234181	0.86071	0.78678	3.46445	0.000766356	0.00124148	-1.62163
chr8	99956433	99956839	OSR2	0.671129	0.287088	1.05517	0.660584	3.46443	0.000766386	0.00124152	-1.60825
chr3	141514067	141514499	AC112504.1	0.713212	0.305083	1.12134	0.774119	3.46437	0.000766539	0.00124176	-1.6215
chr19	33667205	33668909	LRP3	0.388333	0.166098	0.610568	3.83339	3.46415	0.000767121	0.00124265	-2.17109
chr9	26357656	26357911	AL442639.1	0.599205	0.256271	0.942139	0.130804	3.46393	0.000767671	0.00124352	-1.55633
chr8	81656773	81657036	RNU11-6P	0.586449	0.250815	0.922084	0.317552	3.46392	0.000767702	0.00124356	-1.56696
chr2	229167263	229167720	AC074019.2	0.589686	0.252181	0.92719	0.665582	3.46374	0.00076817	0.00124428	-1.61967
chr3	806048	806247	AC090044.2	0.581551	0.248679	0.914423	-0.243898	3.46349	0.000768795	0.00124526	-1.50479
chr1	85165825	85166103	SSX2IP	0.55583	0.237674	0.873987	0.207254	3.46342	0.000768973	0.00124553	-1.56814
chr1	70431299	70431716	PIN1P1	0.621394	0.265665	0.977124	0.485402	3.46299	0.000770083	0.00124726	-1.5819
chr18	5457206	5457591	RP11-286N3.1	0.562633	0.24052	0.884747	0.459589	3.46275	0.000770704	0.00124821	-1.58632
chr10	82423854	82424250	RP11-514F8.2	0.508956	0.217571	0.800342	1.76259	3.46272	0.000770791	0.00124835	-1.77476
chr17	7818786	7819814	AC025335.1	0.56526	0.241636	0.888883	1.95856	3.46268	0.000770885	0.00124849	-1.80566
chr7	147040675	147040924	MIR548F4	0.609978	0.260745	0.959211	-0.28286	3.46261	0.000771079	0.00124879	-1.50812
chr19	17447375	17447650	GTPBP3	0.645959	0.276111	1.01581	0.0668881	3.46247	0.00077143	0.00124933	-1.55444
chr2	42067577	42068844	AC009413.2	0.296254	0.126631	0.465877	4.54775	3.46245	0.000771477	0.0012494	-2.34846
chr16	85607535	85607946	RP11-118F19.1	0.637409	0.27242	1.0024	0.628896	3.46212	0.000772324	0.00125068	-1.61917
chr16	69788394	69789292	NOB1	0.409804	0.175143	0.644465	2.50677	3.4621	0.000772384	0.00125076	-1.89181
chr2	79998570	79999006	AC096753.1	0.617192	0.263775	0.970609	0.753066	3.46208	0.000772437	0.00125084	-1.62584
chr8	33682721	33683373	RP1-273G13.1	0.506421	0.216423	0.796418	1.48333	3.46196	0.000772753	0.00125132	-1.72286
chr9	12758140	12758343	RN7SL849P	0.590428	0.252323	0.928533	-0.00963705	3.46194	0.000772792	0.00125137	-1.53952
chr15	94036376	94036823	RP11-164C12.1	0.587025	0.25085	0.9232	0.916069	3.46175	0.000773289	0.00125212	-1.63462
chr2	192777542	192777803	AC098617.1	0.557917	0.238376	0.877459	0.13098	3.46136	0.000774288	0.00125367	-1.55934
chr11	128562754	128563190	FLI1	0.661229	0.282515	1.03994	0.424282	3.46134	0.000774335	0.00125373	-1.59292
chr8	94070015	94070543	TRIQK	0.602903	0.257567	0.94824	0.856684	3.46107	0.00077505	0.00125485	-1.65547
chr11	79419456	79419760	AP000478.1	0.569498	0.243291	0.895705	0.322479	3.46101	0.000775197	0.00125506	-1.58396
chr22	46460068	46460508	RP6-109B7.4	0.743042	0.317425	1.16866	0.282714	3.46097	0.000775292	0.00125521	-1.57589
chr5	67796554	67797144	CTC-537E7.1	0.647179	0.276471	1.01789	1.18434	3.46096	0.000775319	0.00125524	-1.68637
chr1	68405546	68406006	GNG12-AS1	0.519042	0.221727	0.816358	1.08965	3.46091	0.000775466	0.00125547	-1.68471
chr11	64490565	64491267	NRXN2	0.49055	0.209553	0.771546	1.95067	3.46088	0.000775531	0.00125557	-1.81375
chr10	24497407	24498694	KIAA1217	0.326023	0.139265	0.512781	2.75615	3.46077	0.000775823	0.00125602	-1.93546
chr3	121782865	121783076	CD86	0.684931	0.292543	1.07732	-0.208624	3.46047	0.000776595	0.00125722	-1.52581
chr2	15043952	15044220	AC068286.1	0.576273	0.246125	0.906421	0.364601	3.46038	0.000776817	0.00125757	-1.59231
chr2	76808260	76808459	RN7SKP164	0.611128	0.261009	0.961247	-0.359533	3.46036	0.000776884	0.00125766	-1.50393
chr10	83969997	83970421	RP11-202D18.2	0.542993	0.231881	0.854106	1.06655	3.46004	0.000777713	0.00125893	-1.67588
chr5	11619575	11620070	CTNND2	0.513558	0.2193	0.807816	1.03805	3.45991	0.000778038	0.00125944	-1.67465
chr2	77548906	77549237	LRRTM4	0.53149	0.226956	0.836024	0.445382	3.4599	0.000778079	0.0012595	-1.59749
chr12	51818315	51819171	SLC4A8	0.41277	0.176258	0.649282	2.93158	3.45987	0.000778157	0.00125962	-1.9947
chr8	55759783	55760554	RP11-550I15.1	0.4531	0.193475	0.712726	2.08053	3.4598	0.000778335	0.00125989	-1.83183
chr11	41416467	41416782	RP11-63C8.1	0.503708	0.215073	0.792342	0.814398	3.45967	0.000778667	0.0012604	-1.64184
chr4	19904212	19904695	RP13-585F24.1	0.59247	0.252967	0.931973	0.98625	3.45961	0.000778814	0.00126061	-1.64934
chr6	62074284	62074715	AL356131.1	0.719645	0.307252	1.13204	0.385151	3.45949	0.000779144	0.0012611	-1.5833
chr12	45176659	45176859	NELL2	0.575176	0.245566	0.904786	0.0262602	3.45943	0.000779295	0.00126133	-1.54776
chr15	75992616	75993228	CSPG4	0.665127	0.283966	1.04629	0.866888	3.45939	0.000779384	0.00126147	-1.66284
chr4	23183217	23183480	RP11-552M14.1	0.609381	0.260159	0.958603	0.059453	3.45932	0.000779567	0.00126175	-1.55165
chr1	194038559	194038991	RP11-563D10.1	0.49698	0.212163	0.781797	1.2552	3.45921	0.000779853	0.00126218	-1.70139
chr16	2954217	2954542	FLYWCH2	0.614605	0.262371	0.966839	1.16297	3.45915	0.000780022	0.00126244	-1.69973
chr14	75694802	75695010	RNU4ATAC14P	0.665939	0.284253	1.04763	-0.438582	3.45885	0.000780793	0.0012636	-1.51317
chr18	4664006	4664364	RP11-183C12.1	0.606358	0.25882	0.953896	0.533781	3.45884	0.000780815	0.00126362	-1.6081
chr3	7630993	7631272	RP11-157E16.1	0.58824	0.251084	0.925396	0.156851	3.45882	0.000780882	0.00126372	-1.5634
chr12	78373518	78373818	NAV3	0.591908	0.252643	0.931173	0.0470418	3.45875	0.000781048	0.00126398	-1.55538
chrX	21664104	21664391	KLHL34	0.573793	0.244858	0.902728	0.134103	3.4582	0.000782505	0.00126625	-1.58167
chr17	73262939	73263403	MIF4GD	0.629084	0.268427	0.989741	0.536123	3.45795	0.000783147	0.00126723	-1.62083
chr19	30185181	30185946	C19orf12	0.544818	0.23247	0.857166	2.00113	3.45794	0.000783185	0.00126728	-1.83053
chr11	19242940	19243358	E2F8	0.579224	0.247141	0.911307	0.747421	3.45783	0.000783458	0.00126769	-1.64147
chr5	169331099	169331377	FAM196B	0.65243	0.278369	1.02649	0.329741	3.45777	0.000783618	0.00126793	-1.59774
chr9	84236014	84236947	TLE1	0.435698	0.185896	0.685499	1.8785	3.45776	0.000783651	0.00126798	-1.80149
chr6	80587984	80588483	RP1-92C4.2	0.565157	0.241099	0.889216	1.17524	3.4574	0.000784581	0.00126944	-1.70098
chr5	76941339	76941696	OTP	0.778832	0.332205	1.22546	0.242893	3.45703	0.000785557	0.00127094	-1.57811
chr19	11590207	11590771	ELAVL3	0.598437	0.255249	0.941625	1.29617	3.45693	0.000785806	0.00127131	-1.71911
chr9	105244952	105245253	RP11-342F21.1	0.569113	0.242737	0.895488	0.352891	3.45689	0.000785931	0.00127151	-1.58702
chr4	60849494	60849986	RNU6-1325P	0.499923	0.213223	0.786623	1.1229	3.45684	0.000786051	0.00127169	-1.67532
chr1	155017418	155017650	RP11-307C12.11	0.642407	0.273931	1.01088	0.200149	3.45625	0.000787603	0.00127409	-1.58361
chr11	107045102	107045438	RP11-382M14.1	0.562621	0.2399	0.885341	0.330271	3.45616	0.00078784	0.00127443	-1.59404
chr17	61915952	61916302	SMARCD2	0.587376	0.250437	0.924314	1.39121	3.45597	0.000788343	0.00127519	-1.73758
chr13	48809693	48810111	ITM2B	0.471074	0.200848	0.741299	1.78285	3.45595	0.000788397	0.00127527	-1.79081
chr13	112352367	112352684	RP11-65D24.1	0.637182	0.271642	1.00272	0.452286	3.45568	0.0007891	0.00127635	-1.61335
chr8	117133138	117133552	AC103863.1	0.620458	0.264504	0.976413	0.49778	3.45559	0.000789324	0.0012767	-1.60486
chr3	9139258	9139521	SRGAP3	0.643058	0.274122	1.01199	0.480635	3.45544	0.000789715	0.0012773	-1.62614
chr13	102749188	102749441	MIR4705	0.606078	0.258348	0.953808	-0.0153025	3.45534	0.000789989	0.0012777	-1.54947
chr4	62126032	62126504	RPL17P19	0.590561	0.251731	0.929392	0.822114	3.45531	0.000790078	0.00127782	-1.65064
chr20	17868171	17868500	RP5-905G11.3	0.694645	0.296097	1.09319	0.280985	3.4553	0.000790084	0.00127783	-1.60442
chr8	5716671	5716873	RP11-728L1.1	0.623677	0.265839	0.981514	-0.540496	3.45524	0.000790256	0.00127809	-1.50258
chr1	71701342	71701695	RP11-386O9.2	0.539565	0.229974	0.849157	0.414038	3.45509	0.000790659	0.00127871	-1.61228
chr12	56551419	56552622	MYL6	0.394032	0.167944	0.620121	2.99296	3.45508	0.00079067	0.00127872	-2.00925
chr7	144864127	144864363	AC004911.2	0.606842	0.25863	0.955053	-0.0791918	3.45491	0.000791128	0.00127942	-1.54577
chr10	83657830	83658155	NRG3	0.656323	0.279713	1.03293	-0.0822009	3.45485	0.00079127	0.00127964	-1.55702
chr5	170742228	170742577	TLX3	0.711798	0.303349	1.12025	0.230332	3.4548	0.000791419	0.00127987	-1.59243
chr3	123751156	123752570	AC117401.1	0.399931	0.170439	0.629424	3.1498	3.45479	0.000791434	0.00127989	-2.04657
chr19	8461581	8461780	RAB11B-AS1	0.775259	0.330389	1.22013	-0.350436	3.45476	0.000791521	0.00128002	-1.52988
chr10	14601524	14601723	FAM107B	0.748767	0.319049	1.17848	-0.357008	3.45436	0.000792574	0.00128161	-1.519
chr4	72421466	72422024	LDHAL6EP	0.515159	0.219502	0.810816	1.57963	3.45428	0.00079278	0.00128193	-1.76252
chr3	1898885	1899278	RPL21P17	0.690172	0.294049	1.0863	0.373745	3.45407	0.000793339	0.00128279	-1.59272
chr22	46440545	46441098	LINC00899	0.647699	0.27594	1.01946	0.369475	3.45395	0.000793658	0.00128328	-1.60989
chr3	56528742	56528999	ERC2	0.640475	0.272861	1.00809	0.10853	3.45394	0.000793684	0.00128332	-1.57549
chr13	34424747	34425153	RNU5A-4P	0.606787	0.258504	0.955069	0.497667	3.45389	0.000793806	0.0012835	-1.60998
chr2	87892992	87893760	LINC00152	0.518225	0.22077	0.815681	1.57883	3.45383	0.000793975	0.00128376	-1.76479
chr7	10468761	10470033	HSPA8P8	0.385466	0.164212	0.60672	2.93495	3.45382	0.000793993	0.00128378	-1.99389
chr4	153822292	153822722	AC099339.1	0.533356	0.227204	0.839507	0.766954	3.4537	0.000794314	0.00128427	-1.64217
chr12	82434818	82435151	RP11-362A1.2	0.543378	0.231471	0.855284	0.998066	3.45367	0.000794389	0.00128437	-1.68537
chr15	41860165	41860377	TYRO3	0.700768	0.298495	1.10304	-0.363647	3.45349	0.000794878	0.00128514	-1.53392
chr10	48988284	48988603	RP11-508M1.7	0.661966	0.281932	1.042	0.168865	3.45316	0.000795743	0.00128649	-1.59083
chr3	52804561	52805402	NEK4	0.51541	0.219488	0.811332	1.99262	3.45287	0.000796531	0.00128769	-1.83222
chr3	4480999	4481267	MRPS10P2	0.590229	0.251326	0.929132	-0.0563519	3.45262	0.000797181	0.00128868	-1.56499
chr7	22604368	22605592	AC002480.3	0.411668	0.17529	0.648046	3.24027	3.45259	0.000797266	0.00128881	-2.07524
chr4	27320419	27320701	RP11-415C15.3	0.622701	0.265137	0.980266	0.593721	3.45247	0.000797588	0.00128928	-1.64778
chr1	10928082	10928336	HSPE1P24	0.727363	0.309687	1.14504	0.00691213	3.45236	0.000797874	0.00128972	-1.58065
chr7	106239156	106239555	CTB-30L5.1	0.523593	0.222907	0.824278	0.711598	3.45211	0.000798531	0.00129074	-1.65863
chr12	99588546	99588790	ANKS1B	0.611327	0.260236	0.962418	-0.220202	3.4519	0.000799102	0.00129162	-1.5353
chr7	148843582	148845712	ZNF398	0.308157	0.131177	0.485136	3.58342	3.45186	0.000799208	0.00129178	-2.14922
chr10	4989853	4990375	U8	0.540982	0.230261	0.851702	0.839418	3.45157	0.000799978	0.00129294	-1.67237
chr10	117243276	117243533	ATRNL1	0.641415	0.272998	1.00983	-0.215744	3.45146	0.000800261	0.00129338	-1.54164
chr14	89337859	89338386	TTC8	0.597251	0.2542	0.940302	0.838289	3.45145	0.000800282	0.00129341	-1.67202
chr17	42983960	42984237	GFAP	0.719009	0.306004	1.13201	-0.201947	3.4513	0.000800693	0.00129403	-1.55564
chr9	21965284	21965817	C9orf53	0.583927	0.24849	0.919364	0.837477	3.45106	0.000801348	0.00129502	-1.68524
chr1	46268907	46269430	MAST2	0.51817	0.220492	0.815847	1.56843	3.45088	0.000801807	0.00129575	-1.77867
chr15	86464180	86464471	RP11-23A22.1	0.739709	0.314748	1.16467	0.181809	3.45077	0.000802103	0.0012962	-1.60197
chrX	130500453	130500878	OR5AW1P	0.552815	0.235212	0.870418	0.735001	3.45064	0.000802468	0.00129676	-1.68684
chr1	248594672	248594945	OR2T7	0.581741	0.247514	0.915967	0.00326657	3.45058	0.000802606	0.00129698	-1.56732
chr9	137236645	137237013	RXRA	0.68934	0.293286	1.0854	0.184402	3.45051	0.000802815	0.00129731	-1.60437
chr3	18185075	18185281	AC132807.1	0.611375	0.260103	0.962647	0.220007	3.45039	0.00080312	0.00129777	-1.60505
chr4	21058716	21059126	KCNIP4	0.523966	0.222903	0.825029	0.606561	3.45025	0.000803511	0.00129838	-1.64127
chr4	158163968	158164377	GRIA2	0.604398	0.257117	0.951679	0.955083	3.45021	0.000803596	0.0012985	-1.69271
chr4	39528646	39529922	UGDH	0.233253	0.0992181	0.367288	4.86021	3.44995	0.00080429	0.00129957	-2.49422
chr5	136672190	136672727	SPOCK1	0.59007	0.250983	0.929157	0.944142	3.44982	0.000804637	0.0013001	-1.69369
chr19	48111460	48112579	GLTSCR1	0.593531	0.252449	0.934613	1.91833	3.44976	0.000804808	0.00130036	-1.83894
chr13	102368812	102369172	RP11-397O8.7	0.612209	0.260391	0.964027	0.220134	3.44974	0.000804872	0.00130044	-1.59002
chr5	23450350	23450844	CTD-2351A8.1	0.455302	0.193651	0.716953	1.1699	3.4497	0.000804973	0.00130059	-1.72269
chr5	10249239	10251270	CCT5	0.196487	0.0835635	0.30941	4.96797	3.44949	0.000805545	0.00130145	-2.50142
chr18	41548447	41548799	AC083760.1	0.530811	0.225735	0.835888	0.611844	3.44934	0.000805943	0.00130204	-1.648
chr7	129871739	129872075	RP11-190G13.4	0.701231	0.298207	1.10426	-0.0470619	3.44933	0.000805966	0.00130208	-1.58007
chr3	176441642	176442152	RNA5SP147	0.544166	0.231387	0.856946	1.06466	3.44904	0.000806752	0.00130329	-1.707
chr1	241977038	241977579	RP11-553N16.1	0.512626	0.217971	0.807282	0.617499	3.44898	0.000806911	0.00130353	-1.6569
chr9	95894814	95895172	NINJ1	0.628992	0.267415	0.99057	1.05805	3.44864	0.00080781	0.00130491	-1.7193
chr6	70175501	70175778	BAI3	0.536005	0.227877	0.844133	0.300485	3.44859	0.000807953	0.00130512	-1.61734
chr2	204521328	204521855	AC125238.3	0.641557	0.272728	1.01039	0.770439	3.44837	0.000808533	0.00130604	-1.68472
chr1	69753169	69753562	RP11-74K19.1	0.610782	0.259629	0.961934	0.39572	3.44822	0.00080895	0.00130669	-1.61677
chr9	139407268	139407501	MIR4673	0.721348	0.306615	1.13608	-0.255083	3.44811	0.000809249	0.00130712	-1.55845
chr11	123611384	123612885	ZNF202	0.275046	0.116909	0.433182	3.85173	3.44808	0.00080932	0.00130723	-2.22051
chr8	16760738	16761272	RP11-13N12.1	0.525052	0.223155	0.82695	0.71088	3.44784	0.000809963	0.00130825	-1.67024
chr22	21271103	21272213	CRKL	0.437543	0.185938	0.689147	2.69474	3.44752	0.000810842	0.00130961	-1.98172
chr11	829459	829848	EFCAB4A	0.624629	0.2654	0.983857	0.361177	3.44711	0.000811938	0.00131132	-1.6257
chr10	54226091	54226735	RP11-346D6.6	0.425693	0.180871	0.670516	2.12786	3.44707	0.000812049	0.00131149	-1.87946
chr5	169500382	169500944	DOCK2	0.627265	0.266509	0.988022	0.763147	3.447	0.00081224	0.00131177	-1.66223
chrX	38186029	38187431	RPGR	0.251731	0.106952	0.39651	3.94671	3.44695	0.000812363	0.00131196	-2.26468
chr3	85016714	85018132	CADM2	0.446325	0.189613	0.703037	2.64955	3.44675	0.000812919	0.00131284	-1.95096
chr15	22428516	22429402	RP11-2F9.4	0.4392	0.18657	0.691829	2.51079	3.44653	0.000813506	0.00131372	-1.96661
chr7	104291385	104292216	EIF4BP6	0.457175	0.194194	0.720155	1.89479	3.44638	0.00081392	0.00131434	-1.85335
chr10	62320266	62320491	ANK3	0.598541	0.254242	0.94284	-0.139028	3.44637	0.000813933	0.00131436	-1.57631
chr19	38738463	38738735	SPINT2	0.840262	0.356913	1.32361	-0.493195	3.44634	0.00081402	0.00131449	-1.53713
chr5	2998893	2999118	RP11-35O7.1	0.617227	0.262175	0.97228	0.328073	3.44633	0.000814054	0.00131454	-1.63233
chrX	121503733	121503949	AL513487.1	0.536261	0.22778	0.844742	0.0733499	3.4463	0.000814141	0.00131466	-1.61463
chr19	30727005	30727230	AC005597.1	0.63964	0.27169	1.00759	-0.0956107	3.44628	0.000814177	0.00131471	-1.58387
chr3	52016623	52017660	ABHD14B	0.4565	0.193899	0.719101	2.13758	3.44626	0.000814229	0.00131479	-1.88786
chr20	56014574	56014820	RP4-800J21.3	0.672348	0.285538	1.05916	0.227816	3.44588	0.000815259	0.00131637	-1.61698
chr2	220716795	220717124	AC008281.1	0.63993	0.271732	1.00813	0.523659	3.44552	0.000816241	0.00131791	-1.65284
chr4	3075276	3076570	HTT	0.369689	0.156972	0.582407	3.82091	3.44538	0.000816617	0.00131848	-2.24543
chr4	21695837	21696369	RP11-556G22.2	0.563649	0.239319	0.88798	1.08489	3.44529	0.000816884	0.00131886	-1.70875
chr1	239821147	239821412	CHRM3	0.557248	0.236599	0.877897	-0.0379269	3.44527	0.000816936	0.00131894	-1.57542
chr3	71353908	71355140	FOXP1	0.371774	0.157841	0.585706	2.76169	3.44514	0.000817291	0.00131948	-1.9934
chr7	47613463	47613838	TNS3	0.451373	0.191635	0.711111	1.72149	3.44512	0.000817335	0.00131955	-1.81215
chr5	65961775	65962237	MAST4-IT1	0.556662	0.236325	0.877	0.955123	3.445	0.000817669	0.00132004	-1.69093
chr13	98826717	98826928	RNF113B	0.613076	0.260273	0.965879	-0.197895	3.44497	0.000817731	0.00132013	-1.56997
chr7	30485422	30485768	NOD1	0.628957	0.26701	0.990905	0.408653	3.44493	0.000817859	0.00132033	-1.65117
chr3	193821789	193822270	RP11-135A1.3	0.594474	0.252359	0.93659	0.762545	3.44481	0.000818178	0.00132081	-1.6915
chr5	74632031	74633567	HMGCR	0.201823	0.0856754	0.317971	5.27853	3.4448	0.000818199	0.00132083	-2.61341
chr4	16986627	16986826	MTND5P4	0.570168	0.242031	0.898304	-0.0933069	3.44471	0.000818449	0.00132121	-1.58027
chr1	859135	859413	SAMD11	0.679588	0.288478	1.0707	-0.119248	3.44469	0.000818498	0.00132129	-1.58518
chr2	166033252	166033557	SCN3A	0.534195	0.226759	0.841631	0.120185	3.44469	0.000818515	0.00132131	-1.60447
chr12	7068247	7068791	PTPN6	0.672587	0.285472	1.0597	0.599286	3.44439	0.000819309	0.00132255	-1.67509
chrX	13921665	13921942	GPM6B	0.601808	0.255419	0.948197	0.0954104	3.44428	0.000819628	0.00132305	-1.63336
chr9	8916591	8917098	RP11-75C9.2	0.623846	0.264708	0.982984	0.604626	3.44366	0.000821306	0.00132562	-1.66496
chr3	2449013	2449212	AC026882.1	0.577408	0.245001	0.909815	-0.0844301	3.44363	0.000821393	0.00132576	-1.58597
chr11	71880860	71881170	RP11-807H22.6	0.774442	0.328571	1.22031	-0.11761	3.44337	0.000822093	0.0013268	-1.58441
chr7	136926501	136927253	SNORD81	0.491658	0.208594	0.774723	1.42445	3.44336	0.00082214	0.00132687	-1.78343
chr7	44104822	44105945	PGAM2	0.420496	0.1784	0.662593	2.87054	3.44332	0.000822241	0.00132702	-2.0506
chr13	48668550	48669920	MED4	0.293166	0.124376	0.461957	3.78068	3.44326	0.000822401	0.00132725	-2.20871
chr13	114786959	114787284	RASA3	0.689033	0.292267	1.0858	0.130645	3.44278	0.000823712	0.00132925	-1.60896
chr3	6093113	6093322	AC027119.1	0.617552	0.261939	0.973166	-0.190228	3.4427	0.000823928	0.00132958	-1.58149
chr6	167213610	167213987	RPS6KA2	0.576779	0.244618	0.908939	0.380576	3.44243	0.00082467	0.00133074	-1.64225
chr8	1900751	1900987	ARHGEF10	0.71379	0.302725	1.12486	-0.200979	3.44242	0.000824702	0.00133078	-1.58883
chrX	83670147	83670570	RP11-74B21.1	0.646541	0.274201	1.01888	0.547479	3.44239	0.000824776	0.00133089	-1.68633
chr1	71977852	71978564	ZRANB2-AS2	0.538952	0.228558	0.849346	0.95447	3.44224	0.000825196	0.00133154	-1.70356
chr1	68190692	68191000	GADD45A	0.556105	0.23581	0.8764	0.477059	3.442	0.00082585	0.00133253	-1.66079
chr8	104385372	104385813	CTHRC1	0.544794	0.231001	0.858586	1.45979	3.44186	0.000826227	0.00133309	-1.78587
chr14	95585680	95586100	DICER1	0.626902	0.265812	0.987992	0.732182	3.44182	0.000826342	0.00133325	-1.69386
chr11	131027679	131027887	AP002856.4	0.786117	0.333288	1.23895	-0.29694	3.44157	0.000827036	0.00133435	-1.57211
chr2	197164641	197164986	RN7SL820P	0.501588	0.212653	0.790524	0.384813	3.44152	0.000827163	0.00133454	-1.64882
chr13	76032959	76033513	TBC1D4	0.57689	0.244534	0.909246	1.23634	3.44107	0.000828411	0.00133649	-1.7573
chr4	15655605	15655850	FBXL5	0.493738	0.209279	0.778197	1.48517	3.44097	0.000828675	0.00133688	-1.7926
chr13	114836885	114837306	RASA3	0.62049	0.262984	0.977996	0.564654	3.44077	0.000829242	0.00133776	-1.6705
chr6	2081476	2081731	GMDS	0.604164	0.256053	0.952275	0.060634	3.44065	0.00082956	0.00133824	-1.62341
chr5	3937313	3937757	CTD-2287N17.1	0.608043	0.257695	0.958391	0.670066	3.44064	0.000829609	0.00133831	-1.67221
chr7	145945069	145945344	CNTNAP2	0.642983	0.272497	1.01347	0.25026	3.44058	0.000829752	0.00133851	-1.63917
chr19	56015123	56015710	SSC5D	0.663419	0.281153	1.04569	1.11339	3.44054	0.000829877	0.0013387	-1.74386
chr4	120577365	120578037	PDE5A	0.43095	0.182621	0.679278	2.38156	3.44036	0.000830369	0.00133945	-1.93509
chr1	84643157	84643469	PRKACB	0.594936	0.252099	0.937773	0.351728	3.44022	0.000830751	0.00134005	-1.64876
chr3	127505077	127506848	MGLL	0.433764	0.183803	0.683725	3.05555	3.44021	0.000830783	0.0013401	-2.06891
chr7	123634063	123635236	RP4-630C24.3	0.432135	0.183089	0.681181	2.57085	3.43989	0.000831673	0.00134145	-1.95868
chr12	53472527	53473970	SPRYD3	0.359483	0.152286	0.566681	3.47729	3.43952	0.000832686	0.001343	-2.17246
chr13	29329331	29329633	POM121L13P	0.575894	0.243946	0.907842	0.132767	3.43935	0.000833155	0.00134371	-1.63629
chr1	244380992	244381959	RP11-278H7.3	0.511901	0.216809	0.806994	2.05056	3.43901	0.000834113	0.00134518	-1.87718
chr2	181397946	181398581	RP11-512G4.1	0.513316	0.217408	0.809225	1.26384	3.439	0.000834137	0.00134521	-1.75998
chr2	103595910	103596186	AC108051.1	0.556933	0.235863	0.878004	0.335967	3.4388	0.00083469	0.00134603	-1.65181
chr10	90376328	90376774	RPL7P34	0.66484	0.281536	1.04814	0.895613	3.43857	0.000835319	0.001347	-1.73022
chr3	129496725	129496980	TMCC1	0.641822	0.271781	1.01186	-0.168487	3.4385	0.00083553	0.00134729	-1.59713
chr8	19855062	19855367	LPL	0.583572	0.24711	0.920035	0.234228	3.43845	0.000835654	0.00134747	-1.63947
chr12	54953894	54954809	PDE1B	0.366607	0.155217	0.577998	2.91604	3.43811	0.000836608	0.00134895	-2.0612
chr12	6745074	6745401	LPAR5	0.618934	0.262001	0.975867	0.236872	3.43765	0.000837869	0.00135086	-1.63723
chrX	11162164	11162841	Y_RNA	0.424043	0.179499	0.668588	2.22397	3.43761	0.000837981	0.00135102	-1.92809
chrX	65294639	65295182	EIF4BP9	0.607184	0.257017	0.957352	0.599144	3.43755	0.000838162	0.0013513	-1.71284
chr13	36462688	36463013	DCLK1	0.603925	0.255594	0.952256	0.317297	3.43713	0.000839337	0.00135313	-1.64528
chr3	1048717	1048972	AC087430.1	0.623451	0.263847	0.983054	0.0751526	3.43702	0.000839625	0.00135357	-1.61909
chr16	50775212	50776408	CYLD	0.253099	0.107112	0.399086	4.68296	3.43701	0.000839665	0.00135363	-2.47595
chr3	55201031	55201293	RP11-889D3.1	0.647876	0.27418	1.02157	-0.356263	3.43699	0.000839721	0.0013537	-1.58434
chr15	25776527	25776929	AC124997.1	0.616361	0.260833	0.971888	0.679759	3.43689	0.000839994	0.0013541	-1.71176
chr4	22700302	22701040	GBA3	0.56337	0.2384	0.88834	1.41083	3.4368	0.000840242	0.00135449	-1.77644
chr14	75617401	75617778	TMED10	0.686741	0.290582	1.0829	0.210877	3.43659	0.000840839	0.00135543	-1.65351
chr2	77000500	77000745	RNA5SP98	0.670951	0.283898	1.05801	-0.227109	3.43656	0.000840914	0.00135552	-1.5878
chr11	44601031	44601472	CD82	0.606186	0.256491	0.95588	0.735059	3.43654	0.000840973	0.0013556	-1.71577
chr10	123441513	123441829	RPS15AP5	0.738165	0.312325	1.164	0.105619	3.43646	0.000841203	0.00135595	-1.63124
chr15	93425265	93426344	AC013394.2	0.244404	0.103409	0.385399	4.97992	3.43644	0.000841251	0.00135601	-2.55542
chr5	171983918	171984524	CTB-54I1.1	0.59496	0.251731	0.938188	1.1629	3.43644	0.000841262	0.00135603	-1.76631
chr11	34847096	34847625	APIP	0.623565	0.263825	0.983306	1.11144	3.43634	0.000841517	0.00135642	-1.75661
chr7	53735976	53736474	GS1-278J22.2	0.569509	0.240918	0.8981	1.00706	3.43596	0.000842581	0.00135807	-1.73298
chr13	99102700	99103436	FARP1	0.4622	0.19552	0.728881	2.27862	3.43592	0.000842705	0.00135825	-1.94524
chr6	121655282	121656801	TBC1D32	0.221747	0.0937992	0.349695	4.99654	3.43581	0.000843021	0.00135872	-2.54873
chr9	132388015	132388881	NTMT1	0.544879	0.230481	0.859278	1.61662	3.43577	0.000843131	0.00135889	-1.85391
chr2	213993967	213994634	IKZF2	0.490803	0.207598	0.774009	1.30224	3.43566	0.000843443	0.00135936	-1.78888
chr2	205360171	205360534	AC016903.2	0.603114	0.25509	0.951137	0.630266	3.43554	0.000843782	0.00135989	-1.69224
chr18	48388835	48389366	ME2	0.542556	0.229448	0.855665	0.769366	3.43522	0.00084467	0.00136127	-1.72465
chr1	164920750	164921190	RNU6-755P	0.520527	0.220119	0.820936	0.723406	3.43507	0.000845091	0.00136194	-1.71391
chr2	26359373	26359639	AC011742.3	0.712756	0.3014	1.12411	-0.131293	3.435	0.000845275	0.00136221	-1.61144
chr4	119590430	119590677	METTL14	0.610571	0.258177	0.962966	-0.0476609	3.43488	0.000845626	0.00136274	-1.62911
chr2	10705788	10705987	AC092687.5	0.691165	0.292233	1.0901	-0.259977	3.43469	0.000846162	0.00136357	-1.60196
chr1	239313955	239314241	RP11-307O1.1	0.595136	0.251626	0.938646	0.205534	3.43464	0.000846293	0.00136377	-1.64742
chr1	239395394	239395630	RP11-544D21.2	0.654851	0.276859	1.03284	-0.325632	3.4345	0.000846674	0.00136437	-1.59244
chr5	135168597	135168940	SLC25A48	0.602127	0.25456	0.949694	0.650354	3.43442	0.000846901	0.00136471	-1.71424
chr3	627146	627366	AC087431.1	0.590896	0.249811	0.93198	0.214672	3.43442	0.000846914	0.00136473	-1.6452
chr12	81703551	81703854	PPFIA2	0.591579	0.250061	0.933098	0.0579562	3.43402	0.000848033	0.00136645	-1.62818
chr3	170486145	170486758	RP11-373E16.4	0.438878	0.185513	0.692243	1.74958	3.43401	0.000848056	0.00136648	-1.85091
chr1	110198202	110199592	GSTM4	0.346785	0.146583	0.546987	2.83125	3.43396	0.000848196	0.00136669	-2.04947
chr7	141437593	141438731	SSBP1	0.28298	0.119597	0.446364	3.70338	3.43362	0.000849155	0.00136818	-2.22718
chr6	70308222	70308508	AL358133.1	0.577465	0.244036	0.910893	0.428845	3.43342	0.000849721	0.00136903	-1.67193
chr18	76746055	76746555	SALL3	0.498315	0.210568	0.786062	1.19334	3.43318	0.000850395	0.00137007	-1.7795
chr5	169079023	169079607	DOCK2	0.554417	0.23427	0.874565	1.2293	3.43313	0.000850532	0.00137029	-1.78909
chr19	47734403	47734855	BBC3	0.654201	0.276427	1.03198	0.672818	3.43307	0.000850703	0.00137055	-1.72029
chr6	64354675	64355373	PHF3	0.484015	0.204515	0.763516	1.47864	3.43305	0.000850764	0.00137064	-1.81262
chr3	104237811	104238305	RP11-281P11.1	0.472273	0.199544	0.745001	1.60996	3.43294	0.000851087	0.00137112	-1.84217
chr9	136772829	136773085	VAV2	0.812558	0.343313	1.2818	-0.216111	3.43288	0.000851237	0.00137136	-1.61319
chr6	68490053	68490343	RP11-301G19.1	0.637451	0.269329	1.00557	0.147604	3.43288	0.000851248	0.00137137	-1.64396
chrX	154285618	154286131	CMC4	0.561938	0.237414	0.886462	0.821302	3.43278	0.000851525	0.00137179	-1.75264
chr4	33249508	33249936	RP11-638O6.1	0.65743	0.277757	1.0371	0.824832	3.43276	0.000851582	0.00137187	-1.71294
chr3	6534176	6534400	AC069277.2	0.555744	0.23479	0.876697	-0.021512	3.43271	0.000851734	0.00137209	-1.62456
chr16	50523025	50523456	SNORD112	0.609523	0.2575	0.961546	0.664975	3.4326	0.000852039	0.00137255	-1.71797
chr21	15467400	15467687	RNA5SP488	0.582796	0.246181	0.919411	0.188777	3.43232	0.000852837	0.00137377	-1.63615
chr15	29354202	29354774	APBA2	0.606912	0.256365	0.957458	0.795795	3.43229	0.000852912	0.00137388	-1.72974
chr5	57571628	57572029	PGAM1P1	0.601393	0.254017	0.94877	0.512054	3.43212	0.000853392	0.00137461	-1.67886
chr19	2151406	2152265	AP3D1	0.655449	0.276848	1.03405	2.09349	3.43211	0.000853426	0.00137465	-1.91758
chr8	3178701	3178931	CSMD1	0.635278	0.268327	1.00223	-0.0498623	3.43209	0.000853471	0.0013747	-1.63938
chr2	130732779	130733352	RAB6C	0.692754	0.292597	1.09291	0.602055	3.43204	0.000853617	0.00137493	-1.6913
chr14	81832251	81833073	STON2	0.515446	0.217694	0.813198	2.26341	3.43189	0.00085406	0.0013756	-1.95285
chr12	49725447	49725716	TROAP	0.591789	0.249922	0.933656	0.438077	3.43174	0.000854487	0.00137627	-1.69187
chr8	135703345	135704008	ZFAT	0.408549	0.172527	0.644571	2.28494	3.4316	0.000854881	0.00137686	-1.9616
chr16	58091112	58091410	MMP15	0.639092	0.269874	1.00831	0.166052	3.43151	0.000855132	0.00137724	-1.66495
chr5	6900813	6901163	RP11-332J15.2	0.537837	0.227114	0.848559	0.611192	3.43149	0.000855197	0.00137732	-1.70769
chr15	90747236	90747525	RPS12P26	0.663823	0.280308	1.04734	0.126237	3.43142	0.000855373	0.0013776	-1.64957
chr3	62858961	62860378	CADPS	0.30491	0.12875	0.48107	3.42385	3.43137	0.000855518	0.00137782	-2.1805
chr4	190922806	190923034	RNA5SP174	0.541701	0.228722	0.85468	1.30171	3.43122	0.000855961	0.00137851	-1.78588
chr12	93496059	93496899	AC138123.1	0.518273	0.21882	0.817725	1.98091	3.43111	0.000856257	0.00137895	-1.88827
chr4	9400614	9400845	RP11-1396O13.14	0.6356	0.268349	1.00285	-0.423219	3.43104	0.000856466	0.00137928	-1.59543
chr6	163569507	163570781	AL078585.1	0.577263	0.243714	0.910813	1.7544	3.43098	0.000856623	0.00137951	-1.8747
chr6	164571924	164573055	RP1-155D22.1	0.487184	0.205682	0.768685	2.69918	3.43097	0.000856668	0.00137957	-2.02685
chr18	13223284	13223654	LDLRAD4	0.643041	0.27148	1.0146	0.546684	3.43094	0.000856748	0.0013797	-1.71748
chr12	61068247	61068859	RP11-154D9.1	0.508346	0.214606	0.802087	1.26541	3.43084	0.00085704	0.00138013	-1.78397
chr8	126441377	126442765	TRIB1	0.322139	0.135995	0.508284	5.08363	3.43082	0.0008571	0.00138022	-2.59408
chr5	116288727	116289534	RP11-492L8.1	0.485681	0.205033	0.766328	1.89329	3.43079	0.000857174	0.00138033	-1.88383
chr5	163374269	163374618	CTB-107P3.1	0.54197	0.228781	0.85516	0.57469	3.43062	0.000857661	0.00138108	-1.70663
chr6	72423093	72423479	RNU4-66P	0.569746	0.240503	0.898989	0.569925	3.43059	0.00085775	0.00138121	-1.68591
chr19	12074744	12075016	ZNF763	0.681241	0.28756	1.07492	-0.171653	3.43052	0.000857928	0.00138148	-1.62256
chr1	114669074	114669921	SYT6	0.464482	0.196063	0.732902	2.28241	3.43051	0.000857962	0.00138153	-1.95297
chr11	39482508	39483184	RNU6-99P	0.530292	0.223839	0.836745	2.60126	3.43048	0.000858046	0.00138165	-2.00885
chr8	65488420	65489036	RP11-21C4.1	0.552627	0.233257	0.871997	1.57654	3.43038	0.000858326	0.00138208	-1.82925
chrX	95833790	95834574	RP11-25C15.1	0.509481	0.21503	0.803932	1.25427	3.4302	0.000858861	0.00138288	-1.81532
chr5	65986022	65986768	MAST4-IT1	0.457252	0.192985	0.721518	1.41598	3.43019	0.00085889	0.00138292	-1.82179
chr19	13164670	13165029	NFIX	0.700047	0.295447	1.10465	0.225792	3.43009	0.000859154	0.00138331	-1.67129
chr1	11986213	11987116	KIAA2013	0.521852	0.220209	0.823495	1.77495	3.42972	0.000860227	0.00138499	-1.8781
chr7	50936824	50937616	RP4-724E13.2	0.428306	0.180729	0.675883	2.08814	3.42964	0.000860457	0.00138533	-1.91518
chr11	19585588	19586452	MIR4486	0.33878	0.14295	0.534609	3.20025	3.4296	0.000860573	0.00138551	-2.14103
chr12	79746608	79747068	AC078917.1	0.609327	0.257078	0.961575	0.710188	3.42929	0.000861433	0.00138683	-1.71745
chr2	200715055	200716403	FTCDNL1	0.261668	0.110396	0.41294	4.0983	3.42923	0.000861626	0.00138713	-2.33394
chr13	74540485	74541077	KLF12	0.45638	0.192538	0.720223	1.5121	3.42915	0.000861854	0.00138747	-1.83573
chr6	15389509	15390091	JARID2	0.570878	0.240835	0.900921	0.991835	3.42908	0.000862053	0.00138776	-1.7622
chr6	24666465	24667845	TDP2	0.253713	0.107022	0.400403	4.29413	3.42882	0.000862781	0.00138887	-2.38222
chr17	36725960	36726334	SRCIN1	0.763623	0.322093	1.20515	0.182752	3.42865	0.000863287	0.00138962	-1.66482
chr1	117493231	117494100	RNA5SP55	0.388311	0.163787	0.612834	2.48451	3.42864	0.000863296	0.00138963	-1.98941
chr22	38239760	38240764	ANKRD54	0.42201	0.178	0.66602	3.10243	3.42862	0.000863365	0.00138973	-2.11889
chr1	239938173	239938372	CHRM3-AS2	0.597819	0.252121	0.943516	-0.249548	3.42829	0.000864305	0.00139116	-1.62238
chr5	156950849	156951526	ADAM19	0.539283	0.227433	0.851132	1.49645	3.42827	0.000864357	0.00139124	-1.84097
chr16	74535405	74536070	GLG1	0.527683	0.222525	0.832841	1.32875	3.42809	0.000864876	0.00139204	-1.81589
chr12	58687618	58687833	RPL21P103	0.577916	0.243705	0.912127	0.0699935	3.42806	0.000864971	0.00139217	-1.6539
chr13	78405705	78406335	EDNRB-AS1	0.464059	0.195673	0.732444	1.66716	3.42782	0.000865665	0.00139322	-1.85509
chr6	134838238	134838983	RP11-557H15.3	0.500825	0.211164	0.790485	1.62454	3.42768	0.000866055	0.0013938	-1.85318
chr11	112606467	112607437	RP11-27G22.1	0.511633	0.215717	0.80755	2.22741	3.42763	0.000866204	0.00139403	-1.94353
chr9	129921445	129921956	ANGPTL2	0.727702	0.306796	1.14861	0.522711	3.42746	0.000866691	0.00139476	-1.70862
chr1	110526713	110527826	AHCYL1	0.268903	0.113362	0.424445	4.30203	3.42731	0.00086711	0.0013954	-2.40245
chr17	7959675	7959926	RP11-599B13.3	0.740417	0.312129	1.1687	-0.529096	3.42724	0.000867315	0.00139572	-1.60378
chr7	148278914	148279312	AC005229.5	0.631152	0.266061	0.996242	0.0627408	3.42718	0.00086748	0.00139597	-1.65449
chr22	40440026	40441302	TNRC6B	0.459203	0.193551	0.724855	3.11883	3.42686	0.000868427	0.00139742	-2.13718
chr11	103763386	103763665	RP11-563P16.1	0.558433	0.235371	0.881495	0.969142	3.4268	0.00086858	0.00139763	-1.76698
chr9	77698133	77698358	NMRK1	0.573952	0.241898	0.906005	1.06717	3.42666	0.000868981	0.00139826	-1.78372
chr10	6919931	6920478	RP11-799O21.2	0.53129	0.223912	0.838669	1.16945	3.42659	0.00086918	0.00139856	-1.79793
chr12	56067563	56067794	METTL7B	0.610752	0.257383	0.96412	-0.244243	3.42642	0.000869673	0.00139932	-1.62832
chr10	99268220	99268453	UBTD1	0.681904	0.287367	1.07644	-0.10109	3.42641	0.000869702	0.00139936	-1.64882
chr8	51145343	51145851	SNTG1	0.592588	0.249727	0.935449	0.861708	3.42641	0.000869711	0.00139937	-1.74534
chr4	4576894	4577689	STX18-AS1	0.527991	0.222499	0.833482	1.48679	3.42635	0.000869889	0.00139963	-1.83166
chr8	26758925	26759196	ADRA1A	0.682012	0.287347	1.07668	0.220954	3.42584	0.000871343	0.00140187	-1.68053
chr16	30645433	30646295	RP11-146F11.2	0.445535	0.187709	0.70336	2.02868	3.42579	0.000871512	0.00140213	-1.92967
chr5	26354756	26355129	RP11-351N6.1	0.561309	0.236486	0.886133	0.481227	3.42578	0.000871525	0.00140215	-1.7012
chr18	34025694	34026523	FHOD3	0.488905	0.205963	0.771847	1.55596	3.42556	0.000872163	0.00140314	-1.85124
chr11	131541745	131542131	AP003039.3	0.606064	0.255311	0.956817	0.447416	3.42548	0.000872402	0.0014035	-1.70693
chrX	30656577	30656832	FTLP2	0.579969	0.244296	0.915642	-0.161991	3.42525	0.000873058	0.00140453	-1.65345
chr7	135742600	135742872	AC024084.1	0.547239	0.2305	0.863979	0.474861	3.42515	0.000873359	0.001405	-1.7261
chr9	79626806	79627341	FOXB2	0.513901	0.216452	0.81135	1.33704	3.42509	0.000873534	0.00140525	-1.82534
chr1	38273288	38275180	YRDC	0.380366	0.160204	0.600528	3.36171	3.42503	0.000873699	0.00140551	-2.17969
chr8	87854544	87854814	CNBD1	0.643721	0.271119	1.01632	-0.00772454	3.42497	0.000873869	0.00140578	-1.66284
chr13	30518176	30518477	LINC00544	0.577166	0.243085	0.911247	0.424007	3.42494	0.000873943	0.00140589	-1.70929
chr6	33216042	33217695	HCG25	0.39961	0.1683	0.630921	3.42234	3.42488	0.000874122	0.00140615	-2.20502
chr2	51749308	51749760	KNOP1P3	0.548214	0.230859	0.865568	0.567099	3.4246	0.000874953	0.00140744	-1.7159
chr2	51058736	51059170	AC007560.1	0.524777	0.220977	0.828577	0.856539	3.42445	0.000875378	0.00140809	-1.75834
chr2	82953011	82953289	MTND4P25	0.616066	0.259404	0.972728	0.0182063	3.42432	0.000875756	0.00140868	-1.6523
chr11	121437078	121437469	SORL1	0.618769	0.260541	0.976998	0.118793	3.42431	0.000875788	0.00140872	-1.66831
chr7	145828021	145828228	CNTNAP2	0.574902	0.242069	0.907734	-0.241805	3.4243	0.0008758	0.00140874	-1.62635
chr4	31347181	31347599	RP11-315A17.1	0.531763	0.223882	0.839643	0.590623	3.42405	0.000876541	0.00140986	-1.72007
chr2	242211254	242212525	HDLBP	0.57035	0.240098	0.900602	1.80803	3.42373	0.000877454	0.00141124	-1.90577
chr18	53528378	53529183	CTD-2008L17.1	0.430767	0.181337	0.680196	2.24305	3.42372	0.000877503	0.00141131	-1.96199
chr3	53203003	53203257	PRKCD	0.680869	0.286603	1.07514	-0.161656	3.42356	0.00087796	0.001412	-1.64592
chr9	11882094	11882404	RP11-74C3.1	0.533006	0.224316	0.841697	0.426363	3.42305	0.000879451	0.0014143	-1.71083
chr2	85961084	85961446	RNU1-38P	0.644416	0.271176	1.01766	0.198983	3.42281	0.000880151	0.00141539	-1.68288
chr2	64511843	64512297	AC114752.1	0.621261	0.26141	0.981112	0.886591	3.4226	0.00088077	0.00141633	-1.77107
chr12	772500	773103	NINJ2	0.735666	0.309545	1.16179	0.731201	3.42257	0.000880847	0.00141644	-1.7554
chr6	170395845	170396613	RP11-302L19.1	0.664511	0.279602	1.04942	1.1196	3.42254	0.000880922	0.00141654	-1.80357
chr9	89315480	89316093	RP11-395D3.1	0.480636	0.202233	0.75904	1.49544	3.42252	0.00088099	0.00141664	-1.84979
chr14	73925105	73925737	NUMB	0.365253	0.153677	0.576829	3.32846	3.4224	0.00088134	0.00141718	-2.18855
chr11	2696786	2697100	KCNQ1OT1	0.618431	0.260195	0.976668	0.368069	3.42236	0.000881454	0.00141735	-1.70721
chrX	11381200	11381603	ARHGAP6	0.575708	0.242213	0.909202	0.474626	3.4223	0.000881637	0.00141761	-1.73155
chr20	47367789	47368090	AL035106.1	0.742933	0.312549	1.17332	0.0285857	3.42214	0.000882108	0.00141831	-1.66743
chr6	70211800	70212041	AL358133.1	0.650355	0.273588	1.02712	-0.663	3.42202	0.000882462	0.00141884	-1.59355
chr2	5129363	5129716	RNU6-649P	0.574579	0.241692	0.907467	0.481647	3.42182	0.000883036	0.00141973	-1.73101
chr1	103539817	103540158	COL11A1	0.588483	0.247533	0.929432	1.18003	3.42175	0.000883243	0.00142005	-1.79854
chr6	81035474	81035852	BCKDHB	0.524518	0.220627	0.82841	1.03224	3.42174	0.000883265	0.00142008	-1.78723
chr5	153644170	153644815	GALNT10	0.516612	0.217279	0.815945	1.23009	3.42148	0.000884026	0.00142125	-1.80727
chr15	92395833	92397084	SLCO3A1	0.349377	0.14694	0.551813	3.65337	3.42145	0.000884123	0.0014214	-2.2527
chr4	235953	236370	AC079140.1	0.594341	0.249949	0.938733	0.809732	3.42126	0.000884658	0.00142225	-1.76616
chr16	55422345	55422587	MMP2	0.672967	0.282986	1.06295	-0.0380154	3.42101	0.000885416	0.00142343	-1.65748
chr7	21452158	21453043	AC004595.1	0.429484	0.180599	0.678369	2.07891	3.42099	0.000885455	0.00142348	-1.94497
chr10	85169990	85170189	AL356140.1	0.68362	0.287461	1.07978	-0.472434	3.42097	0.000885509	0.00142356	-1.61931
chr3	47612904	47613190	CSPG5	0.753701	0.316927	1.19048	0.152442	3.42095	0.000885589	0.00142369	-1.69398
chr1	197397669	197398291	CRB1	0.587741	0.247121	0.928361	1.62589	3.42074	0.000886183	0.00142461	-1.87074
chr12	62027963	62028280	RP11-410B16.1	0.607807	0.255528	0.960085	0.267128	3.42046	0.00088703	0.00142591	-1.69367
chr2	192476351	192476906	NABP1	0.54405	0.228724	0.859376	1.20781	3.42045	0.000887042	0.00142592	-1.82392
chr12	58514771	58514979	RP11-58A17.4	0.640314	0.269101	1.01153	-0.123776	3.41959	0.000889569	0.0014298	-1.65571
chr17	73401144	73402104	GRB2	0.544527	0.228838	0.860215	1.85381	3.41951	0.000889796	0.00143016	-1.91889
chr8	30661827	30663058	PPP2CB	0.392694	0.165014	0.620374	2.91792	3.41927	0.000890515	0.00143128	-2.10114
chr1	17445789	17446268	PADI2	0.589454	0.247686	0.931221	1.30151	3.41919	0.000890754	0.00143163	-1.85847
chr10	8931589	8932049	RP11-428L9.1	0.638117	0.268127	1.00811	0.307247	3.41913	0.000890943	0.00143192	-1.70534
chr4	114468534	114469230	CAMK2D	0.388926	0.163408	0.614444	2.6556	3.41893	0.000891506	0.00143277	-2.05657
chr3	5859777	5859976	AC027119.1	0.600269	0.252183	0.948356	-0.534507	3.41872	0.000892134	0.0014337	-1.61829
chr9	18346752	18347254	RP11-570H19.2	0.521619	0.219137	0.824101	1.4013	3.41867	0.000892273	0.00143391	-1.83964
chr2	49256539	49256819	FSHR	0.629666	0.264521	0.994812	0.0121374	3.41861	0.000892473	0.00143421	-1.67232
chr5	21469601	21470445	GUSBP1	0.415858	0.174693	0.657023	2.22052	3.41849	0.000892813	0.00143473	-1.98271
chr3	2254507	2254738	CNTN4	0.60957	0.256051	0.963089	0.0956081	3.41834	0.000893271	0.00143541	-1.6798
chr14	43402238	43402619	RP11-16O13.1	0.55486	0.233052	0.876668	0.918374	3.41815	0.000893824	0.00143625	-1.7682
chr16	86588539	86589220	MTHFSD	0.501152	0.210487	0.791817	1.5679	3.41807	0.000894068	0.00143662	-1.88339
chr11	88901536	88901964	TYR	0.533259	0.223969	0.84255	0.743021	3.41804	0.00089416	0.00143673	-1.77251
chr2	174257988	174258376	CDCA7	0.55939	0.234943	0.883837	0.226455	3.41803	0.000894189	0.00143677	-1.69488
chr16	55478674	55479035	RP11-212I21.2	0.67138	0.281977	1.06078	0.250547	3.41801	0.000894224	0.00143681	-1.70047
chr10	6649241	6649496	PRKCQ-AS1	0.643262	0.270166	1.01636	0.000492613	3.41799	0.000894287	0.0014369	-1.6744
chr14	94858881	94859204	SERPINA1	0.59777	0.251059	0.94448	0.15455	3.41799	0.000894288	0.0014369	-1.70719
chr19	11639801	11640260	ECSIT	0.593502	0.249264	0.937741	1.30813	3.41796	0.000894386	0.00143706	-1.85031
chr1	190548506	190549207	RP11-463J7.2	0.509368	0.213921	0.804815	1.60471	3.41788	0.000894637	0.00143742	-1.88557
chr7	52369832	52370549	snoU13	0.544633	0.228729	0.860536	1.97839	3.41786	0.000894688	0.00143749	-1.93452
chr13	108060801	108061084	SNORD31	0.573619	0.240901	0.906338	0.260251	3.41784	0.000894751	0.00143759	-1.69629
chr2	77541733	77542209	LRRTM4	0.481166	0.202073	0.760259	0.99966	3.41783	0.000894778	0.00143762	-1.80003
chr2	113249514	113250123	TTL	0.682814	0.286756	1.07887	0.761172	3.41781	0.000894834	0.0014377	-1.75851
chr20	51116497	51117174	RP5-1022J11.2	0.465735	0.195578	0.735893	1.47822	3.41764	0.000895322	0.00143842	-1.8582
chr4	55093693	55094556	PDGFRA	0.485162	0.203722	0.766602	2.18895	3.41748	0.000895816	0.00143918	-1.989
chr12	79950312	79950540	RP11-359M6.3	0.582592	0.244633	0.920552	0.39359	3.41747	0.000895829	0.00143919	-1.72081
chr3	106118643	106118936	RP11-93B21.1	0.469928	0.197324	0.742532	1.01901	3.41746	0.000895874	0.00143926	-1.81834
chr8	105907305	105907506	RP11-200A13.1	0.539344	0.226464	0.852224	0.737014	3.41737	0.000896131	0.00143962	-1.76168
chr19	7553709	7554182	PEX11G	0.589442	0.247494	0.93139	1.01917	3.41732	0.000896285	0.00143984	-1.80848
chr13	75540905	75541804	RIOK3P1	0.482066	0.202405	0.761727	2.47224	3.41726	0.000896448	0.00144007	-2.01503
chr3	16278246	16278838	AC090953.1	0.592864	0.248916	0.936812	0.759308	3.41717	0.000896719	0.00144047	-1.76566
chr20	14722106	14722518	RPS10P2	0.615613	0.258461	0.972765	0.591357	3.41711	0.000896902	0.00144075	-1.73846
chr12	72724085	72724503	TRHDE-AS1	0.53504	0.224632	0.845449	1.08366	3.41709	0.000896953	0.00144082	-1.82389
chr1	80138948	80139241	ADH5P2	0.551923	0.231712	0.872135	0.465829	3.41701	0.000897199	0.0014412	-1.72033
chr10	94516774	94517282	Y_RNA	0.581296	0.244039	0.918553	1.15478	3.41697	0.000897333	0.0014414	-1.82223
chr1	6051665	6053102	KCNAB2	0.436049	0.18306	0.689037	3.0513	3.41694	0.000897396	0.0014415	-2.14911
chr2	99365430	99366004	MGAT4A	0.690842	0.290017	1.09167	0.725728	3.41687	0.000897627	0.00144185	-1.76612
chr4	47665806	47666653	CORIN	0.494682	0.207667	0.781698	2.01367	3.41685	0.00089768	0.00144193	-1.93598
chr9	138778486	138778724	CAMSAP1	0.782717	0.32857	1.23686	-0.387772	3.41674	0.000897989	0.00144238	-1.64169
chr2	81663481	81663691	AC012075.1	0.564402	0.236924	0.891881	0.314474	3.41673	0.000898041	0.00144245	-1.72531
chr1	231999450	231999694	DISC1	0.646043	0.271194	1.02089	-0.168657	3.41672	0.000898064	0.00144248	-1.66846
chrX	119436427	119436681	TMEM255A	0.669242	0.280884	1.0576	-0.116613	3.41629	0.000899329	0.00144444	-1.69016
chr2	8389084	8389711	LINC00298	0.524029	0.219933	0.828125	1.44707	3.41624	0.000899475	0.00144466	-1.86777
chrX	10635071	10635530	MID1	0.588039	0.246797	0.929281	0.442274	3.41624	0.000899486	0.00144467	-1.74992
chr5	145316024	145316538	SH3RF2	0.511642	0.214733	0.80855	1.00826	3.41623	0.000899511	0.0014447	-1.81193
chr6	105845660	105846253	PREP	0.43344	0.181899	0.684982	1.72973	3.41605	0.000900054	0.0014455	-1.89715
chr8	6691911	6692379	XKR5	0.686267	0.287996	1.08454	0.457068	3.41601	0.000900181	0.0014457	-1.72666
chr5	90869404	90869859	RAB5CP2	0.560875	0.235345	0.886405	1.16358	3.4157	0.000901103	0.0014471	-1.83223
chr6	64656708	64656945	GCNT1P4	0.593204	0.248898	0.937511	0.227233	3.41557	0.00090148	0.00144768	-1.69887
chr20	9806058	9806310	PAK7	0.5993	0.25145	0.947149	-0.291169	3.41552	0.000901627	0.0014479	-1.64615
chr9	37591927	37593007	TOMM5	0.323593	0.135769	0.511418	3.30849	3.41549	0.000901728	0.00144804	-2.19611
chr17	7748027	7748493	KDM6B	0.538492	0.225923	0.851061	1.70546	3.41537	0.000902093	0.00144861	-1.90324
chr5	144209828	144210216	CTC-342P15.1	0.620242	0.260208	0.980276	0.118572	3.41525	0.000902445	0.00144915	-1.69846
chr13	99127821	99128108	STK24	0.594871	0.249563	0.940179	0.188818	3.41523	0.000902489	0.00144921	-1.70697
chr12	77745605	77745825	RP1-34H18.1	0.622865	0.261299	0.984432	-0.119683	3.41516	0.000902717	0.00144956	-1.66457
chr7	477853	478221	AC147651.1	0.671588	0.281734	1.06144	0.365709	3.41511	0.000902847	0.00144976	-1.72714
chr7	18396119	18396364	AC091697.1	0.642286	0.269412	1.01516	-0.0452761	3.41484	0.000903666	0.00145101	-1.67913
chr5	76787579	76788775	WDR41	0.27918	0.1171	0.44126	4.20696	3.41474	0.000903948	0.00145144	-2.4162
chr6	148539122	148539603	SASH1	0.502988	0.210963	0.795013	1.00913	3.41462	0.000904327	0.00145201	-1.80167
chr8	95565211	95566677	KIAA1429	0.20804	0.0872546	0.328826	5.04993	3.41457	0.000904455	0.00145218	-2.63326
chr4	23472816	23473180	RFPL4AP3	0.576847	0.241934	0.91176	0.432794	3.41455	0.000904535	0.00145229	-1.72234
chr10	72971867	72972809	UNC5B	0.411407	0.172545	0.650268	2.98137	3.41452	0.000904623	0.00145243	-2.13871
chr11	21643938	21645079	RNA5SP337	0.44696	0.187451	0.706469	2.6582	3.41445	0.000904833	0.00145276	-2.0468
chr1	70345030	70345390	RN7SL538P	0.57991	0.243204	0.916616	0.514373	3.4144	0.000904989	0.00145299	-1.73905
chr13	27295316	27296276	GPR12	0.464825	0.194936	0.734715	1.79487	3.41435	0.000905133	0.0014532	-1.92934
chrX	39699600	39700268	MIR1587	0.575329	0.241253	0.909404	1.08076	3.4141	0.000905888	0.00145436	-1.84543
chr9	37903295	37904958	SLC25A51	0.264836	0.111053	0.41862	4.08982	3.41406	0.000905987	0.00145451	-2.38662
chr22	30666834	30667233	OSM	0.72879	0.305586	1.152	0.145966	3.41394	0.000906345	0.00145507	-1.71146
chr20	656135	656592	RP5-850E9.3	0.557219	0.233632	0.880806	1.00759	3.41381	0.000906753	0.0014557	-1.81162
chr5	59457094	59457451	PDE4D	0.477043	0.200012	0.754074	0.530456	3.41376	0.00090689	0.00145592	-1.75463
chr16	25122536	25123466	LCMT1	0.423563	0.177567	0.669559	2.51834	3.41345	0.000907811	0.00145734	-2.05101
chr7	30864872	30865234	AC004691.5	0.645744	0.270689	1.0208	0.490731	3.41326	0.000908389	0.00145818	-1.75287
chr1	52371949	52372325	AL589663.1	0.672518	0.281902	1.06313	0.223172	3.41318	0.000908649	0.00145857	-1.71788
chr4	35902029	35902238	ARAP2	0.660291	0.276765	1.04382	0.23316	3.41307	0.000908975	0.00145905	-1.7173
chr5	71837198	71837834	CTC-347C20.2	0.572116	0.239801	0.90443	1.16055	3.41302	0.000909115	0.00145925	-1.83951
chr8	4928504	4928708	RP11-221H10.1	0.654669	0.274392	1.03495	-0.399161	3.41292	0.000909421	0.00145972	-1.64204
chr5	6332875	6333799	CTD-2324F15.2	0.52331	0.219325	0.827295	1.973	3.4128	0.00090977	0.00146025	-1.95306
chr12	30431081	30431907	RP11-776A13.3	0.392213	0.16438	0.620046	2.40647	3.41279	0.000909792	0.00146028	-2.02658
chr5	142953421	142953757	CTD-2050E21.2	0.666823	0.279457	1.05419	0.0422428	3.41266	0.000910192	0.00146087	-1.70193
chr2	74917713	74918051	SEMA4F	0.517381	0.216793	0.817969	1.06631	3.41227	0.000911374	0.00146264	-1.81498
chr5	5923654	5923888	CTC-471C19.1	0.624193	0.261549	0.986836	-0.15103	3.41227	0.000911374	0.00146264	-1.68401
chr3	193569782	193570480	RP11-528A4.2	0.533071	0.223367	0.842775	1.29487	3.41226	0.000911403	0.00146268	-1.85838
chr11	128760412	128761299	KCNJ5	0.547509	0.229411	0.865607	1.76368	3.41221	0.000911565	0.00146293	-1.92596
chr9	101867667	101868121	TGFBR1	0.531617	0.222749	0.840484	1.59438	3.41217	0.000911683	0.0014631	-1.90804
chr10	62855865	62856283	LINC00845	0.590487	0.247404	0.933571	0.52026	3.41205	0.000912035	0.00146364	-1.74415
chr15	66903589	66903864	RP11-321F6.1	0.614031	0.257256	0.970805	0.0973067	3.41194	0.000912377	0.00146416	-1.72362
chr6	58051716	58052160	RP11-452D24.1	0.59884	0.250876	0.946804	0.76699	3.41178	0.000912856	0.00146488	-1.78338
chr3	141409360	141409559	TPT1P3	0.630387	0.264088	0.996686	-0.338009	3.41174	0.000912978	0.00146507	-1.66085
chr17	70575015	70575291	LINC00511	0.660826	0.276807	1.04484	0.271263	3.41145	0.000913838	0.0014664	-1.72407
chr6	144384726	144385805	PLAGL1	0.415909	0.174214	0.657604	3.18977	3.41142	0.000913929	0.00146654	-2.19723
chr13	102800247	102800528	MIR4705	0.564665	0.236516	0.892814	0.126662	3.41133	0.000914199	0.00146696	-1.71138
chr1	33592523	33593544	ADC	0.435018	0.182212	0.687824	2.8971	3.41133	0.000914215	0.00146698	-2.13612
chr5	152335801	152336012	AC091969.1	0.584972	0.24501	0.924933	-0.204792	3.41121	0.000914555	0.0014675	-1.67624
chr2	74264592	74264906	TET3	0.645912	0.270529	1.0213	-0.158402	3.41117	0.000914695	0.00146771	-1.68296
chr19	41768186	41768605	HNRNPUL1	0.664188	0.278166	1.05021	0.772699	3.41102	0.000915152	0.00146842	-1.79842
chr20	21595363	21595628	RP5-984P4.4	0.638394	0.267362	1.00943	0.140953	3.411	0.000915216	0.00146851	-1.72574
chr8	54817420	54818351	RNU6-1331P	0.436733	0.182881	0.690586	2.20723	3.41067	0.00091621	0.00147005	-1.99868
chr6	58372890	58373093	RP11-278J20.2	0.865277	0.362269	1.36829	-0.959215	3.41024	0.000917518	0.00147207	-1.62292
chr3	133436327	133436611	RNA5SP140	0.752819	0.315181	1.19046	-0.178051	3.4102	0.000917618	0.00147222	-1.68654
chr2	220070901	220072218	ZFAND2B	0.324093	0.135687	0.512499	3.58523	3.4102	0.000917625	0.00147222	-2.28816
chr8	134520947	134521318	ST3GAL1	0.532321	0.222842	0.8418	0.837435	3.40994	0.000918421	0.00147343	-1.80157
chr6	30711949	30712512	IER3	0.587418	0.245885	0.928952	0.949801	3.40972	0.000919092	0.00147444	-1.83198
chr6	14075319	14075648	CD83	0.589171	0.246616	0.931726	0.333982	3.40969	0.00091916	0.00147455	-1.75049
chr1	242577600	242577940	PLD5	0.578394	0.242104	0.914684	-0.0974281	3.40968	0.000919205	0.00147461	-1.6826
chr6	73506156	73506372	KCNQ5-IT1	0.550762	0.230536	0.870988	0.167947	3.40966	0.000919258	0.00147469	-1.71917
chr3	13316158	13316390	NUP210	0.679056	0.284229	1.07388	0.0330924	3.40959	0.000919466	0.00147501	-1.70926
chr21	44347699	44348215	ERVH48-1	0.624051	0.261201	0.986901	0.349585	3.40955	0.000919584	0.00147519	-1.74019
chr3	41332270	41332540	ULK4	0.600939	0.251523	0.950355	0.148412	3.40951	0.00091971	0.00147538	-1.71909
chr13	108192780	108193224	MIR1267	0.549844	0.230134	0.869554	0.688193	3.40947	0.000919831	0.00147557	-1.77872
chr13	97424204	97424658	HSP90AB6P	0.563501	0.235846	0.891155	0.796469	3.40944	0.000919937	0.00147572	-1.7914
chr19	18228536	18229162	MAST3	0.624083	0.261185	0.986981	1.18819	3.40927	0.000920438	0.00147647	-1.85911
chr9	140149454	140150124	NELFB	0.536332	0.224458	0.848206	1.67858	3.40925	0.000920503	0.00147657	-1.91937
chr17	15393894	15394534	CDRT4	0.65768	0.275241	1.04012	1.06956	3.40923	0.000920557	0.00147664	-1.83763
chr6	23218697	23219513	RNU6-1060P	0.448078	0.187502	0.708654	1.85903	3.40898	0.00092134	0.00147787	-1.93937
chr6	5174213	5174857	MIR3691	0.458497	0.19186	0.725133	1.39001	3.40895	0.000921415	0.00147798	-1.87536
chr3	9404339	9405270	THUMPD3	0.370004	0.154825	0.585182	2.50087	3.40888	0.000921634	0.00147831	-2.05306
chr5	39109110	39110163	AC008964.1	0.474919	0.198724	0.751114	2.66389	3.40885	0.000921728	0.00147845	-2.06869
chr2	92169267	92169840	CHEK2P3	0.67413	0.282062	1.0662	1.06339	3.40868	0.000922231	0.00147922	-1.8454
chr6	63456865	63457325	AL121931.1	0.536927	0.224649	0.849205	1.68362	3.40862	0.000922428	0.00147952	-1.91912
chr11	61240319	61240721	PPP1R32	0.563392	0.235717	0.891067	0.756042	3.40857	0.000922592	0.00147977	-1.79746
chr19	44031258	44031640	ETHE1	0.622518	0.260439	0.984598	0.606562	3.40842	0.000923045	0.00148044	-1.77824
chr17	40440312	40440655	STAT5A	0.76079	0.318273	1.20331	0.00701283	3.40831	0.000923367	0.00148093	-1.70719
chr5	3107002	3107427	CTD-2029E14.1	0.606226	0.253585	0.958867	0.39592	3.40805	0.000924173	0.00148218	-1.7463
chr9	3508862	3509486	RFX3	0.522182	0.218415	0.825949	1.35235	3.40789	0.000924649	0.00148292	-1.85959
chr6	36325752	36326736	C6orf222	0.642915	0.268887	1.01694	1.19118	3.40764	0.000925424	0.00148409	-1.85453
chr4	21361457	21361879	RP11-120A1.1	0.535668	0.224031	0.847305	0.576248	3.40762	0.00092549	0.00148419	-1.77467
chr1	16825271	16826187	CROCCP3	0.554295	0.231819	0.87677	1.70471	3.40759	0.000925556	0.00148429	-1.9258
chr8	105033050	105033249	RIMS2	0.653073	0.273076	1.03307	-0.422657	3.40711	0.00092704	0.00148656	-1.65887
chr12	78392870	78393104	NAV3	0.586749	0.245336	0.928162	0.389313	3.40704	0.00092726	0.00148688	-1.75534
chr12	114260582	114261395	RBM19	0.594689	0.248653	0.940725	1.49108	3.40701	0.000927355	0.00148703	-1.90332
chr12	122461237	122461932	BCL7A	0.577905	0.241633	0.914176	1.29248	3.40699	0.000927404	0.0014871	-1.86429
chr17	19290952	19291218	MFAP4	0.710484	0.297026	1.12394	0.0975411	3.40664	0.000928465	0.00148875	-1.71871
chr1	237145227	237145426	RPL35P1	0.597231	0.249643	0.94482	-0.600181	3.40629	0.000929556	0.00149041	-1.6501
chr2	27805525	27806217	ZNF512	0.486091	0.203181	0.769002	1.54132	3.40622	0.000929753	0.0014907	-1.91704
chr2	175499259	175500037	WIPF1	0.539448	0.225459	0.853436	1.39377	3.40597	0.000930544	0.0014919	-1.8974
chr13	35730993	35731658	SCAND3P1	0.473612	0.197938	0.749286	2.07309	3.40589	0.000930762	0.00149222	-1.98934
chr4	102005729	102006269	PPP3CA	0.493571	0.206253	0.780889	1.14949	3.40558	0.000931733	0.0014937	-1.84767
chr3	110646835	110647509	RP11-553A10.1	0.457266	0.191056	0.723475	1.98049	3.40525	0.000932734	0.00149525	-1.96609
chr16	25002713	25003038	ARHGAP17	0.675332	0.28216	1.0685	-0.0396272	3.40517	0.000932986	0.00149565	-1.71887
chr17	7137278	7138122	DVL2	0.571071	0.238585	0.903558	1.70801	3.40503	0.000933418	0.00149631	-1.93398
chr1	83722402	83722626	RP11-413G15.1	0.583492	0.243764	0.92322	-0.147386	3.40493	0.000933734	0.00149679	-1.68968
chr14	90405843	90406065	EFCAB11	0.618341	0.258309	0.978372	0.10683	3.4048	0.000934126	0.00149735	-1.73987
chr19	925397	926050	ARID3A	0.578674	0.24173	0.915619	1.04868	3.40471	0.000934414	0.00149778	-1.85265
chr3	128071163	128071532	MIR1280	0.613887	0.25642	0.971353	0.472684	3.40453	0.000934964	0.00149863	-1.78307
chr7	142437424	142437760	PGBD4P1	0.606818	0.253437	0.960198	0.155835	3.40424	0.00093586	0.0015	-1.72409
chr2	156548662	156549019	AC093375.1	0.516586	0.215746	0.817426	1.16025	3.40417	0.000936078	0.00150033	-1.85219
chr4	10817594	10819015	RP11-61G19.1	0.423316	0.17679	0.669842	2.77123	3.40413	0.000936195	0.00150049	-2.12099
chr12	91835745	91836112	RP11-121E16.1	0.659647	0.275489	1.04381	0.50799	3.40413	0.000936199	0.00150049	-1.77394
chr8	138164862	138165301	RNU6-144P	0.534383	0.223173	0.845593	0.544847	3.40411	0.000936261	0.00150059	-1.78233
chr17	72326581	72326956	KIF19	0.697672	0.291366	1.10398	0.270606	3.4041	0.000936281	0.00150061	-1.74937
chr7	142333985	142334285	TRBV20-1	0.606441	0.253248	0.959634	0.322785	3.40393	0.000936822	0.00150146	-1.76038
chr7	130916110	130916464	AC009362.2	0.600987	0.25095	0.951023	0.434725	3.40374	0.000937417	0.00150238	-1.766
chr6	68137697	68137898	RP11-409K15.1	0.621452	0.259488	0.983415	-0.150752	3.40367	0.000937628	0.00150271	-1.70273
chr15	85635217	85635577	PDE8A	0.587732	0.245408	0.930055	0.545141	3.40366	0.00093764	0.00150272	-1.79114
chr18	4656570	4656859	RP11-183C12.1	0.590177	0.246426	0.933927	0.396609	3.40363	0.000937732	0.00150286	-1.76465
chr1	74525295	74525553	LRRIQ3	0.563036	0.235083	0.890989	0.02052	3.40352	0.00093808	0.0015034	-1.72082
chr5	142972383	142972600	CTB-57H20.1	0.63195	0.263822	1.00008	-0.0165396	3.4032	0.000939065	0.0015049	-1.73125
chr14	90762473	90762813	NRDE2	0.609241	0.254329	0.964153	0.211457	3.40308	0.000939434	0.00150546	-1.74878
chr2	159629685	159630020	DAPL1	0.473373	0.197604	0.749142	1.39322	3.403	0.000939697	0.00150588	-1.89978
chr2	240638246	240638556	RP11-315F22.1	0.635905	0.265448	1.00636	-0.258055	3.40297	0.000939791	0.00150601	-1.69808
chr2	20690424	20691070	Y_RNA	0.556439	0.232275	0.880602	1.44343	3.40296	0.000939813	0.00150603	-1.91559
chr11	42434930	42435319	CTD-2572N17.1	0.506245	0.211314	0.801176	0.791851	3.40286	0.000940126	0.00150649	-1.82263
chr17	7553985	7554387	ATP1B2	0.678913	0.283378	1.07445	0.707569	3.40278	0.000940385	0.00150687	-1.81437
chr6	11374565	11374811	NEDD9	0.568178	0.237138	0.899217	0.376448	3.40258	0.00094099	0.00150778	-1.76667
chr5	54829968	54831717	PPAP2A	0.178062	0.0743159	0.281807	5.2846	3.40255	0.000941085	0.00150793	-2.75587
chr2	42365847	42366102	EML4	0.635379	0.265133	1.00562	-0.095419	3.4021	0.000942497	0.00151009	-1.71792
chr14	77662138	77662551	SNORA32	0.616067	0.257071	0.975063	0.581142	3.40206	0.000942604	0.00151025	-1.8031
chr11	79023620	79024177	TENM4	0.439489	0.183384	0.695595	1.31566	3.402	0.000942811	0.00151056	-1.89596
chr10	109948973	109949220	RP11-215N21.1	0.541693	0.226017	0.857368	0.112223	3.40186	0.000943229	0.00151117	-1.72277
chr6	73053604	73054018	RIMS1	0.544573	0.227192	0.861955	0.600528	3.40157	0.000944138	0.00151257	-1.79609
chr5	22740924	22741273	CDH12	0.612777	0.255643	0.969912	0.456263	3.40154	0.000944237	0.00151272	-1.77262
chrX	26529739	26530322	RP11-702C7.2	0.49377	0.205988	0.781553	0.987201	3.40146	0.000944487	0.00151309	-1.85984
chr3	893833	894082	AC090044.2	0.632192	0.263725	1.00066	0.52178	3.40138	0.00094473	0.00151344	-1.78606
chr7	51420326	51420737	CICP17	0.527849	0.220193	0.835505	1.16746	3.40133	0.000944877	0.00151367	-1.86642
chr11	83959088	83959323	AP003305.1	0.608963	0.254014	0.963913	-0.18538	3.40117	0.00094537	0.00151442	-1.69591
chr7	131623284	131623507	snosnR60_Z15	0.645977	0.269394	1.02256	-0.220421	3.40064	0.000947044	0.00151698	-1.71666
chr2	529443	529653	AC093326.2	0.626474	0.261217	0.991732	-0.330004	3.40023	0.000948322	0.00151892	-1.69624
chr9	136374718	136375313	TMEM8C	0.713185	0.297347	1.12902	0.754618	3.40003	0.000948952	0.00151987	-1.82325
chr5	7756578	7756982	RP11-711G10.1	0.545648	0.227484	0.863811	0.7527	3.3999	0.000949347	0.00152045	-1.81266
chr2	142861724	142862299	LRP1B	0.515119	0.214754	0.815483	0.889607	3.39988	0.000949417	0.00152055	-1.83071
chr7	43148006	43148385	HECW1	0.486459	0.202782	0.770137	1.48689	3.39959	0.000950317	0.00152194	-1.92969
chr12	72739883	72740879	TRHDE-AS1	0.409441	0.170658	0.648224	3.68691	3.39932	0.000951167	0.00152326	-2.32049
chr4	63575018	63575850	EXOC5P1	0.410748	0.171196	0.6503	2.63442	3.39923	0.000951447	0.00152368	-2.10889
chr2	116029595	116029818	DPP10	0.65034	0.271037	1.02964	-0.280349	3.39906	0.000951977	0.00152448	-1.70681
chr1	221290816	221291409	RP11-453O22.1	0.483286	0.201393	0.765179	1.64848	3.39879	0.000952835	0.0015258	-1.96076
chr10	98031124	98031406	BLNK	0.630087	0.262542	0.997632	0.320281	3.39855	0.000953575	0.0015269	-1.76989
chr2	42105236	42105731	AC104654.1	0.62432	0.260135	0.988505	0.875299	3.39852	0.000953689	0.00152706	-1.84738
chr10	88108627	88108972	GRID1	0.628561	0.261902	0.995221	0.446549	3.39851	0.000953691	0.00152706	-1.79379
chr21	45616127	45616509	AP001057.1	0.72935	0.303892	1.15481	0.230104	3.39847	0.000953827	0.00152727	-1.77288
chr12	106589273	106589803	RP11-185N2.1	0.52484	0.218648	0.831032	0.932375	3.39811	0.00095497	0.00152902	-1.85664
chr5	4857567	4857833	CTD-2161F6.1	0.615646	0.256474	0.974819	-0.0920962	3.39807	0.000955086	0.00152918	-1.73299
chr18	45967751	45968267	ZBTB7C	0.592212	0.246686	0.937738	0.910636	3.39782	0.000955862	0.00153036	-1.85771
chr5	141348158	141349270	RNF14	0.433223	0.180447	0.685999	2.86277	3.39766	0.000956386	0.00153114	-2.16418
chr2	59960207	59960771	AC007131.2	0.545326	0.227136	0.863515	0.936815	3.39762	0.000956519	0.00153134	-1.86224
chr3	35378722	35379129	RNU6-243P	0.600674	0.250179	0.951168	0.400562	3.39752	0.000956829	0.00153181	-1.77006
chr3	127266606	127267165	RP11-59J16.1	0.520314	0.216706	0.823922	1.59891	3.39748	0.000956948	0.00153197	-1.95248
chr7	145247029	145247273	AC073055.2	0.569612	0.237236	0.901988	-0.0725488	3.39745	0.000957036	0.0015321	-1.72101
chr3	2526867	2527066	CNTN4	0.740839	0.308541	1.17314	-0.0876595	3.39739	0.000957245	0.00153239	-1.72842
chr7	145090320	145090522	AC004911.2	0.601761	0.250611	0.952911	-0.242682	3.39731	0.000957471	0.00153274	-1.71033
chr8	113739259	113739742	CSMD3	0.609167	0.253692	0.964642	0.986127	3.39728	0.00095758	0.0015329	-1.84002
chr19	5054655	5054864	KDM4B	0.754706	0.314295	1.19512	-0.418326	3.39722	0.000957754	0.00153317	-1.70378
chr13	34698614	34698894	SNORA25	0.556898	0.231913	0.881883	-0.112779	3.39717	0.000957935	0.00153344	-1.73646
chr4	112759536	112760004	RP11-269F21.2	0.481997	0.200712	0.763281	1.32285	3.39705	0.000958294	0.00153398	-1.90159
chr2	130741952	130742304	RAB6C-AS1	0.607099	0.252787	0.961412	0.367253	3.39686	0.000958912	0.00153493	-1.78018
chr9	128521508	128521742	PBX3	0.679915	0.283102	1.07673	-0.113966	3.39683	0.000959013	0.00153508	-1.73335
chrX	5599240	5599519	RP11-733O18.1	0.629458	0.262074	0.996842	-0.0983764	3.39665	0.000959575	0.00153592	-1.74459
chr13	76796561	76797333	RN7SL571P	0.477896	0.198962	0.75683	1.91213	3.39654	0.000959932	0.00153645	-1.98309
chr9	133565513	133565714	EXOSC2	0.666288	0.277378	1.0552	-0.436848	3.39638	0.000960416	0.00153719	-1.70782
chr2	82972670	82972869	MTND4P25	0.646312	0.269041	1.02358	-0.108268	3.3962	0.000961007	0.0015381	-1.72836
chr12	56858086	56858445	SPRYD4	0.60401	0.251422	0.956597	0.830993	3.39611	0.000961287	0.00153851	-1.85522
chrX	29745031	29745457	MIR4666B	0.532664	0.221719	0.84361	0.490975	3.39604	0.000961483	0.00153878	-1.81666
chr1	193375764	193376547	LINC01031	0.423876	0.176423	0.671329	1.96635	3.39586	0.000962063	0.00153965	-1.99129
chr4	166143205	166144120	KLHL2	0.469391	0.195352	0.743431	1.58639	3.39568	0.000962647	0.00154052	-1.95104
chr7	145473170	145473673	AC006007.1	0.617921	0.257147	0.978695	0.878089	3.39549	0.000963254	0.00154145	-1.84068
chr5	14587293	14587621	FAM105A	0.622976	0.259243	0.986709	0.702553	3.39541	0.000963482	0.00154179	-1.82826
chr16	2500649	2501015	RP11-715J22.3	0.700217	0.29138	1.10905	0.0107122	3.39537	0.000963634	0.001542	-1.74791
chr5	14286713	14287609	TRIO	0.469102	0.195187	0.743017	1.78512	3.39512	0.00096441	0.0015432	-1.98295
chr20	43229853	43230311	PKIG	0.678103	0.282143	1.07406	0.401366	3.39507	0.000964574	0.00154345	-1.79454
chr2	174052675	174052921	MLK7-AS1	0.663346	0.275987	1.0507	-0.254447	3.39493	0.000965029	0.00154412	-1.71448
chr19	49631156	49631833	PPFIA3	0.592449	0.246476	0.938422	1.70433	3.39479	0.000965461	0.00154477	-1.98618
chr4	21150303	21150694	KCNIP4	0.527013	0.219246	0.834781	0.606386	3.39471	0.000965714	0.00154513	-1.81187
chr5	115962713	115962912	SEMA6A	0.646682	0.269024	1.02434	0.0744922	3.39466	0.000965878	0.00154538	-1.76381
chr13	67643405	67643829	PCDH9-AS4	0.616359	0.256401	0.976316	0.328006	3.39458	0.000966118	0.00154573	-1.78454
chr6	30180695	30182501	TRIM26	0.285401	0.118723	0.452079	3.94969	3.39455	0.000966228	0.00154587	-2.41483
chr7	145207568	145207987	AC073055.2	0.548408	0.228131	0.868686	0.698653	3.39455	0.00096624	0.00154587	-1.81845
chr3	7491138	7491667	GRM7	0.572977	0.23834	0.907614	0.714842	3.39444	0.00096659	0.00154639	-1.82607
chrX	47420249	47421190	ARAF	0.410611	0.170782	0.650439	3.07571	3.39417	0.000967431	0.00154766	-2.23046
chr2	76581134	76581405	RN7SKP203	0.568575	0.236472	0.900678	-0.0505353	3.39406	0.000967791	0.00154819	-1.72946
chr3	157418210	157418561	C3orf55	0.512888	0.213298	0.812478	0.946154	3.3939	0.000968284	0.00154894	-1.85813
chr3	36493464	36493734	STAC	0.512716	0.213222	0.81221	0.525111	3.39385	0.000968457	0.00154918	-1.80175
chr1	238014497	238014983	RP11-193H5.1	0.604491	0.25138	0.957602	1.14338	3.39377	0.000968698	0.00154953	-1.8937
chr12	63555108	63555536	AVPR1A	0.582271	0.242134	0.922408	0.576938	3.39371	0.000968895	0.00154982	-1.79944
chr10	23484660	23484871	PTF1A	0.61816	0.257057	0.979263	-0.726111	3.39371	0.000968916	0.00154985	-1.68773
chr17	79259142	79259518	SLC38A10	0.727171	0.302382	1.15196	-0.0535606	3.39365	0.000969086	0.00155009	-1.74686
chr11	120532859	120533337	TCEB1P22	0.592373	0.246319	0.938427	0.566162	3.39356	0.000969379	0.00155053	-1.82473
chr7	50744999	50745213	GRB10	0.569649	0.236848	0.902449	0.369179	3.39334	0.000970087	0.00155158	-1.79937
chr18	33646957	33647988	RPRD1A	0.262222	0.109015	0.41543	3.98362	3.39307	0.000970943	0.00155289	-2.42002
chr10	133892363	133892695	JAKMIP3	0.725635	0.301666	1.1496	0.17767	3.39304	0.000971054	0.00155306	-1.77665
chr14	57054406	57054896	TMEM260	0.57904	0.240665	0.917414	0.80041	3.39246	0.000972885	0.00155583	-1.8382
chr16	68254614	68254896	RP11-96D1.5	0.658458	0.273674	1.04324	-0.26778	3.39246	0.000972897	0.00155584	-1.73669
chr7	2570370	2571036	MIR4648	0.626694	0.26045	0.992939	0.877643	3.39226	0.000973542	0.00155684	-1.86171
chr2	66674857	66675209	MEIS1	0.647169	0.268946	1.02539	0.249588	3.39214	0.000973915	0.00155741	-1.78033
chr10	15412256	15413809	FAM171A1	0.301129	0.125134	0.477125	3.66661	3.392	0.000974367	0.00155809	-2.35121
chr12	61684510	61684814	RP11-471N19.1	0.609206	0.253125	0.965286	0.0178555	3.39172	0.000975273	0.00155943	-1.76093
chr9	11314044	11314394	RP11-23D5.1	0.586549	0.243703	0.929396	0.836454	3.39163	0.000975548	0.00155984	-1.84895
chr3	120785588	120785878	MIR5682	0.619218	0.257267	0.981169	0.173629	3.39155	0.000975815	0.00156026	-1.77793
chr11	75014590	75015184	ARRB1	0.733759	0.304835	1.16268	0.908178	3.39139	0.000976333	0.00156107	-1.85823
chr12	92465946	92466227	C12orf79	0.550955	0.228883	0.873027	0.526714	3.39131	0.000976578	0.00156144	-1.81261
chr4	141256278	141256549	SCOC	0.62528	0.259688	0.990872	0.0466631	3.39064	0.000978732	0.00156472	-1.76893
chr5	14178714	14179387	TRIO	0.551851	0.229176	0.874525	1.51111	3.39048	0.000979261	0.00156551	-1.95392
chr10	36376421	36376899	RP11-810B23.1	0.517287	0.214802	0.819772	0.907688	3.39025	0.000979994	0.00156659	-1.87368
chr7	2594803	2595748	BRAT1	0.445006	0.184784	0.705228	2.61164	3.3902	0.000980148	0.00156683	-2.15497
chr1	152768073	152768859	LCE1D	0.925028	0.384106	1.46595	0.785423	3.39019	0.000980183	0.00156688	-1.86581
chr2	117492644	117493322	AC062016.1	0.474128	0.196813	0.751444	1.43668	3.38943	0.000982648	0.00157061	-1.9277
chr3	59647025	59647281	RP11-719N22.1	0.663112	0.275241	1.05098	-0.0475693	3.38925	0.000983219	0.00157148	-1.76617
chr2	213346047	213346468	ERBB4	0.544153	0.225842	0.862464	0.293451	3.38902	0.000983979	0.00157262	-1.78757
chr12	59745861	59746298	RNU6-279P	0.524133	0.217526	0.830741	0.556164	3.38894	0.000984234	0.00157302	-1.82771
chr15	70770881	70771146	RP11-96C21.1	0.689738	0.286237	1.09324	-0.0374501	3.38878	0.000984736	0.00157375	-1.76176
chr12	95941645	95942993	USP44	0.383997	0.15935	0.608644	3.05668	3.38869	0.000985031	0.00157418	-2.24202
chr7	121950240	121950767	FEZF1	0.612021	0.253948	0.970095	1.04136	3.38843	0.000985873	0.00157544	-1.89208
chr16	27254581	27254784	NSMCE1	0.708492	0.293971	1.12301	-0.256504	3.38839	0.000986016	0.00157566	-1.74457
chr7	145945832	145946042	CNTNAP2	0.612098	0.253974	0.970222	0.197917	3.38838	0.000986055	0.0015757	-1.79958
chr5	136797916	136798306	SPOCK1	0.618866	0.256773	0.980959	0.148552	3.38829	0.000986343	0.00157614	-1.78583
chr1	237675850	237676253	MIR4428	0.54064	0.22431	0.85697	0.29096	3.38823	0.000986543	0.00157644	-1.80689
chr7	107027517	107027927	CTB-20D2.1	0.606602	0.251676	0.961528	0.747723	3.38821	0.000986585	0.0015765	-1.85777
chr15	50040793	50041595	CTD-2647E9.1	0.45944	0.19061	0.72827	1.789	3.38809	0.000986981	0.00157708	-2.00804
chr2	171729586	171730279	GAD1	0.574398	0.238302	0.910494	1.28533	3.38808	0.00098701	0.00157712	-1.93845
chr19	55791331	55791962	HSPBP1	0.593889	0.246378	0.941401	1.15794	3.38798	0.000987359	0.00157766	-1.90971
chr14	78173479	78174865	ALKBH1	0.302516	0.125481	0.479552	3.16278	3.3876	0.000988574	0.00157949	-2.2565
chr5	135169801	135171017	SLC25A48	0.421509	0.17481	0.668207	2.43662	3.38722	0.000989799	0.00158137	-2.11344
chr10	98591517	98593201	LCOR	0.282975	0.117355	0.448594	4.33581	3.38719	0.000989903	0.00158153	-2.52393
chr1	25360395	25360780	MIR4425	0.735659	0.305086	1.16623	0.0159693	3.38715	0.00099004	0.00158174	-1.79222
chr3	57026393	57026834	ARHGEF3	0.688961	0.285705	1.09222	0.279812	3.38703	0.000990443	0.00158235	-1.807
chr4	44918497	44918849	PRDX4P1	0.519299	0.215344	0.823254	1.03726	3.38698	0.000990594	0.00158255	-1.89549
chr5	19770611	19771087	CDH18	0.463267	0.192103	0.73443	1.0335	3.38691	0.000990826	0.00158289	-1.88263
chr2	225898464	225899224	DOCK10	0.443052	0.183714	0.70239	1.71659	3.38682	0.000991115	0.00158332	-1.9938
chr2	119565977	119566600	RP11-19E11.1	0.491614	0.203821	0.779407	1.49705	3.38648	0.000992234	0.00158505	-1.95785
chr9	11017485	11018132	RP11-109M17.1	0.548393	0.227354	0.869433	1.4044	3.3864	0.000992494	0.00158544	-1.92575
chr3	9290905	9292241	SRGAP3	0.294519	0.1221	0.466938	3.5038	3.38636	0.000992615	0.00158561	-2.33031
chr12	96588838	96589069	ELK3	0.626911	0.259884	0.993937	0.409723	3.3862	0.000993141	0.00158642	-1.82732
chr3	120391925	120392345	HGD	0.593334	0.245964	0.940704	0.736715	3.38619	0.000993173	0.00158646	-1.86681
chr7	48031062	48032031	SUN3	0.377462	0.156456	0.598469	2.8162	3.38589	0.000994161	0.00158794	-2.18608
chr14	47309762	47310887	MDGA2	0.454739	0.188468	0.721009	2.44896	3.38566	0.000994917	0.0015891	-2.09171
chr1	143462557	143463022	RP11-435B5.4	0.486881	0.20178	0.771981	2.09656	3.38554	0.00099528	0.00158963	-2.06669
chr19	13166092	13166311	NFIX	0.663936	0.275129	1.05274	-0.15477	3.3853	0.000996091	0.00159088	-1.76058
chr4	21116028	21116525	KCNIP4	0.589244	0.244176	0.934312	0.722524	3.38528	0.000996139	0.00159095	-1.84574
chr3	41068064	41068418	RP11-520A21.1	0.619246	0.256606	0.981885	0.747632	3.38526	0.00099621	0.00159105	-1.86338
chr11	82515896	82516366	RP11-718B12.1	0.516155	0.213877	0.818433	0.828085	3.38514	0.000996591	0.00159161	-1.86533
chr5	9642456	9643368	TAS2R1	0.44243	0.183321	0.701539	1.77039	3.38506	0.000996862	0.00159202	-2.00578
chr6	159187460	159188088	MIR3918	0.504145	0.208882	0.799409	1.57154	3.38493	0.000997284	0.00159264	-1.99627
chr13	36118796	36119071	NBEA	0.524122	0.217143	0.831101	-0.120832	3.38476	0.000997842	0.00159349	-1.75485
chr1	26560106	26561370	CEP85	0.511169	0.211768	0.81057	2.86036	3.38467	0.000998157	0.00159398	-2.21385
chr1	11415287	11416316	RP11-149P14.1	0.480757	0.199163	0.762351	2.16046	3.38459	0.000998413	0.00159434	-2.0755
chr10	83999634	83999922	NRG3-AS1	0.640315	0.265259	1.01537	-0.128424	3.38456	0.000998513	0.0015945	-1.7579
chr1	2476097	2476323	RP3-395M20.12	0.698529	0.289351	1.10771	-0.0891711	3.38436	0.000999166	0.00159549	-1.76645
chrX	13082823	13083290	FAM9C	0.628431	0.260277	0.996585	0.102779	3.38402	0.0010003	0.00159724	-1.80812
chr8	103795363	103795562	KB-1732A1.1	0.617029	0.255546	0.978511	-0.086578	3.38393	0.00100056	0.00159764	-1.77724
chr17	27966394	27966852	RP11-68I3.5	0.629619	0.260754	0.998484	0.59048	3.38388	0.00100075	0.00159793	-1.8577
chr4	21452518	21453023	KCNIP4	0.497076	0.205847	0.788306	1.00688	3.3837	0.00100133	0.00159879	-1.89292
chr17	41392522	41393436	LINC00854	0.504045	0.208724	0.799366	1.6659	3.3836	0.00100165	0.00159929	-1.99922
chr3	13358083	13358571	NUP210	0.57966	0.240013	0.919306	0.999984	3.38338	0.0010024	0.00160042	-1.91027
chr2	26568299	26569432	EPT1	0.390024	0.16145	0.618599	3.55155	3.38274	0.00100451	0.00160365	-2.36281
chr2	40440326	40441035	SLC8A1-AS1	0.444332	0.183917	0.704747	1.47021	3.38256	0.00100508	0.00160455	-1.97921
chr6	73755269	73755570	KCNQ5	0.573114	0.237213	0.909015	0.401983	3.38247	0.00100537	0.00160499	-1.83604
chr3	7879044	7879251	GRM7	0.593601	0.24567	0.941531	-0.178865	3.38225	0.0010061	0.0016061	-1.763
chr8	108265678	108266310	AP000428.1	0.478944	0.198186	0.759702	1.34568	3.38187	0.00100738	0.00160805	-1.94553
chrX	136632808	136633058	RP1-137H15.2	0.702936	0.290868	1.115	-0.0304891	3.38183	0.00100752	0.00160827	-1.79971
chr15	91427231	91427868	FES	0.544678	0.225375	0.863982	1.20146	3.38174	0.00100779	0.00160869	-1.95379
chr13	103045206	103045530	FGF14-IT1	0.610711	0.252694	0.968728	0.528662	3.38171	0.0010079	0.00160885	-1.8463
chr10	10402545	10402897	RP11-271F18.1	0.635468	0.262937	1.008	0.0231906	3.38171	0.00100791	0.00160886	-1.78774
chr18	4382091	4382295	RP11-138C24.2	0.558363	0.231031	0.885695	-0.00150886	3.38168	0.00100801	0.00160901	-1.78581
chr1	66430857	66431104	PDE4B	0.666356	0.275688	1.05702	-0.15829	3.38145	0.00100876	0.00161014	-1.76729
chr3	169060445	169061078	MECOM	0.441781	0.182769	0.700793	1.90034	3.38136	0.00100906	0.00161059	-2.03164
chr9	34332447	34332647	NUDT2	0.59355	0.245555	0.941546	0.87383	3.38133	0.00100915	0.00161072	-1.88995
chr5	143708780	143709009	CTC-218H9.1	0.569723	0.235672	0.903773	-0.161483	3.38108	0.00100998	0.00161201	-1.77155
chrX	13855340	13855973	GPM6B	0.536932	0.222098	0.851765	1.2857	3.38098	0.00101032	0.00161251	-1.96037
chr7	142255745	142256027	TRBV5-2	0.61553	0.254597	0.976462	0.480924	3.38086	0.00101072	0.00161312	-1.83902
chr11	34517499	34518110	AL137224.1	0.623299	0.257793	0.988804	1.11701	3.3807	0.00101124	0.00161392	-1.9355
chr14	80957205	80958139	CEP128	0.41425	0.171304	0.657197	2.11582	3.38031	0.00101255	0.00161591	-2.08518
chr1	71301211	71301465	RP3-333A15.1	0.616238	0.254827	0.977649	0.212243	3.38027	0.00101267	0.00161607	-1.80337
chr20	58609254	58609621	C20orf197	0.626967	0.259244	0.99469	0.256669	3.38009	0.00101329	0.001617	-1.83137
chr5	9361867	9362408	CTD-2201E9.4	0.542854	0.224463	0.861245	1.04408	3.38008	0.00101332	0.00161705	-1.91481
chr17	42298220	42298529	UBTF	0.687199	0.284139	1.09026	0.117467	3.38	0.00101356	0.00161741	-1.81302
chr5	93250868	93251067	FAM172A	0.583312	0.241165	0.92546	0.0626574	3.37981	0.00101421	0.00161838	-1.79927
chr3	777784	778012	AC087431.1	0.608469	0.251559	0.965379	-0.132352	3.37975	0.00101442	0.00161868	-1.77467
chr8	93537212	93538019	RP11-587H10.1	0.514696	0.212789	0.816604	1.93219	3.37972	0.00101449	0.00161877	-2.05696
chr2	198049685	198050276	ANKRD44	0.596847	0.246748	0.946946	1.08027	3.37968	0.00101462	0.00161896	-1.91908
chr17	27037880	27038674	PROCA1	0.497176	0.205541	0.788812	2.32707	3.37967	0.00101468	0.00161904	-2.13946
chr2	182152766	182153240	MIR4437	0.531908	0.219897	0.843919	1.07215	3.37964	0.00101477	0.00161917	-1.91351
chr6	152749157	152749652	RNA5SP223	0.503826	0.208287	0.799365	0.944203	3.37964	0.00101479	0.0016192	-1.91461
chr2	144041709	144041909	ARHGAP15	0.533828	0.22066	0.846995	0.278392	3.37931	0.00101586	0.0016208	-1.82168
chr5	145363757	145363996	AC005351.1	0.585907	0.242177	0.929636	-0.0975425	3.37922	0.00101618	0.00162128	-1.79192
chr8	86157552	86158583	CA13	0.388535	0.160576	0.616493	3.09117	3.37892	0.00101717	0.00162277	-2.27504
chr6	168461135	168461503	FRMD1	0.726639	0.300271	1.15301	0.659974	3.37861	0.00101821	0.00162432	-1.88321
chr7	81398757	81400203	HGF	0.315841	0.130515	0.501167	3.54475	3.37859	0.00101826	0.00162439	-2.37392
chr4	174443030	174443952	HAND2-AS1	0.500998	0.207021	0.794975	1.89032	3.37853	0.00101849	0.00162473	-2.04887
chr11	7598068	7599869	PPFIBP2	0.32041	0.132396	0.508424	4.4644	3.37847	0.00101869	0.00162503	-2.58938
chr2	61921360	61922371	AC108039.1	0.34365	0.141994	0.545305	3.17238	3.37839	0.00101896	0.00162544	-2.30507
chr3	34071674	34072088	AC018359.1	0.621764	0.256898	0.98663	0.450582	3.37829	0.00101928	0.00162592	-1.84566
chr3	172826819	172827420	SPATA16	0.44869	0.185385	0.711994	1.57969	3.37825	0.00101941	0.0016261	-1.9997
chr1	45965215	45966290	MMACHC	0.458783	0.189554	0.728012	2.88383	3.37824	0.00101946	0.00162617	-2.22818
chr6	150641468	150641912	RNU4-7P	0.519275	0.214545	0.824005	0.993345	3.37821	0.00101956	0.00162632	-1.92209
chr4	169770123	169770819	RP11-635L1.3	0.421315	0.174063	0.668566	1.76672	3.3781	0.00101992	0.00162684	-2.02158
chr1	112046207	112046461	ADORA3	0.589315	0.243454	0.935176	0.0953146	3.37793	0.00102048	0.00162769	-1.82328
chr2	74247866	74248183	TET3	0.635589	0.262525	1.00865	0.135872	3.37751	0.00102188	0.00162981	-1.82851
chr8	103921885	103922432	KB-1507C5.2	0.491183	0.202878	0.779489	0.87861	3.37749	0.00102195	0.00162989	-1.88881
chr3	50396491	50397449	TMEM115	0.443573	0.183184	0.703961	2.79109	3.37713	0.00102318	0.00163181	-2.21103
chr19	2156069	2156317	AP3D1	0.680122	0.280866	1.07938	-0.053094	3.37707	0.00102337	0.0016321	-1.81321
chr4	11752164	11752450	RP11-74M11.2	0.535895	0.221292	0.850497	0.105609	3.37693	0.00102384	0.00163283	-1.80575
chr2	173725940	173726339	RAPGEF4	0.550003	0.227118	0.872889	0.594291	3.37692	0.00102387	0.00163286	-1.87213
chr11	83149067	83149900	AP003026.1	0.445505	0.183965	0.707044	2.00305	3.37691	0.00102391	0.00163292	-2.07225
chr5	143678927	143679280	CTC-218H9.1	0.611869	0.252658	0.971079	0.0984787	3.37686	0.00102407	0.00163315	-1.79704
chr6	67367393	67367914	RP11-24C14.1	0.505176	0.208598	0.801753	0.569683	3.37682	0.00102421	0.00163336	-1.86262
chr2	47267234	47267567	AC093732.1	0.639872	0.264182	1.01556	0.412616	3.3765	0.00102527	0.00163495	-1.84894
chr3	2569970	2570405	CNTN4	0.529446	0.218585	0.840308	0.723633	3.37645	0.00102546	0.00163524	-1.87707
chr4	21716799	21717461	KCNIP4	0.458488	0.189273	0.727703	1.57995	3.37624	0.00102615	0.00163628	-1.99825
chr1	2313221	2313575	MORN1	0.667383	0.27549	1.05928	0.469858	3.37607	0.00102672	0.00163709	-1.87263
chr7	146542062	146542382	AC084872.1	0.623158	0.257223	0.989092	0.141802	3.37597	0.00102707	0.00163762	-1.81495
chr10	116276380	116276728	ABLIM1	0.49083	0.2026	0.77906	0.455196	3.37596	0.00102711	0.00163768	-1.86699
chr4	147145423	147146122	RP11-6L6.2	0.410788	0.16956	0.652016	2.12103	3.37594	0.00102718	0.00163777	-2.09349
chr6	47044382	47044953	GPR110	0.499965	0.206369	0.793561	1.53638	3.37593	0.0010272	0.0016378	-1.98987
chr2	2733876	2734250	AC018685.2	0.740636	0.305707	1.17556	0.409783	3.37591	0.00102727	0.0016379	-1.85089
chr2	78678084	78678519	RP11-601H16.1	0.566822	0.23396	0.899684	0.719702	3.37588	0.00102739	0.00163808	-1.88256
chr3	63678644	63678847	SNTN	0.564271	0.232899	0.895643	-0.288501	3.37579	0.00102767	0.00163846	-1.77402
chr17	27012008	27012364	SUPT6H	0.5901	0.24355	0.93665	0.440167	3.3757	0.00102797	0.00163892	-1.86285
chr19	13107453	13107720	NFIX	0.707374	0.291947	1.1228	-0.118371	3.37566	0.00102811	0.00163914	-1.80184
chr3	14665099	14665485	AC090952.5	0.699159	0.288534	1.10978	0.30271	3.37548	0.00102873	0.00164007	-1.83385
chr2	77839274	77839488	LRRTM4	0.668022	0.275664	1.06038	-0.0531564	3.3753	0.00102933	0.00164096	-1.80439
chr6	69401097	69401386	BAI3	0.615327	0.253917	0.976736	0.312359	3.37529	0.00102937	0.001641	-1.83847
chr1	231914889	231915196	DISC1	0.645317	0.266221	1.02441	-0.0726606	3.37465	0.00103153	0.00164435	-1.80211
chr6	147769478	147769703	YAP1P1	0.67212	0.27727	1.06697	0.0724703	3.37457	0.0010318	0.00164477	-1.82506
chr1	75595982	75596311	LHX8	0.68593	0.282947	1.08891	0.306673	3.3744	0.00103237	0.00164561	-1.84166
chr6	73642885	73643175	MIR4282	0.521165	0.214978	0.827351	0.377129	3.37438	0.00103245	0.00164574	-1.85685
chr6	70224127	70224515	AL358133.1	0.582734	0.240372	0.925097	0.266045	3.37434	0.00103258	0.00164593	-1.8277
chr20	57294031	57294490	NPEPL1	0.583244	0.240581	0.925908	0.617143	3.37432	0.00103263	0.001646	-1.89066
chr5	169331713	169332691	FAM196B	0.453282	0.186966	0.719597	2.19802	3.37424	0.00103291	0.00164642	-2.12198
chr9	10801708	10802026	RP11-421B23.2	0.594844	0.245338	0.94435	0.556814	3.37406	0.00103352	0.00164733	-1.85769
chr2	104937487	104938460	AHCYP3	0.392174	0.16174	0.622608	2.2738	3.37393	0.00103397	0.00164802	-2.12746
chr20	33147721	33148293	MAP1LC3A	0.572705	0.236193	0.909217	0.955971	3.37392	0.001034	0.00164808	-1.93501
chr1	80886692	80886920	HNRNPA1P64	0.591367	0.243876	0.938859	-0.0445798	3.37378	0.00103446	0.00164879	-1.79805
chr3	140769777	140770785	SPSB4	0.541613	0.223348	0.859879	2.18561	3.37368	0.00103481	0.0016493	-2.11604
chr8	6590650	6590943	AGPAT5	0.558343	0.230228	0.886458	-0.0226679	3.37349	0.00103545	0.00165028	-1.82076
chr1	36839953	36840652	STK40	0.600393	0.247564	0.953222	1.40745	3.37346	0.00103557	0.00165045	-1.98687
chr20	4856354	4856688	snoU13	0.637338	0.262791	1.01189	0.236265	3.3734	0.00103577	0.00165075	-1.83792
chr9	28024555	28025161	LINGO2	0.455273	0.187711	0.722834	1.6859	3.37328	0.00103616	0.00165132	-2.02757
chr21	33701697	33702094	URB1	0.511908	0.21105	0.812766	1.01002	3.37314	0.00103664	0.00165202	-1.93798
chr16	32465558	32465759	RP11-626K17.3	0.584074	0.240802	0.927347	-0.144359	3.37313	0.00103668	0.00165209	-1.81144
chr3	143567577	143567879	SLC9A9	0.56024	0.230965	0.889515	0.382129	3.37303	0.00103703	0.00165262	-1.86138
chr18	2716298	2717794	SMCHD1	0.435992	0.179734	0.692249	2.75662	3.37292	0.00103741	0.00165319	-2.22764
chr1	32506406	32506724	KHDRBS1	0.700381	0.288701	1.11206	0.161431	3.37271	0.00103811	0.00165424	-1.84184
chr2	5369052	5369299	AC073143.1	0.588589	0.242598	0.93458	-0.165637	3.3725	0.00103883	0.00165532	-1.7986
chrX	23717797	23718322	ACOT9	0.593094	0.244443	0.941746	0.716212	3.37238	0.00103923	0.00165589	-1.9202
chr16	4525994	4526725	HMOX2	0.474631	0.195594	0.753668	1.95378	3.37208	0.00104025	0.00165744	-2.09413
chr9	7664888	7665533	RP11-366I21.1	0.520577	0.214527	0.826628	1.04604	3.37207	0.00104028	0.00165748	-1.93568
chr12	10525200	10525565	RP11-277P12.20	0.561679	0.231459	0.891898	0.979718	3.37201	0.00104048	0.00165778	-1.93064
chr3	2912349	2912753	CNTN4	0.540127	0.22256	0.857694	0.486912	3.37182	0.00104113	0.00165874	-1.87241
chr7	157809916	157810125	AC011899.10	0.692587	0.285346	1.09983	-0.162159	3.37153	0.00104213	0.00166025	-1.80458
chr19	38827477	38827862	CATSPERG	0.669707	0.275918	1.0635	0.674398	3.37152	0.00104218	0.00166032	-1.90448
chr12	122240737	122241959	RHOF	0.462378	0.190495	0.734262	2.59492	3.37147	0.00104233	0.00166055	-2.19404
chr4	72271562	72271866	LDHAL6EP	0.579329	0.238625	0.920033	0.727704	3.37095	0.00104412	0.00166328	-1.90122
chr14	50328397	50330183	RN7SL2	0.222235	0.0915357	0.352935	5.20626	3.37088	0.00104437	0.00166367	-2.81968
chr9	123452543	123452999	MEGF9	0.540438	0.222593	0.858284	0.37903	3.37081	0.0010446	0.00166402	-1.86909
chr1	234417459	234418250	RP4-799P18.5	0.480966	0.198093	0.763839	1.95716	3.37075	0.0010448	0.00166433	-2.07826
chr6	125375428	125376199	RNF217	0.480404	0.197849	0.762959	1.88112	3.37061	0.00104528	0.00166507	-2.07842
chr3	64841866	64842148	ADAMTS9	0.619846	0.255276	0.984417	-0.0736228	3.3706	0.00104532	0.00166512	-1.8126
chr19	892847	893813	MED16	0.530213	0.218354	0.842071	1.52786	3.37052	0.00104558	0.00166552	-2.02422
chr12	62298708	62298988	KRT8P19	0.634543	0.26129	1.0078	0.00851185	3.37025	0.00104652	0.00166694	-1.8128
chr18	903600	904254	RP11-672L10.2	0.449555	0.185111	0.713999	1.2777	3.37018	0.00104675	0.00166729	-1.977
chr16	34714704	34714903	RP11-80F22.9	0.556035	0.22895	0.88312	0.103836	3.37012	0.00104696	0.00166759	-1.84644
chr11	19575005	19575750	MIR4486	0.391241	0.161083	0.621399	2.51374	3.36995	0.00104755	0.00166848	-2.17699
chr5	166561249	166561825	CTC-264O10.2	0.524146	0.215768	0.832525	1.05703	3.36955	0.0010489	0.00167055	-1.9486
chr20	55809530	55809919	BMP7	0.599067	0.246608	0.951525	0.456468	3.36955	0.00104893	0.00167057	-1.88669
chr16	67217276	67218366	KIAA0895L	0.312917	0.128809	0.497025	3.72428	3.36946	0.00104923	0.00167101	-2.44207
chr22	29437517	29437783	ZNRF3-AS1	0.640326	0.263567	1.01709	-0.21919	3.36931	0.00104973	0.00167176	-1.7991
chr1	174959497	174959967	RNU6-307P	0.473161	0.194737	0.751585	1.08021	3.36904	0.00105067	0.00167316	-1.96017
chr5	93881583	93882187	KIAA0825	0.542373	0.223211	0.861534	1.30382	3.36893	0.00105106	0.00167376	-1.99616
chr8	59579055	59579288	snoU13	0.554152	0.228058	0.880245	0.103477	3.36892	0.00105107	0.00167377	-1.8478
chr1	239281013	239281215	RP11-307O1.1	0.595641	0.245129	0.946153	-0.357178	3.36888	0.00105121	0.00167397	-1.79084
chr3	37534434	37534660	ITGA9	0.558326	0.229762	0.88689	-0.0204601	3.36878	0.00105157	0.00167451	-1.82133
chr5	17384228	17384882	CTD-2139B15.4	0.44121	0.181558	0.700863	2.08054	3.36867	0.00105195	0.00167508	-2.11341
chr7	121969040	121969549	RP5-1101C3.1	0.507169	0.208697	0.805641	1.63557	3.36863	0.00105208	0.00167526	-2.04568
chr18	4290609	4290813	DLGAP1-AS5	0.476265	0.195975	0.756554	0.10941	3.36857	0.00105229	0.00167558	-1.84441
chr6	155769899	155770617	NOX3	0.476566	0.196063	0.757069	1.51848	3.36814	0.00105377	0.00167784	-2.03415
chr2	49892560	49892764	RPL7P13	0.653901	0.269006	1.0388	-0.339307	3.36802	0.0010542	0.00167849	-1.79856
chr3	185902934	185903593	DGKG	0.60433	0.248598	0.960061	0.969944	3.36787	0.00105469	0.00167924	-1.95595
chr1	245927404	245927628	SMYD3	0.610581	0.251163	0.969999	-0.182548	3.36781	0.00105491	0.00167956	-1.81779
chr12	62222253	62222856	FAM19A2	0.554093	0.227923	0.880263	1.15207	3.36778	0.00105502	0.00167972	-1.95199
chr3	52402303	52402516	RP11-168J18.6	0.690913	0.284192	1.09763	-0.540346	3.36768	0.00105536	0.00168023	-1.77425
chr1	114618412	114618831	RP4-590F24.1	0.585742	0.24093	0.930555	0.75011	3.36766	0.00105544	0.00168034	-1.92276
chr3	195589981	195590821	AC124944.5	0.471371	0.193876	0.748865	1.79942	3.36754	0.00105585	0.00168097	-2.07932
chr15	74877066	74877328	ARID3B	0.746164	0.306854	1.18547	-0.337246	3.36719	0.00105706	0.00168282	-1.79962
chr10	14267286	14267743	FRMD4A	0.650546	0.267525	1.03357	0.533228	3.36713	0.00105727	0.00168312	-1.8883
chr17	76760938	76761277	CYTH1	0.739429	0.304072	1.17479	0.0563189	3.36709	0.00105739	0.00168329	-1.83742
chr4	21160527	21160960	KCNIP4	0.512497	0.21071	0.814283	0.467208	3.36663	0.00105898	0.00168572	-1.8908
chr9	79558772	79559006	RP11-159H20.1	0.612489	0.251817	0.973162	0.104143	3.36659	0.00105913	0.00168595	-1.84096
chr5	156535537	156536913	HAVCR2	0.469452	0.193006	0.745898	2.35269	3.36655	0.00105927	0.00168613	-2.15524
chr14	19830284	19830486	RP11-146E13.4	0.61017	0.25085	0.969491	0.0983983	3.36646	0.00105958	0.00168659	-1.85353
chr19	44506826	44507297	ZNF230	0.589755	0.24243	0.937079	0.994602	3.36621	0.00106047	0.00168789	-1.97271
chr7	145623130	145623330	RN7SL207P	0.662314	0.272216	1.05241	0.0169975	3.36585	0.00106171	0.00168978	-1.81917
chr3	68046813	68047188	FAM19A1	0.631537	0.259554	1.00352	0.295194	3.36574	0.00106209	0.00169034	-1.86076
chr15	20508546	20508876	CHEK2P2	0.611287	0.25123	0.971343	1.77279	3.36573	0.00106213	0.0016904	-2.08806
chr12	119622234	119622441	RP11-64B16.4	0.606939	0.249425	0.964453	-0.103189	3.36555	0.00106274	0.00169132	-1.83847
chr22	22751782	22752159	IGLVI-42	0.695097	0.285647	1.10455	0.146201	3.36549	0.00106295	0.00169164	-1.85458
chr5	10201601	10201884	AC034229.1	0.613741	0.252207	0.975276	0.244661	3.36543	0.00106318	0.00169198	-1.88093
chr3	139967884	139968370	AC092988.1	0.601143	0.247017	0.955269	1.03138	3.3653	0.0010636	0.00169264	-1.96351
chr2	170142147	170142422	LRP2	0.552386	0.22698	0.877792	0.223928	3.36528	0.00106367	0.00169273	-1.8704
chr16	30420786	30421125	ZNF771	0.632592	0.259921	1.00526	0.504005	3.36514	0.00106419	0.00169353	-1.90941
chr18	46474918	46475281	SMAD7	0.506423	0.208076	0.80477	1.42086	3.36509	0.00106436	0.00169376	-2.02339
chr9	20198076	20198865	AL512635.1	0.4614	0.189576	0.733225	1.87081	3.36506	0.00106444	0.00169389	-2.08543
chr11	104707346	104707858	RP11-693N9.1	0.575154	0.236309	0.914	1.19662	3.36502	0.0010646	0.00169412	-1.97283
chr8	125538133	125538603	TATDN1	0.572591	0.235237	0.909944	1.15813	3.36483	0.00106524	0.00169505	-1.96821
chr3	46028981	46029961	FYCO1	0.471301	0.193614	0.748988	1.71211	3.3647	0.00106569	0.00169574	-2.06907
chr3	130774071	130774318	RP11-265F19.1	0.58082	0.23859	0.923051	-0.239893	3.36456	0.00106621	0.00169651	-1.81283
chr1	31221733	31222132	LAPTM5	0.67626	0.277795	1.07473	-0.116692	3.36456	0.00106621	0.00169651	-1.83168
chr2	101028280	101028788	CHST10	0.542932	0.223022	0.862842	0.82114	3.36451	0.00106638	0.00169676	-1.95042
chr5	155339153	155339640	SGCD	0.495389	0.203479	0.787299	0.974874	3.36435	0.00106692	0.00169758	-1.96637
chr11	63278817	63279036	LGALS12	0.694403	0.285221	1.10358	-0.310312	3.36434	0.00106697	0.00169764	-1.81495
chrX	85402600	85403731	DACH2	0.390281	0.160288	0.620275	2.96926	3.36408	0.00106786	0.00169897	-2.30436
chr1	120173609	120174715	ZNF697	0.387603	0.159159	0.616047	2.86361	3.36365	0.00106936	0.00170129	-2.27621
chr10	118038369	118038602	GFRA1	0.683856	0.280756	1.08696	-0.0327154	3.36323	0.00107085	0.00170354	-1.83671
chr1	114455372	114456154	DCLRE1B	0.42096	0.172818	0.669102	1.7269	3.36313	0.00107118	0.00170405	-2.07348
chr10	7583169	7583451	RP11-385N23.1	0.657196	0.269796	1.0446	0.30713	3.36309	0.00107132	0.00170423	-1.88912
chr5	176881037	176881954	DBN1	0.435396	0.178728	0.692065	2.51005	3.36292	0.00107192	0.00170514	-2.20805
chr21	43373541	43374688	C2CD2	0.4898	0.20106	0.778539	2.12916	3.36292	0.00107192	0.00170515	-2.13677
chr10	36994712	36994936	Y_RNA	0.571212	0.234474	0.90795	0.107828	3.36286	0.00107213	0.00170547	-1.86159
chr8	126561125	126562204	RP11-136O12.2	0.410834	0.168633	0.653034	2.24551	3.36276	0.0010725	0.00170603	-2.15112
chr2	117845037	117845679	RNU7-190P	0.491722	0.201832	0.781612	1.4465	3.36272	0.00107262	0.00170621	-2.04766
chr8	30669661	30670873	PPP2CB	0.278834	0.114442	0.443225	3.91784	3.36256	0.0010732	0.00170708	-2.50384
chr2	163157529	163158115	IFIH1	0.44162	0.181245	0.701995	2.23614	3.36243	0.00107365	0.00170778	-2.13973
chr17	27904801	27905364	GIT1	0.57591	0.236321	0.915498	1.30124	3.36206	0.00107495	0.00170975	-2.01909
chr8	73798306	73799346	RP11-1145L24.1	0.339028	0.139109	0.538946	2.42102	3.36191	0.00107547	0.00171054	-2.18413
chr2	9305573	9306149	RP11-734K21.4	0.524289	0.215086	0.833491	1.32218	3.36149	0.00107695	0.0017128	-2.01282
chr4	11823540	11824011	RP11-281P23.2	0.530468	0.2176	0.843336	0.916567	3.36126	0.00107776	0.00171401	-1.96521
chr10	82288012	82288496	RP11-137H2.4	0.57463	0.235714	0.913545	0.907903	3.36125	0.00107779	0.00171406	-1.95979
chr4	89099473	89099759	RP11-147K6.1	0.668431	0.274173	1.06269	0.10121	3.36109	0.00107837	0.00171491	-1.86761
chr9	37955987	37956445	RNU7-124P	0.526631	0.215946	0.837316	1.26443	3.3604	0.00108082	0.00171869	-2.01971
chr3	3688269	3688611	AC024158.1	0.582351	0.238772	0.925931	0.581091	3.36018	0.00108158	0.00171983	-1.9153
chr5	131385572	131386230	IL3	0.582934	0.239009	0.926859	1.17557	3.36016	0.00108166	0.00171994	-1.99786
chr4	29929561	29930096	RP11-390C19.1	0.565401	0.231816	0.898987	1.09301	3.36011	0.00108182	0.00172017	-1.98296
chr3	6780688	6781001	GRM7-AS3	0.548374	0.224797	0.871951	0.641672	3.35972	0.00108321	0.0017223	-1.92639
chr5	157285325	157286637	CLINT1	0.27898	0.114358	0.443601	3.61719	3.35963	0.00108354	0.00172276	-2.43029
chr6	149385833	149386205	UST	0.542213	0.222261	0.862165	0.334961	3.35961	0.00108358	0.00172283	-1.89258
chr3	8459104	8459425	AC023481.1	0.520923	0.213533	0.828313	0.532108	3.3596	0.00108362	0.00172287	-1.92755
chr3	36258479	36258795	RFC3P1	0.529275	0.216947	0.841602	0.546143	3.3595	0.00108397	0.0017234	-1.90913
chr15	92642077	92642484	SLCO3A1	0.572465	0.234649	0.910281	0.954173	3.35949	0.00108402	0.00172345	-1.97258
chr16	58060489	58060688	MMP15	0.711074	0.291432	1.13072	-0.247032	3.35923	0.00108494	0.00172483	-1.83976
chr2	43188304	43188807	AC016735.1	0.628986	0.257779	1.00019	0.820855	3.35915	0.00108525	0.00172529	-1.96432
chr4	19152271	19152484	RNA5SP157	0.585826	0.240074	0.931577	-0.0406683	3.35899	0.0010858	0.0017261	-1.85842
chr11	95971070	95971468	MIR1260B	0.547171	0.224211	0.870132	0.606527	3.35876	0.00108663	0.00172736	-1.9197
chr7	47674915	47675317	AC095067.1	0.639781	0.262159	1.0174	1.26966	3.35875	0.00108664	0.00172736	-2.03018
chr5	44808597	44810107	MRPS30	0.225002	0.0921958	0.357807	4.92719	3.35871	0.00108678	0.00172757	-2.76409
chr8	130279562	130280267	RP11-1057N3.2	0.449268	0.184075	0.714461	1.64729	3.35852	0.00108746	0.00172859	-2.05892
chr7	116057627	116058281	snoZ185	0.466269	0.191031	0.741508	1.9265	3.3584	0.00108789	0.00172925	-2.10004
chr13	109087708	109088080	HCFC2P1	0.538598	0.220664	0.856532	0.678055	3.3584	0.0010879	0.00172926	-1.92765
chr18	1967561	1967974	CTD-2533G20.1	0.503572	0.206312	0.800831	0.860971	3.35838	0.00108796	0.00172934	-1.95123
chr8	5486548	5486906	RP11-281H11.1	0.644554	0.264067	1.02504	0.0766304	3.35833	0.00108813	0.00172957	-1.85495
chr12	57463257	57463743	TMEM194A	0.531208	0.217625	0.844791	1.17585	3.35827	0.00108834	0.00172986	-2.01554
chr17	6926979	6927333	BCL6B	0.664372	0.272178	1.05657	0.359476	3.35826	0.00108839	0.00172992	-1.91282
chr10	118896515	118897251	VAX1	0.638672	0.261647	1.0157	1.11375	3.35824	0.00108845	0.00172999	-2.00187
chr15	65346649	65347040	SLC51B	0.652951	0.267497	1.0384	0.804794	3.35824	0.00108845	0.00173	-1.96747
chr12	124975444	124975714	NCOR2	0.749646	0.307105	1.19219	-0.193971	3.3582	0.0010886	0.0017302	-1.83934
chr2	162501584	162501860	SLC4A10	0.57841	0.236943	0.919877	0.131222	3.35809	0.00108901	0.00173083	-1.86374
chr1	95537723	95539027	ALG14	0.249727	0.102285	0.397168	5.03769	3.35775	0.0010902	0.0017326	-2.80253
chr1	116213539	116214679	VANGL1	0.471039	0.192903	0.749174	2.28013	3.35741	0.00109142	0.00173445	-2.19136
chr2	107390724	107391241	ST6GAL2-IT1	0.473301	0.193805	0.752797	1.13927	3.35711	0.00109248	0.00173604	-2.00232
chr2	207928941	207929140	MIR2355	0.710016	0.290724	1.12931	-0.374441	3.35703	0.00109277	0.00173648	-1.82338
chr11	75231815	75232014	GDPD5	0.626738	0.256594	0.996882	-0.141354	3.35676	0.00109375	0.00173797	-1.85393
chr6	106327992	106328421	RN7SKP211	0.526841	0.21564	0.838042	1.02593	3.35616	0.00109589	0.00174123	-1.98653
chr1	158486762	158487446	OR10R1P	0.613908	0.251263	0.976553	1.19844	3.35603	0.00109635	0.00174188	-2.00519
chr3	63450834	63451115	SYNPR	0.568955	0.232862	0.905048	-0.0278517	3.35601	0.00109644	0.00174202	-1.85943
chr1	143744337	143744766	RP6-206I17.1	0.645768	0.264291	1.02724	0.58858	3.35593	0.00109671	0.00174242	-1.9412
chr1	238871706	238871905	MIPEPP2	0.637193	0.260756	1.01363	-0.431768	3.3557	0.00109753	0.00174363	-1.81481
chr7	147106930	147107132	MIR548F4	0.592811	0.24259	0.943032	-0.35638	3.35566	0.00109768	0.00174385	-1.83697
chr19	29983806	29984023	CTC-525D6.1	0.644708	0.263818	1.0256	-0.255536	3.35558	0.00109798	0.0017443	-1.83807
chr13	102279941	102280140	ITGBL1	0.575244	0.235392	0.915096	-0.134582	3.35557	0.00109801	0.00174434	-1.86227
chr5	4662586	4662897	CTD-2318H23.1	0.567728	0.232288	0.903168	0.272117	3.35529	0.00109901	0.00174583	-1.90268
chr5	9183037	9183796	SEMA5A	0.447246	0.182988	0.711505	1.79774	3.35523	0.00109921	0.00174613	-2.11458
chr9	134944025	134944360	RP11-32B11.2	0.785026	0.321188	1.24886	0.0941962	3.35523	0.00109922	0.00174613	-1.87634
chr4	89444079	89445732	HERC3	0.228916	0.0936459	0.364186	4.29659	3.35489	0.00110044	0.00174795	-2.61198
chr7	31851212	31851909	PDE1C	0.550919	0.225351	0.876487	1.04865	3.35467	0.00110123	0.00174915	-2.00825
chr7	17810367	17810627	SNX13	0.572419	0.234138	0.9107	0.154739	3.3546	0.00110148	0.00174953	-1.88963
chr6	46596660	46597186	CYP39A1	0.507054	0.207396	0.806712	1.36663	3.35454	0.0011017	0.00174985	-2.0372
chr2	202125092	202125292	CASP8	0.654367	0.267646	1.04109	-0.540716	3.3545	0.00110185	0.00175007	-1.81966
chr1	116451156	116451835	RP11-12L8.2	0.542953	0.222066	0.863839	1.68977	3.3544	0.0011022	0.00175059	-2.08587
chr22	50324415	50324937	CRELD2	0.603633	0.246867	0.960399	0.963902	3.35424	0.0011028	0.00175148	-1.98916
chr12	78249504	78249755	NAV3	0.590418	0.241446	0.939389	0.297727	3.35408	0.00110335	0.00175233	-1.91111
chr1	207817914	207818668	CR1L	0.493718	0.201883	0.785554	1.69591	3.35386	0.00110413	0.00175349	-2.11483
chr1	183925620	183926168	COLGALT2	0.480327	0.196391	0.764262	1.14737	3.35368	0.0011048	0.00175451	-2.01629
chr4	124425157	124425394	RP11-381N20.1	0.531424	0.217267	0.845581	0.727848	3.3535	0.00110544	0.00175544	-1.96709
chr3	65407723	65408156	MAGI1	0.572848	0.2342	0.911495	0.804571	3.35348	0.00110554	0.00175559	-1.96431
chr3	70016236	70016853	MITF	0.525209	0.214686	0.835732	1.19476	3.35307	0.00110701	0.00175785	-2.02124
chr3	192464719	192465043	RNU1-20P	0.541474	0.221327	0.861622	0.253001	3.35299	0.00110731	0.00175829	-1.90305
chr2	202022539	202023434	CFLAR-AS1	0.460501	0.188228	0.732773	2.45361	3.35298	0.00110733	0.00175831	-2.21789
chr8	68931874	68932714	PREX2	0.508577	0.207855	0.809298	2.69204	3.35271	0.00110829	0.00175979	-2.24552
chr1	238648601	238649020	RP11-177F15.1	0.566884	0.231674	0.902094	0.502304	3.3526	0.0011087	0.00176039	-1.93641
chr11	111852769	111853041	DIXDC1	0.612469	0.25028	0.974657	0.76362	3.35238	0.00110949	0.00176155	-1.96366
chr19	14543934	14544271	PKN1	0.742781	0.303524	1.18204	0.195043	3.35232	0.0011097	0.00176187	-1.8987
chr9	35110424	35110772	FAM214B	0.67003	0.273786	1.06627	1.03187	3.35225	0.00110998	0.00176229	-2.01175
chr3	50336277	50337962	HYAL3	0.33896	0.138505	0.539415	4.23375	3.35224	0.00110999	0.00176229	-2.6262
chr3	2387187	2387496	AC026882.1	0.572463	0.233897	0.911029	0.326859	3.35203	0.00111075	0.00176344	-1.90313
chr19	6720552	6720828	C3	0.73313	0.299537	1.16672	-0.318079	3.35199	0.00111091	0.00176367	-1.85709
chr12	75014212	75014419	RP11-361A23.1	0.589419	0.240792	0.938047	-0.0457076	3.35171	0.00111192	0.00176522	-1.87208
chr16	68281311	68281610	PLA2G15	0.725424	0.296339	1.15451	0.13214	3.35161	0.0011123	0.00176578	-1.89865
chr5	153797865	153798464	GALNT10	0.540621	0.220824	0.860418	1.1108	3.35138	0.00111314	0.00176704	-2.01183
chr3	37997409	37997734	CTDSPL	0.612009	0.249979	0.97404	-0.34176	3.35133	0.0011133	0.00176728	-1.83927
chr19	55677852	55678297	DNAAF3	0.652751	0.266608	1.03889	0.850329	3.35123	0.00111368	0.00176786	-1.98278
chr7	4721423	4722435	FOXK1	0.423846	0.173106	0.674587	2.46531	3.35111	0.0011141	0.00176847	-2.22797
chr1	172390922	172391939	C1orf105	0.435583	0.1779	0.693267	2.50162	3.35111	0.00111412	0.00176849	-2.25412
chr17	36858336	36859089	CTB-58E17.1	0.540416	0.220711	0.86012	1.47691	3.35107	0.00111425	0.00176868	-2.07531
chr9	100904474	100905099	TRIM14	0.603903	0.24664	0.961166	1.2326	3.35107	0.00111425	0.00176868	-2.04458
chr1	71792660	71792871	RP11-115M14.1	0.59643	0.243585	0.949276	-0.1562	3.35104	0.00111436	0.00176884	-1.86208
chr4	113998617	113999223	RP11-650J17.1	0.470237	0.192044	0.74843	1.79892	3.351	0.00111451	0.00176905	-2.10937
chr18	63217542	63217799	RP11-775G23.1	0.663808	0.271088	1.05653	0.071971	3.35092	0.0011148	0.00176949	-1.88245
chr18	8536829	8537189	AKR1B1P6	0.630106	0.257292	1.00292	0.537541	3.35062	0.0011159	0.00177115	-1.94948
chr4	136094404	136095244	RP11-553P9.3	0.528863	0.215916	0.84181	1.66795	3.35024	0.00111727	0.00177318	-2.08972
chr16	34935519	34935800	RP11-352B15.5	0.615815	0.251399	0.980231	-0.182765	3.35009	0.00111782	0.00177401	-1.86212
chrX	11494498	11494822	ARHGAP6	0.534235	0.218091	0.85038	0.128238	3.35005	0.00111796	0.00177421	-1.9066
chr1	143131277	143131668	RP11-782C8.1	0.58957	0.24067	0.938471	0.757396	3.34995	0.00111834	0.00177476	-1.97154
chr4	18966016	18966392	RNA5SP157	0.649287	0.265024	1.03355	0.382987	3.34975	0.00111907	0.00177589	-1.92411
chrX	109290678	109291320	MIR652	0.456044	0.186137	0.725951	1.58914	3.34963	0.00111949	0.00177655	-2.1176
chr1	69088751	69089014	TXNP2	0.585624	0.239012	0.932236	-0.186776	3.3495	0.00111999	0.00177726	-1.86232
chr13	62899283	62899645	LINC00459	0.575523	0.234877	0.916168	0.494623	3.34938	0.00112042	0.00177792	-1.93303
chr8	9117721	9118058	RP11-10A14.7	0.573613	0.234086	0.913141	0.116859	3.34926	0.00112086	0.00177857	-1.90323
chr13	97766950	97767282	snoU13	0.574048	0.23424	0.913856	0.662763	3.34903	0.00112171	0.00177986	-1.96217
chr8	1500913	1501304	DLGAP2	0.631817	0.257794	1.00584	0.311891	3.34886	0.00112231	0.00178078	-1.92741
chr2	110884594	110884857	AC013268.1	0.642196	0.262029	1.02236	0.0357741	3.34886	0.00112232	0.00178079	-1.89466
chr12	105054027	105054576	MIR3922	0.554685	0.226319	0.88305	1.17399	3.34883	0.00112242	0.00178091	-2.03572
chr3	140291917	140292219	RP11-13L2.1	0.542177	0.221215	0.863139	0.849352	3.34882	0.00112248	0.00178099	-1.99761
chr20	11209297	11209643	RP4-734C18.1	0.538172	0.219541	0.856804	1.2767	3.34839	0.00112403	0.00178332	-2.05441
chr12	85098518	85099193	RP11-701B6.1	0.460881	0.18801	0.733752	1.82753	3.34839	0.00112405	0.00178335	-2.11917
chr2	84044689	84044973	SNORD112	0.521496	0.212735	0.830256	0.46214	3.34837	0.00112413	0.00178347	-1.9463
chr7	133790640	133791001	LRGUK	0.76146	0.310617	1.2123	-0.273247	3.34831	0.00112432	0.00178375	-1.8579
chr3	71184520	71184943	FOXP1	0.528982	0.215778	0.842185	1.03957	3.34825	0.00112454	0.00178407	-2.01753
chr1	116521001	116521406	SLC22A15	0.537564	0.219271	0.855858	1.39117	3.34817	0.00112485	0.00178453	-2.06451
chr2	72595034	72595256	EXOC6B	0.690439	0.281625	1.09925	-0.191871	3.34814	0.00112496	0.00178467	-1.88451
chr4	10900819	10901364	RP11-61G19.1	0.493385	0.201237	0.785534	1.16565	3.34801	0.00112543	0.0017854	-2.03402
chr8	108441401	108442355	ANGPT1	0.450072	0.183565	0.716578	2.09974	3.34794	0.00112568	0.00178578	-2.1647
chr14	75079076	75079603	LTBP2	0.675617	0.275544	1.07569	0.807661	3.34785	0.00112603	0.00178631	-1.99767
chr11	93175224	93175579	CCDC67	0.675253	0.275384	1.07512	0.369481	3.34775	0.00112639	0.00178685	-1.93743
chr14	61747239	61747757	PRKCH	0.688558	0.280805	1.09631	0.87063	3.34771	0.00112652	0.00178704	-1.99916
chr2	235770535	235770799	AC010148.1	0.570704	0.23274	0.908668	0.230424	3.34769	0.00112662	0.00178717	-1.93465
chr3	66878828	66879098	KBTBD8	0.656465	0.267713	1.04522	0.193502	3.34767	0.00112668	0.00178726	-1.91428
chr9	13128463	13128923	MPDZ	0.484151	0.197441	0.77086	0.841517	3.34767	0.0011267	0.00178727	-2.00012
chr18	20698206	20698547	CABLES1	0.538469	0.219582	0.857355	0.617276	3.34756	0.00112708	0.00178784	-1.96891
chr9	37079268	37080532	RP11-220I1.1	0.310716	0.126692	0.494739	3.45496	3.3473	0.00112806	0.00178931	-2.44786
chr12	22873312	22873730	RPS27P22	0.451441	0.184071	0.71881	1.15154	3.34729	0.00112808	0.00178934	-2.04403
chr15	27107024	27107223	GABRA5	0.622746	0.253898	0.991594	-0.679628	3.3471	0.0011288	0.0017904	-1.82933
chr8	2196339	2196788	MYOM2	0.649416	0.264751	1.03408	0.824518	3.34692	0.00112945	0.00179137	-1.99904
chr5	92281059	92281791	CTC-458G6.2	0.463577	0.188976	0.738177	1.69057	3.34676	0.00113003	0.00179224	-2.09971
chr2	48710608	48710910	PPP1R21	0.582984	0.237624	0.928344	0.17017	3.34648	0.00113105	0.00179377	-1.91174
chr3	3509296	3509531	AC026188.1	0.486605	0.198338	0.774873	0.560815	3.34646	0.00113114	0.0017939	-1.9643
chr3	13261059	13261303	NUP210	0.641577	0.261484	1.02167	-0.32919	3.34629	0.00113179	0.00179487	-1.87239
chr3	39321389	39321904	CX3CR1	0.618343	0.25201	0.984675	0.760705	3.34625	0.00113193	0.0017951	-1.98648
chr2	136757349	136757898	AC093391.2	0.450703	0.183679	0.717726	1.24031	3.34614	0.00113231	0.00179564	-2.0422
chr8	104845464	104845693	RIMS2	0.575194	0.234403	0.915986	-0.373303	3.34603	0.00113271	0.00179626	-1.85188
chr1	17560333	17560572	PADI1	0.740675	0.301839	1.17951	-0.215677	3.34603	0.00113274	0.00179629	-1.87584
chr9	94668358	94668613	ROR2	0.674228	0.274712	1.07374	0.0269551	3.34562	0.00113424	0.00179854	-1.90525
chr10	83989679	83989883	RP11-202D18.2	0.641033	0.261184	1.02088	-0.464623	3.34559	0.00113435	0.0017987	-1.84069
chr21	27488158	27489342	APP	0.415228	0.169172	0.661284	2.41601	3.34547	0.00113481	0.00179939	-2.23065
chr3	44481253	44481565	LINC00694	0.687605	0.280097	1.09511	0.0461433	3.34508	0.00113623	0.00180158	-1.91917
chr2	128744287	128744655	SAP130	0.610818	0.248799	0.972837	0.688194	3.34491	0.00113688	0.00180257	-1.99764
chr1	237444845	237445575	RYR2	0.474869	0.193421	0.756316	1.55097	3.34487	0.001137	0.00180275	-2.09971
chr5	166347306	166348110	CTB-7E3.1	0.438959	0.178784	0.699134	1.64747	3.34475	0.00113747	0.00180346	-2.11005
chr2	167169118	167169383	SCN9A	0.523049	0.213029	0.83307	-0.122081	3.34469	0.00113767	0.00180377	-1.88635
chr1	98096622	98096967	RPL26P9	0.552237	0.224915	0.87956	0.587331	3.34467	0.00113774	0.00180386	-1.97802
chr16	57333450	57335316	PLLP	0.315126	0.128343	0.50191	4.65593	3.34465	0.00113782	0.00180397	-2.74135
chr12	6444888	6445167	TNFRSF1A	0.644812	0.262598	1.02703	0.352133	3.3445	0.00113839	0.00180482	-1.94408
chr1	242207380	242207642	TUBB8P6	0.595438	0.242412	0.948463	0.201671	3.34376	0.00114114	0.00180905	-1.91618
chr5	60615207	60615988	ZSWIM6	0.525923	0.214111	0.837735	1.37549	3.34375	0.00114117	0.00180908	-2.07864
chr13	107366536	107367043	ATP5G1P5	0.575407	0.234256	0.916558	1.09304	3.34374	0.00114121	0.00180912	-2.04173
chr19	37959844	37960646	ZNF570	0.495775	0.20183	0.789719	1.76571	3.34367	0.00114146	0.0018095	-2.14744
chr3	117069322	117069693	RNU6-1200P	0.613786	0.249871	0.977701	0.193908	3.34366	0.00114153	0.00180959	-1.92993
chr1	1719752	1719952	GNB1	0.631592	0.257096	1.00609	0.00857161	3.34344	0.00114232	0.00181079	-1.91977
chr9	19488102	19488418	RP11-363E7.3	0.600016	0.244232	0.955799	0.37973	3.34334	0.00114269	0.00181138	-1.94683
chr8	114022967	114023174	CSMD3	0.575881	0.234408	0.917355	-0.122378	3.34334	0.00114272	0.0018114	-1.8936
chr11	42861859	42862299	CTD-2537L20.1	0.52257	0.212704	0.832436	1.05135	3.34329	0.00114288	0.00181165	-2.03498
chr6	73583890	73584149	MIR4282	0.572948	0.233202	0.912695	0.211773	3.34322	0.00114316	0.00181209	-1.92338
chr6	62806686	62806913	KHDRBS2	0.610975	0.248663	0.973287	0.0886046	3.34307	0.00114373	0.00181294	-1.91137
chr6	5540403	5540985	HNRNPA1P37	0.506174	0.206008	0.80634	1.22647	3.34304	0.00114381	0.00181305	-2.0611
chr4	22004392	22004712	RP11-17E2.2	0.579126	0.235696	0.922555	0.0598218	3.34302	0.00114388	0.00181315	-1.91083
chr18	74718050	74719478	MBP	0.461667	0.187866	0.735469	2.49338	3.3427	0.00114508	0.00181496	-2.262
chr2	164584774	164585265	FIGN	0.536904	0.218468	0.85534	1.13501	3.34256	0.00114563	0.00181578	-2.04321
chr1	20799721	20799979	CAMK2N1	0.721789	0.293692	1.14989	-0.223049	3.3425	0.00114583	0.00181608	-1.88971
chr19	17501832	17502221	CTD-2521M24.5	0.669695	0.272491	1.0669	0.630744	3.34247	0.00114595	0.00181624	-1.98243
chr7	144539379	144539650	TPK1	0.719853	0.292894	1.14681	-0.170375	3.34242	0.00114612	0.0018165	-1.89674
chr2	18280265	18280643	SNORA40	0.494995	0.201402	0.788589	0.876323	3.3424	0.00114619	0.00181662	-2.0206
chr2	79036587	79036786	RNU6-827P	0.615456	0.250407	0.980506	-0.247133	3.34233	0.00114647	0.00181703	-1.88399
chr1	246378333	246378583	SMYD3	0.667856	0.271726	1.06399	-0.124476	3.34233	0.00114647	0.00181703	-1.88884
chr11	67231953	67232370	TMEM134	0.674761	0.274525	1.075	0.631854	3.34225	0.00114678	0.0018175	-1.98465
chr15	33009478	33010366	GREM1	0.571657	0.232565	0.910748	1.59207	3.34212	0.00114724	0.00181821	-2.11223
chr1	170809470	170809973	MROH9	0.61084	0.248488	0.973192	1.06992	3.34196	0.00114785	0.00181915	-2.02131
chr13	91365723	91366125	RNU6-75P	0.447861	0.182178	0.713543	1.22383	3.34183	0.00114834	0.00181984	-2.05897
chr16	49809945	49810875	ZNF423	0.580102	0.235969	0.924236	1.66609	3.34181	0.00114841	0.00181994	-2.12993
chr5	11512015	11512317	CTNND2	0.538131	0.218879	0.857382	0.228222	3.34163	0.00114908	0.00182096	-1.93798
chr3	37670488	37671030	ITGA9	0.587345	0.238892	0.935797	0.843091	3.34159	0.00114923	0.00182119	-2.01727
chr1	81896910	81897460	HNRNPA3P14	0.459145	0.186744	0.731545	1.15532	3.34154	0.00114943	0.00182148	-2.04485
chr15	80695944	80697512	ARNT2	0.324228	0.131862	0.516594	3.65645	3.34139	0.00114999	0.00182231	-2.51106
chr9	14247271	14247523	RP11-280O24.3	0.653129	0.265621	1.04064	0.219845	3.34135	0.00115013	0.00182252	-1.94298
chr11	86012698	86013882	C11orf73	0.254891	0.103654	0.406129	4.22504	3.34118	0.00115079	0.00182349	-2.63704
chr14	102512724	102513087	DYNC1H1	0.600467	0.244178	0.956757	0.796663	3.34111	0.00115103	0.00182382	-2.01163
chr5	25963509	25964157	RNU4-43P	0.449488	0.18277	0.716207	1.63514	3.34094	0.00115165	0.00182477	-2.11917
chr18	54898568	54898778	RNU6-737P	0.580888	0.236184	0.925591	-0.111012	3.3408	0.00115219	0.00182559	-1.90705
chr1	74919373	74919634	RP4-650F12.2	0.512804	0.208494	0.817115	0.116983	3.34071	0.00115253	0.0018261	-1.92975
chr9	2025083	2025324	SMARCA2	0.546915	0.222355	0.871475	0.16879	3.34063	0.00115282	0.00182654	-1.93904
chr5	94489180	94489551	MCTP1	0.455595	0.185215	0.725974	0.972315	3.34048	0.0011534	0.00182741	-2.03317
chr3	49158040	49158715	USP19	0.507873	0.206447	0.8093	1.54618	3.34024	0.00115429	0.00182873	-2.12004
chr5	76809003	76809557	WDR41	0.525608	0.213646	0.83757	0.653232	3.34014	0.00115468	0.00182931	-1.99636
chr12	40898678	40899187	MUC19	0.491396	0.199713	0.78308	1.19064	3.33983	0.00115584	0.00183108	-2.07089
chr3	106117693	106118308	RP11-93B21.1	0.374993	0.152389	0.597598	1.93417	3.3396	0.00115672	0.0018324	-2.17218
chr12	53945753	53946002	ATF7	0.66463	0.270079	1.05918	-0.176424	3.3395	0.0011571	0.00183298	-1.89438
chr3	197205729	197205928	AC128709.2	0.68453	0.278112	1.09095	-0.286106	3.33906	0.00115875	0.00183551	-1.90166
chr19	48281543	48282072	SEPW1	0.552398	0.224427	0.880368	1.25802	3.33904	0.00115882	0.0018356	-2.08252
chr2	99326185	99326393	YWHAQP5	0.623919	0.253482	0.994357	-0.250089	3.33901	0.00115893	0.00183575	-1.89319
chrX	88459678	88460151	SRIP2	0.58877	0.23918	0.93836	0.354584	3.3388	0.00115971	0.00183693	-1.97549
chr11	117539886	117540222	RP11-35P15.1	0.689194	0.27996	1.09843	0.0864611	3.33868	0.00116018	0.00183761	-1.93101
chr1	111742735	111743115	DENND2D	0.591974	0.240452	0.943495	0.578695	3.33853	0.00116076	0.00183848	-1.99397
chr1	247117490	247117690	AHCTF1	0.639207	0.259626	1.01879	-0.421505	3.33843	0.00116114	0.00183907	-1.88531
chr4	13861618	13862103	RP11-341G5.1	0.460083	0.186865	0.733301	1.0487	3.33834	0.00116145	0.00183954	-2.04698
chr18	8254544	8255034	PTPRM	0.496566	0.201679	0.791454	0.911927	3.33829	0.00116164	0.0018398	-2.03569
chr8	63214441	63214940	NKAIN3	0.548359	0.222694	0.874023	1.50431	3.33809	0.00116239	0.00184094	-2.10889
chr10	83204699	83204993	AL356154.1	0.617035	0.250578	0.983491	-0.153279	3.33804	0.00116261	0.00184126	-1.89765
chr4	22975746	22976479	RP11-412P11.1	0.550106	0.223387	0.876825	1.20398	3.33792	0.00116304	0.00184188	-2.0562
chr3	181438016	181438449	SOX2	0.548916	0.222892	0.874941	1.18309	3.3378	0.00116352	0.00184262	-2.06962
chr7	55122031	55122367	EGFR	0.557004	0.226143	0.887865	0.977256	3.33747	0.00116476	0.00184446	-2.0559
chr9	27701068	27701305	CTAGE12P	0.584446	0.237266	0.931627	0.0400406	3.33729	0.00116546	0.00184553	-1.93799
chr9	124366967	124367280	DAB2IP	0.614874	0.24961	0.980137	0.173981	3.33721	0.00116575	0.00184596	-1.94904
chr2	69001590	69002454	ARHGAP25	0.564111	0.228972	0.89925	1.65169	3.33691	0.0011669	0.00184769	-2.1388
chr7	35419182	35419517	AC009531.2	0.489324	0.198599	0.780049	0.776583	3.33671	0.00116765	0.00184882	-2.026
chr17	27619682	27619937	NUFIP2	0.68547	0.278145	1.09279	0.171144	3.3362	0.00116958	0.00185171	-1.95047
chr10	133873703	133873959	JAKMIP3	0.752515	0.305296	1.19973	-0.308425	3.3358	0.00117112	0.00185405	-1.89605
chr17	9478964	9479416	STX8	0.527719	0.214046	0.841393	0.844924	3.33526	0.00117317	0.00185707	-2.03473
chr8	131121382	131121623	ASAP1	0.65857	0.2671	1.05004	0.000852446	3.33509	0.00117382	0.00185802	-1.92992
chr4	18748971	18749172	RP11-608B3.1	0.59394	0.240885	0.946994	-0.24757	3.33507	0.0011739	0.00185813	-1.90095
chr10	80303399	80303959	LINC00856	0.573707	0.232679	0.914735	1.01162	3.33506	0.00117391	0.00185813	-2.06049
chr3	71546604	71548074	FOXP1	0.364915	0.14799	0.581841	2.85747	3.33492	0.00117444	0.00185894	-2.3477
chr1	234366187	234366505	RP4-799P18.2	0.563164	0.228388	0.897941	0.24601	3.33491	0.00117449	0.001859	-1.96245
chr1	205600174	205601619	ELK4	0.365781	0.148337	0.583225	3.61631	3.33486	0.00117468	0.00185928	-2.51974
chr11	47455914	47456378	RNU6-1302P	0.597507	0.242309	0.952705	0.676024	3.33485	0.00117473	0.00185935	-2.01797
chr9	9241145	9241506	RPS26P3	0.639964	0.259518	1.02041	0.30591	3.33478	0.001175	0.00185974	-1.96226
chr2	135191293	135192001	AC013718.1	0.448848	0.182009	0.715688	1.63592	3.33467	0.0011754	0.00186034	-2.15185
chr6	41602231	41602679	MDFI	0.690394	0.27991	1.10088	0.414853	3.33431	0.0011768	0.0018625	-1.98304
chr8	105645005	105645220	RP11-127H5.1	0.65619	0.266042	1.04634	-0.130896	3.3343	0.00117684	0.00186255	-1.92328
chr7	128580548	128580884	IRF5	0.674202	0.273312	1.07509	0.146745	3.33402	0.00117789	0.00186414	-1.9534
chr16	2771122	2771547	PRSS27	0.684189	0.277332	1.09105	0.461422	3.3338	0.00117877	0.00186541	-1.99398
chr9	37927701	37928491	RNU7-124P	0.520627	0.211032	0.830222	1.55319	3.33378	0.00117881	0.00186548	-2.14173
chr1	160087236	160088070	ATP1A2	0.402855	0.163286	0.642423	3.26222	3.33367	0.00117925	0.00186615	-2.45696
chr18	24610401	24611563	RP11-526I8.2	0.436394	0.176871	0.695918	2.37863	3.33355	0.0011797	0.0018668	-2.26515
chr11	88584739	88584950	GRM5	0.525616	0.213013	0.83822	0.190955	3.33334	0.00118052	0.00186806	-1.95858
chr2	100162107	100162317	AC018690.1	0.651905	0.264176	1.03963	-0.531659	3.33319	0.00118108	0.00186892	-1.88194
chr11	34844877	34845657	APIP	0.489073	0.198181	0.779965	1.56157	3.33309	0.00118149	0.00186953	-2.13283
chr5	7638436	7638914	ADCY2	0.512089	0.207502	0.816675	0.887942	3.33303	0.00118171	0.00186987	-2.04766
chr6	168770925	168771288	RP1-39J2.1	0.571198	0.231451	0.910944	0.80363	3.333	0.00118182	0.00187	-2.04319
chr19	58609454	58610068	ZSCAN18	0.555464	0.225075	0.885854	1.50127	3.33299	0.00118184	0.00187004	-2.14937
chr15	75092408	75092820	CSK	0.655569	0.265633	1.04551	0.692759	3.33295	0.001182	0.00187027	-2.02329
chr3	940703	940959	AC090044.2	0.606952	0.245927	0.967977	0.13291	3.33289	0.00118222	0.00187061	-1.95362
chr2	32288069	32289674	SPAST	0.239542	0.0970559	0.382028	4.38572	3.33283	0.00118246	0.00187094	-2.71815
chr11	65463354	65463662	RN7SL309P	0.750875	0.304205	1.19755	-0.337598	3.33261	0.00118332	0.00187226	-1.90334
chr3	42219029	42219271	TRAK1	0.595965	0.24144	0.950489	-0.127255	3.33257	0.00118349	0.00187252	-1.92709
chr3	182219756	182220022	RP11-139K4.2	0.607069	0.245884	0.968255	0.163046	3.33205	0.00118546	0.00187551	-1.96504
chr5	177668346	177668649	PHYKPL	0.697605	0.282533	1.11268	-0.0653193	3.33189	0.00118608	0.00187644	-1.93599
chr16	30457087	30457496	SEPHS2	0.609927	0.247017	0.972836	0.475186	3.33184	0.00118629	0.00187674	-2.00753
chrX	33063025	33063370	TBCAP1	0.644859	0.261155	1.02856	0.0155169	3.33175	0.00118664	0.00187725	-1.94895
chr2	118845437	118846743	INSIG2	0.276535	0.111988	0.441083	4.16287	3.33168	0.00118691	0.00187763	-2.66074
chr14	35805806	35806219	PSMA6	0.580975	0.235275	0.926675	1.36267	3.33167	0.00118694	0.00187766	-2.11805
chr3	56803232	56803705	ARHGEF3	0.566337	0.229337	0.903337	0.989417	3.33158	0.0011873	0.00187822	-2.05846
chr2	102971974	102972633	IL18R1	0.439711	0.178047	0.701374	1.88023	3.33141	0.00118794	0.00187917	-2.20143
chr20	3693123	3693464	SIGLEC1	0.728188	0.294854	1.16152	-0.00726008	3.33139	0.00118804	0.00187932	-1.94008
chr6	8674830	8675205	HULC	0.569726	0.230667	0.908786	0.814378	3.33115	0.00118895	0.00188068	-2.05214
chr5	2410361	2410749	Y_RNA	0.601011	0.24333	0.958691	0.719962	3.33113	0.00118904	0.00188081	-2.02988
chr1	48034589	48034897	ATP6V0E1P4	0.719694	0.291307	1.14808	0.206175	3.33055	0.00119128	0.00188421	-1.96796
chr1	24718853	24719138	STPG1	0.616388	0.249486	0.98329	0.225434	3.33049	0.0011915	0.00188453	-1.97434
chr9	3507741	3508175	RFX3	0.55461	0.224467	0.884753	0.435466	3.33035	0.00119205	0.00188537	-1.98969
chr20	13231039	13231360	RP5-1077I2.3	0.528395	0.213851	0.842939	0.705971	3.33029	0.00119228	0.00188571	-2.02295
chr2	114100247	114100604	IGKV1OR2-108	0.595917	0.241174	0.950659	0.487067	3.33025	0.00119244	0.00188594	-2.00714
chr6	134503677	134504059	SGK1	0.502875	0.203502	0.802247	1.04299	3.33006	0.00119318	0.00188708	-2.06528
chr6	51968461	51968991	PKHD1	0.418572	0.169381	0.667763	1.60474	3.32999	0.00119344	0.00188748	-2.15544
chr6	157960316	157960759	ZDHHC14	0.574891	0.232632	0.91715	0.656081	3.32992	0.0011937	0.00188785	-2.02548
chr5	76102950	76103532	F2RL1	0.518428	0.209782	0.827074	1.37756	3.32991	0.00119376	0.00188794	-2.11033
chr12	79486231	79486481	SYT1	0.58177	0.23541	0.928131	-0.0754122	3.32987	0.0011939	0.00188814	-1.92479
chr15	77857214	77857563	RP11-307C19.2	0.629315	0.254622	1.00401	0.352548	3.32963	0.00119483	0.0018895	-1.99665
chr12	52430609	52431035	NR4A1	0.519906	0.210351	0.829461	1.52902	3.32959	0.00119498	0.00188973	-2.15378
chr3	161207282	161207614	OTOL1	0.581665	0.2353	0.928029	0.614098	3.32923	0.00119639	0.00189188	-2.02633
chr15	31394908	31395358	TRPM1	0.659303	0.266675	1.05193	0.594103	3.32896	0.00119745	0.00189345	-2.01527
chr2	1944499	1944811	MYT1L	0.579591	0.234409	0.924774	0.314473	3.32872	0.00119838	0.00189485	-1.99985
chr2	77575070	77575273	LRRTM4	0.617196	0.249616	0.984776	-0.512989	3.32871	0.00119843	0.00189491	-1.88833
chr5	4485562	4486092	RP11-445O3.1	0.511847	0.207005	0.816689	0.998007	3.32866	0.0011986	0.00189518	-2.06325
chr5	96788287	96788946	RP11-155G15.3	0.491437	0.198747	0.784126	1.99861	3.32862	0.00119875	0.0018954	-2.20637
chr8	15517980	15518574	TUSC3	0.528315	0.21363	0.842999	0.986839	3.32829	0.00120004	0.00189738	-2.05279
chr16	770351	771608	FAM173A	0.476942	0.192857	0.761027	2.46121	3.32829	0.00120005	0.00189739	-2.31106
chr6	32131719	32131918	EGFL8	0.761546	0.307935	1.21516	-0.335942	3.32826	0.00120018	0.00189758	-1.91587
chr9	38689319	38690137	RNU6-765P	0.371041	0.150032	0.592049	2.38829	3.32825	0.0012002	0.00189759	-2.27924
chr6	140241339	140241838	RP5-899B16.2	0.572117	0.231326	0.912909	1.07885	3.32813	0.00120068	0.00189827	-2.08025
chr9	135989349	135990170	RALGDS	0.569658	0.230326	0.908989	1.30167	3.32808	0.00120087	0.00189856	-2.12261
chr10	36634683	36635218	MTND5P17	0.496584	0.200777	0.79239	1.61115	3.32805	0.001201	0.00189874	-2.15496
chr2	170429630	170430663	FASTKD1	0.30108	0.121726	0.480433	3.41475	3.32794	0.00120141	0.00189933	-2.48642
chr6	13455720	13456248	GFOD1	0.466651	0.188664	0.744639	1.33824	3.32791	0.00120153	0.0018995	-2.13106
chr7	31896854	31897197	PDE1C	0.62758	0.253724	1.00144	0.183094	3.32789	0.00120161	0.0018996	-1.97961
chr18	1813136	1813544	CTD-2015H3.1	0.567524	0.229416	0.905633	0.675087	3.32762	0.00120269	0.00190122	-2.02333
chr9	130659545	130659966	ST6GALNAC6	0.579664	0.234322	0.925006	0.815083	3.3276	0.00120273	0.00190129	-2.0572
chr3	129218071	129218295	IFT122	0.736588	0.297753	1.17542	-0.5528	3.32758	0.00120284	0.00190143	-1.90184
chr10	1335999	1336213	ADARB2	0.698829	0.282488	1.11517	-0.251163	3.32756	0.0012029	0.00190153	-1.92632
chr16	34764172	34764377	RP11-80F22.8	0.554894	0.224239	0.885549	-0.229226	3.3269	0.00120549	0.00190541	-1.92403
chr8	33412144	33412887	RNF122	0.546601	0.220885	0.872318	1.8152	3.32687	0.00120561	0.00190557	-2.20511
chr6	131209233	131210010	EPB41L2	0.470113	0.189945	0.750281	1.90998	3.3265	0.00120705	0.00190774	-2.19896
chr1	205639297	205639521	SLC45A3	0.642386	0.259543	1.02523	-0.480561	3.32644	0.0012073	0.00190811	-1.91279
chr20	11907280	11907661	BTBD3	0.573168	0.231552	0.914785	0.880506	3.3262	0.00120824	0.0019095	-2.04598
chr12	90183612	90184059	RNU6-148P	0.550489	0.222368	0.878611	1.05725	3.32597	0.00120913	0.0019108	-2.07969
chr13	98768111	98768604	FARP1	0.518532	0.209458	0.827607	0.777162	3.32596	0.00120918	0.00191088	-2.05764
chr13	27231098	27231448	WASF3	0.530369	0.214233	0.846505	0.320676	3.3259	0.00120942	0.00191124	-2.00004
chr8	87534722	87535235	CPNE3	0.47925	0.193576	0.764925	1.34788	3.32579	0.00120983	0.00191183	-2.12879
chr7	83479343	83479849	AC006322.1	0.481428	0.194455	0.768401	1.55509	3.32579	0.00120984	0.00191184	-2.16578
chr2	162427017	162427479	AC062022.1	0.582757	0.235378	0.930135	0.712177	3.32574	0.00121003	0.00191212	-2.03449
chr15	27430452	27430702	AC136896.2	0.613822	0.247916	0.979727	-0.146659	3.32566	0.00121035	0.0019126	-1.93643
chr3	83572661	83572976	SRRM1P2	0.501982	0.202744	0.80122	1.3912	3.32564	0.00121041	0.00191269	-2.13644
chr3	63336716	63337351	SYNPR	0.409003	0.165168	0.652838	1.74113	3.32533	0.00121165	0.00191456	-2.1881
chr8	40624443	40624679	ZMAT4	0.617461	0.249346	0.985577	-0.258792	3.32529	0.00121179	0.00191476	-1.92678
chrX	5775304	5775520	NLGN4X	0.610962	0.246721	0.975204	-0.37373	3.32529	0.00121181	0.00191478	-1.9412
chr7	136325826	136326073	PSMC1P3	0.604638	0.244159	0.965118	0.193837	3.32521	0.00121212	0.00191525	-1.98514
chr1	187365620	187366080	LINC01037	0.54421	0.219744	0.868677	0.815215	3.32507	0.00121265	0.00191606	-2.05228
chr16	27771365	27771605	KIAA0556	0.646343	0.260961	1.03173	-0.250561	3.32488	0.00121341	0.00191721	-1.95104
chr13	35672913	35673112	NBEA	0.672126	0.271356	1.0729	-0.186355	3.32476	0.0012139	0.00191794	-1.93954
chr17	40820077	40820289	PLEKHH3	0.687459	0.277537	1.09738	-0.416445	3.32468	0.00121419	0.00191836	-1.93389
chr3	153091330	153091851	RP11-292E2.2	0.497898	0.201006	0.794789	1.69175	3.32466	0.0012143	0.00191851	-2.18051
chr3	39566996	39567319	MOBP	0.627212	0.253207	1.00122	-0.0573031	3.32461	0.00121448	0.00191878	-1.95945
chr16	57682226	57682439	GPR56	0.632655	0.255403	1.00991	-0.203294	3.3246	0.00121451	0.00191883	-1.94745
chr2	56690999	56691517	RNA5SP93	0.631767	0.255043	1.00849	0.796311	3.32459	0.00121456	0.00191888	-2.05786
chr12	12658400	12659148	DUSP16	0.524088	0.211566	0.83661	1.21639	3.32451	0.00121488	0.00191938	-2.11348
chr4	12634012	12634246	RP11-352E6.1	0.539116	0.217632	0.8606	0.128031	3.3245	0.0012149	0.0019194	-1.97311
chr3	179168568	179169925	GNB4	0.334085	0.134838	0.533333	3.73699	3.32406	0.00121665	0.00192206	-2.5757
chr1	71938186	71938386	ZRANB2-AS2	0.599641	0.242007	0.957276	-0.259252	3.32397	0.00121702	0.00192262	-1.93379
chr5	168835681	168836186	SLIT3	0.493518	0.199171	0.787865	0.768952	3.3239	0.00121729	0.001923	-2.04512
chr8	113791752	113792025	CSMD3	0.620612	0.250453	0.990771	0.0264025	3.32381	0.00121763	0.00192349	-1.95128
chr4	159592131	159592379	C4orf46	0.479164	0.19332	0.765007	1.83233	3.32323	0.00121995	0.00192692	-2.21179
chr16	857514	858112	PRR25	0.575915	0.232351	0.919479	1.15405	3.32319	0.00122009	0.00192714	-2.11844
chr18	72196062	72196594	CNDP1	0.518393	0.209132	0.827655	1.43488	3.32305	0.00122063	0.00192793	-2.13536
chr1	182349958	182350446	GLUL	0.617519	0.249117	0.985922	0.784742	3.32302	0.00122078	0.00192815	-2.07525
chr3	52271539	52272057	TWF2	0.606956	0.244851	0.969062	0.863976	3.32297	0.00122096	0.00192843	-2.07458
chr18	7617674	7618289	PTPRM	0.493351	0.199012	0.787691	1.42807	3.32286	0.00122141	0.00192907	-2.14829
chr2	101197365	101197699	snoU13	0.642991	0.259367	1.02661	0.156357	3.3228	0.00122165	0.00192944	-1.9825
chr6	72524300	72524584	RIMS1	0.545799	0.220119	0.871479	0.237171	3.32235	0.00122341	0.00193209	-1.99419
chr10	52383635	52385621	SGMS1	0.190699	0.0769083	0.30449	5.44029	3.32235	0.00122342	0.0019321	-3.03576
chr1	106415485	106415892	RP11-90H3.2	0.567893	0.229025	0.906762	0.667585	3.32231	0.00122359	0.00193234	-2.04486
chr1	36026433	36026766	NCDN	0.598205	0.241234	0.955177	0.600115	3.32216	0.00122416	0.00193322	-2.0443
chr11	119463415	119463627	KRT8P7	0.661421	0.266691	1.05615	-0.347421	3.32186	0.00122536	0.00193506	-1.95123
chr11	131467857	131468057	NTM	0.670967	0.270495	1.07144	-0.0746122	3.3215	0.00122682	0.00193729	-1.97226
chr11	60893642	60894310	CD5	0.500488	0.201765	0.79921	1.71327	3.32146	0.00122695	0.00193749	-2.21192
chr5	141700519	141700834	SPRY4	0.653326	0.263375	1.04328	0.408264	3.32142	0.0012271	0.00193771	-2.0282
chr7	23262194	23262697	GPNMB	0.503403	0.202927	0.80388	1.381	3.32131	0.00122754	0.00193838	-2.15462
chr12	79195086	79195287	RP11-123M21.1	0.652425	0.262968	1.04188	-0.287118	3.32105	0.00122857	0.00193993	-1.93755
chr18	55802545	55803367	NEDD4L	0.416396	0.167816	0.664976	2.0821	3.32082	0.00122953	0.00194134	-2.24615
chr11	56687017	56687350	OR5AK3P	0.613058	0.247037	0.979079	0.426571	3.32047	0.00123089	0.00194341	-2.01961
chr12	97697603	97697934	RP11-541G9.2	0.477589	0.192448	0.76273	0.651319	3.32046	0.00123093	0.00194346	-2.05075
chr2	121519285	121519666	GLI2	0.553416	0.222987	0.883846	0.58634	3.3203	0.00123158	0.00194444	-2.05731
chr20	55964231	55964749	RBM38	0.48683	0.19612	0.77754	1.52626	3.31988	0.00123328	0.00194701	-2.18423
chrX	62492891	62493282	CBX1P1	0.560518	0.225786	0.895251	0.489862	3.31968	0.00123407	0.00194818	-2.05407
chr3	45729907	45731272	SACM1L	0.357201	0.143884	0.570519	3.9592	3.31964	0.00123423	0.00194841	-2.63465
chr8	96009149	96009657	NDUFAF6	0.454691	0.183129	0.726253	1.26651	3.31934	0.00123542	0.00195015	-2.14622
chr18	70543926	70544197	RP11-676J15.1	0.520005	0.209419	0.830591	0.494422	3.31917	0.00123609	0.00195113	-2.0287
chr1	75590221	75590521	RP11-510C10.4	0.557937	0.22469	0.891184	0.282061	3.31912	0.00123631	0.00195148	-2.01766
chr12	41068689	41068938	CNTN1	0.560694	0.225796	0.895593	-0.0415969	3.31908	0.00123647	0.00195171	-1.97284
chr18	28045040	28045640	RP11-675P14.1	0.445188	0.17925	0.711127	1.88303	3.31869	0.00123803	0.00195407	-2.23309
chr1	211589576	211590562	SNX25P1	0.52697	0.212178	0.841762	1.64724	3.31869	0.00123803	0.00195407	-2.20742
chr3	48884541	48885801	PRKAR2A	0.50932	0.20507	0.81357	2.34446	3.31867	0.00123811	0.00195418	-2.31407
chrX	103350372	103350870	ZCCHC18	0.50872	0.204808	0.812632	0.909441	3.31845	0.00123901	0.00195557	-2.09563
chr4	22911918	22912181	RP11-412P11.1	0.669782	0.269632	1.06993	-0.0580365	3.31829	0.00123962	0.00195648	-1.97384
chr1	81871355	81871562	HNRNPA3P14	0.602457	0.242523	0.962391	-0.388173	3.31824	0.00123985	0.00195683	-1.9285
chr2	61035416	61036189	PAPOLG	0.492067	0.198065	0.786069	1.91396	3.31801	0.00124076	0.00195814	-2.23633
chr18	1664188	1664403	CTD-2015H3.2	0.563102	0.226645	0.899559	0.298857	3.31789	0.00124124	0.00195888	-2.04131
chr11	131976207	131976558	NTM	0.638435	0.25687	1.02	0.0647676	3.31705	0.00124463	0.00196399	-1.98929
chr2	211900312	211900683	RP11-212J19.1	0.482028	0.193937	0.770118	0.751411	3.31702	0.00124476	0.00196419	-2.07381
chr10	79336398	79336778	RNA5SP321	0.652923	0.262677	1.04317	0.355653	3.31686	0.00124539	0.00196511	-2.0292
chr2	76160199	76160820	SUCLA2P2	0.460478	0.185228	0.735727	1.40894	3.31654	0.00124668	0.00196707	-2.1571
chr7	139668780	139669526	TBXAS1	0.500101	0.201163	0.79904	1.00135	3.3165	0.00124683	0.0019673	-2.10391
chr7	51744342	51744855	RN7SL292P	0.587988	0.236514	0.939462	0.995419	3.3165	0.00124687	0.00196734	-2.10536
chr12	68054952	68055597	RP11-335O4.3	0.493631	0.198554	0.788709	1.67945	3.31643	0.00124712	0.00196772	-2.18331
chr6	72485239	72485777	RIMS1	0.519055	0.20878	0.829331	1.01243	3.31643	0.00124714	0.00196775	-2.09311
chr22	39323200	39323565	CTA-150C2.13	0.667713	0.268572	1.06685	0.269591	3.31641	0.00124723	0.00196786	-2.02298
chr19	1873327	1874011	CTB-31O20.9	0.572536	0.230282	0.914791	1.12584	3.31633	0.00124754	0.00196829	-2.13282
chr1	242196431	242196630	RNU6-1139P	0.595533	0.239517	0.95155	-0.376264	3.31619	0.00124809	0.00196914	-1.96073
chr1	143432957	143433603	BX004987.1	0.51598	0.20752	0.82444	1.90312	3.31618	0.00124815	0.00196922	-2.25315
chr18	4327916	4328118	DLGAP1-AS5	0.546567	0.219816	0.873318	-0.128964	3.31612	0.00124839	0.00196956	-1.97532
chr14	59226919	59227151	AL121819.1	0.495627	0.199322	0.791932	0.540269	3.31604	0.00124871	0.00197003	-2.05479
chr3	195310584	195311169	APOD	0.555499	0.223352	0.887646	1.22357	3.31557	0.00125063	0.00197296	-2.12432
chr20	10837931	10838495	FAT1P1	0.59233	0.238152	0.946507	1.39378	3.31549	0.00125096	0.00197342	-2.16713
chr17	62981945	62982362	AMZ2P1	0.651142	0.261789	1.04049	0.278332	3.31541	0.00125127	0.00197388	-2.02932
chr4	136513295	136513494	TARS2P1	0.559518	0.224952	0.894084	-0.0504073	3.31541	0.00125128	0.00197389	-1.97978
chr15	20121929	20122409	RP11-173D3.3	0.567582	0.228185	0.906978	1.59492	3.31532	0.00125164	0.00197443	-2.18446
chr7	146267538	146267738	AC084872.1	0.566091	0.22755	0.904632	-0.572791	3.31497	0.00125305	0.00197655	-1.9327
chr5	145385540	145385800	AC005351.1	0.591479	0.23774	0.945217	-0.201469	3.31483	0.00125363	0.00197744	-1.96658
chr2	48709802	48710253	PPP1R21	0.574193	0.230763	0.917623	0.50937	3.31455	0.00125476	0.00197911	-2.05124
chr8	134905698	134906067	RP11-157E21.1	0.614386	0.246904	0.981868	0.263198	3.31443	0.00125523	0.00197982	-2.02973
chr1	92216583	92217346	TGFBR3	0.388171	0.155984	0.620358	2.31276	3.31428	0.00125586	0.00198076	-2.30873
chr2	2871958	2872303	AC011995.3	0.572842	0.230183	0.915501	0.611656	3.31419	0.00125623	0.00198132	-2.06774
chr3	6471952	6472520	AC069277.2	0.578243	0.232347	0.92414	1.13409	3.31412	0.00125649	0.00198171	-2.11713
chr12	16756277	16757343	LMO3	0.398397	0.160065	0.636729	3.13492	3.31389	0.00125745	0.00198317	-2.47414
chr19	47137390	47137849	GNG8	0.726488	0.291878	1.1611	0.910871	3.31385	0.0012576	0.0019834	-2.10926
chr7	35559706	35560177	AC007652.1	0.501766	0.201573	0.801959	1.18079	3.31364	0.00125848	0.00198469	-2.15955
chr6	57788185	57788539	RP11-325M4.2	0.517643	0.207919	0.827368	0.627149	3.31329	0.00125987	0.00198685	-2.06109
chr18	6633412	6633706	RP11-91I8.1	0.557481	0.223915	0.891047	0.528422	3.31323	0.00126011	0.00198723	-2.05241
chr1	74848159	74848391	RP11-439H8.4	0.547521	0.219885	0.875156	0.049662	3.31294	0.00126131	0.001989	-2.0057
chr16	73417176	73417931	RP11-140I24.1	0.620451	0.249172	0.991729	1.48726	3.31293	0.00126137	0.00198907	-2.19293
chr5	5575242	5575497	KIAA0947	0.567665	0.227972	0.907358	0.187462	3.31291	0.00126144	0.00198918	-2.01646
chr6	145882412	145883626	RP1-28C20.1	0.476462	0.191343	0.761581	2.9656	3.31289	0.00126152	0.00198929	-2.41121
chr3	57041541	57042175	ARHGEF3	0.609193	0.24464	0.973746	1.01342	3.31283	0.00126178	0.00198967	-2.11494
chr5	11595292	11595570	CTNND2	0.590957	0.23731	0.944605	0.404365	3.31276	0.00126204	0.00199007	-2.04069
chr15	49377753	49378343	RP11-325E5.1	0.538164	0.216092	0.860236	1.02512	3.31257	0.00126281	0.00199122	-2.12122
chr18	29926476	29927150	GAREM	0.371352	0.14911	0.593594	2.44565	3.31256	0.00126287	0.0019913	-2.35081
chr8	113472167	113472447	AC024996.1	0.501134	0.201207	0.80106	0.406927	3.3124	0.00126351	0.00199226	-2.04682
chr7	31121874	31122519	ADCYAP1R1	0.498336	0.200065	0.796606	1.42107	3.31219	0.00126437	0.00199356	-2.1824
chr10	7603048	7603631	ITIH5	0.573508	0.230219	0.916796	1.32981	3.31195	0.00126536	0.00199508	-2.17941
chr14	65849173	65849678	FUT8	0.633539	0.254296	1.01278	0.656202	3.31177	0.0012661	0.00199618	-2.07242
chr16	88851945	88852229	PIEZO1	0.676164	0.271399	1.08093	-0.287703	3.31172	0.00126632	0.0019965	-1.97244
chr2	49721828	49722035	RNU6-439P	0.61152	0.245446	0.977595	-0.49053	3.31166	0.00126656	0.00199684	-1.95084
chr12	55247755	55248106	MUCL1	0.502308	0.201603	0.803013	0.941081	3.31157	0.00126692	0.00199737	-2.11189
chr16	88877435	88878917	APRT	0.439928	0.176562	0.703295	2.79465	3.3115	0.0012672	0.00199779	-2.41811
chr2	178211930	178212568	snoU13	0.5026	0.201687	0.803512	0.924458	3.31121	0.0012684	0.00199959	-2.11032
chr10	25811981	25812316	GPR158	0.599051	0.24033	0.957772	0.235896	3.31064	0.00127076	0.00200315	-2.03592
chr1	201705817	201706110	RP11-90L20.2	0.613454	0.246071	0.980838	0.321362	3.3103	0.00127215	0.00200523	-2.05285
chr18	55094912	55095328	ONECUT2	0.738994	0.296421	1.18157	0.169308	3.31025	0.00127236	0.00200553	-2.02254
chr10	43320479	43320865	RNU6-885P	0.545024	0.218608	0.87144	0.799909	3.31015	0.00127275	0.00200614	-2.10777
chr4	19870786	19871365	RP13-585F24.1	0.541776	0.217302	0.86625	0.924266	3.31012	0.00127288	0.00200632	-2.10148
chr15	67026359	67026840	SMAD6	0.653839	0.262246	1.04543	0.857153	3.31009	0.00127299	0.00200649	-2.10882
chr6	121911614	121912455	RNU2-8P	0.422355	0.169397	0.675314	2.12726	3.31003	0.00127324	0.00200685	-2.30161
chr8	104622892	104623163	RP11-5A11.2	0.532003	0.213371	0.850635	-0.116711	3.31001	0.00127334	0.00200699	-1.98947
chr7	57324188	57324896	RNU7-157P	0.577575	0.231644	0.923505	1.16302	3.30997	0.00127351	0.00200726	-2.15451
chr19	32724926	32725212	RNA5SP472	0.636256	0.255176	1.01734	0.10123	3.30994	0.00127364	0.00200746	-2.02385
chr9	124646258	124647237	TTLL11	0.451126	0.180908	0.721344	2.10649	3.3097	0.00127463	0.00200894	-2.29703
chr7	145181592	145181934	AC073055.2	0.586215	0.235074	0.937356	0.531416	3.30963	0.0012749	0.00200934	-2.05713
chr4	15045681	15045888	CPEB2	0.64309	0.257877	1.0283	-0.249968	3.3096	0.00127504	0.00200955	-1.97643
chr10	13140985	13142851	OPTN	0.330216	0.132409	0.528022	4.00817	3.30949	0.00127549	0.00201024	-2.68045
chr8	106003513	106004099	RP11-200A13.3	0.418768	0.167887	0.66965	1.71502	3.30909	0.00127712	0.00201271	-2.21816
chr4	21115525	21115821	KCNIP4	0.561048	0.22492	0.897176	0.0369216	3.30902	0.0012774	0.00201314	-2.00626
chr3	160379440	160379902	ARL14	0.519363	0.208208	0.830517	0.923561	3.30902	0.00127743	0.00201318	-2.11535
chr7	15237883	15238587	AC006458.3	0.389248	0.156045	0.62245	2.12021	3.309	0.00127749	0.00201324	-2.29694
chr1	145129795	145130234	NUDT4P1	0.571868	0.229213	0.914524	0.77918	3.30859	0.00127922	0.00201588	-2.10478
chrX	39008990	39009432	RNU6-591P	0.50871	0.203884	0.813535	0.861308	3.30844	0.00127982	0.00201674	-2.12721
chr2	84179950	84180634	AC104395.1	0.46083	0.184685	0.736975	1.44187	3.30832	0.00128031	0.00201748	-2.20258
chr1	231778455	231779417	DISC1	0.456238	0.182842	0.729635	1.94566	3.30829	0.00128046	0.00201771	-2.27019
chr18	54266661	54267089	TXNL1	0.517289	0.207295	0.827283	0.837642	3.30814	0.00128107	0.00201861	-2.12606
chr3	184971633	184972072	EHHADH	0.685724	0.274783	1.09666	0.610367	3.30807	0.00128135	0.00201903	-2.09046
chr2	113429267	113429849	SLC20A1	0.582831	0.233545	0.932117	1.1067	3.308	0.00128163	0.00201943	-2.14081
chr14	21536683	21536933	ARHGEF40	0.475612	0.190559	0.760666	1.33169	3.30774	0.00128274	0.00202107	-2.1798
chr3	74122766	74123099	RP11-781E19.1	0.502384	0.20127	0.803498	0.530775	3.30757	0.00128345	0.00202214	-2.0705
chr12	110315397	110315605	GLTP	0.721259	0.28895	1.15357	-0.551679	3.30751	0.00128367	0.00202247	-1.95798
chr3	106795826	106796735	RP11-561O4.1	0.41267	0.165319	0.66002	2.35657	3.30746	0.00128389	0.00202282	-2.33142
chr8	5705682	5705881	RP11-728L1.1	0.612401	0.245332	0.979471	-0.293391	3.30744	0.00128397	0.0020229	-1.97186
chr12	2330417	2330710	CACNA1C-AS4	0.660476	0.264532	1.05642	-0.0819854	3.30695	0.001286	0.00202594	-2.00675
chr6	15254279	15254755	JARID2	0.669683	0.268186	1.07118	0.644929	3.30667	0.00128718	0.00202771	-2.09752
chr2	6094740	6095018	DKFZP761K2322	0.570813	0.228552	0.913074	0.202416	3.30629	0.00128875	0.0020301	-2.03794
chr3	35417012	35417290	RNU6-243P	0.594189	0.237902	0.950476	0.0875623	3.3062	0.00128913	0.00203067	-2.01796
chr10	100127329	100128362	PYROXD2	0.401724	0.160833	0.642616	3.07988	3.30606	0.00128969	0.00203152	-2.48963
chr13	35683473	35683823	NBEA	0.523695	0.209658	0.837732	0.258264	3.30599	0.00128999	0.00203194	-2.04249
chr18	39854820	39855882	RNA5SP454	0.384282	0.153838	0.614726	2.786	3.30589	0.00129041	0.00203259	-2.41987
chr3	67386189	67386569	RP11-85I21.1	0.602374	0.241139	0.963609	0.407928	3.30583	0.00129066	0.00203295	-2.07046
chr1	88984744	88985294	RP11-76N22.1	0.44459	0.177976	0.711204	1.59958	3.30583	0.00129067	0.00203296	-2.22229
chr12	61009627	61009881	RP11-154D9.1	0.638354	0.255514	1.02119	0.294422	3.30559	0.00129169	0.00203446	-2.05543
chr1	117720038	117720603	VTCN1	0.482241	0.193023	0.771459	1.07156	3.30554	0.00129186	0.00203472	-2.14976
chr5	92424209	92424739	CTD-2091N23.1	0.56323	0.22543	0.901029	0.918807	3.30545	0.00129226	0.00203531	-2.11604
chr20	30946603	30946899	ASXL1	0.590092	0.236166	0.944019	0.638596	3.3053	0.00129289	0.00203622	-2.09808
chr1	204812028	204812457	NFASC	0.670389	0.268297	1.07248	0.579516	3.30526	0.00129304	0.00203641	-2.08813
chr16	11944893	11945974	RSL1D1	0.467282	0.187004	0.747561	2.22509	3.30517	0.00129343	0.00203697	-2.34535
chr14	22314510	22314878	TRAV8-2	0.572849	0.229249	0.916448	0.799332	3.30515	0.00129351	0.00203709	-2.12164
chr8	104609411	104609856	RP11-5A11.2	0.460535	0.184292	0.736778	0.949957	3.30503	0.00129401	0.00203782	-2.13372
chr16	863738	863937	PRR25	0.629658	0.251953	1.00736	-0.212426	3.30488	0.00129464	0.00203876	-2.00767
chr3	1513288	1513549	CNTN6	0.516942	0.20685	0.827033	0.34342	3.30488	0.00129464	0.00203876	-2.05751
chr4	160626406	160626953	RP11-6C14.1	0.534001	0.213671	0.854332	1.31983	3.30483	0.00129487	0.00203909	-2.17781
chr1	242375765	242376103	RP11-561I11.3	0.613857	0.245603	0.98211	0.327865	3.30464	0.00129563	0.00204024	-2.06458
chr2	142249044	142249461	AC012353.1	0.491933	0.196817	0.787049	0.993986	3.30459	0.00129587	0.00204059	-2.12573
chr18	60986828	60988263	BCL2	0.250929	0.100387	0.401471	4.71284	3.30443	0.00129652	0.00204157	-2.88732
chr2	179970992	179971973	SESTD1	0.452501	0.18101	0.723993	2.39944	3.30421	0.00129745	0.00204294	-2.34668
chrX	90669786	90670057	RP13-24G8.2	0.546481	0.218599	0.874363	0.316424	3.30416	0.00129764	0.00204321	-2.07257
chr11	99254517	99255061	AP003558.1	0.465184	0.186016	0.744352	1.40012	3.30342	0.00130077	0.00204794	-2.19867
chr3	931660	931962	AC090044.2	0.612782	0.245	0.980565	0.161677	3.30308	0.00130219	0.00205007	-2.03723
chr14	77247150	77247722	RP11-488C13.6	0.458476	0.183282	0.733671	1.88441	3.30279	0.00130341	0.00205186	-2.2924
chr16	30390087	30390364	ZNF48	0.563213	0.225133	0.901292	0.608573	3.30261	0.00130416	0.00205303	-2.10533
chr2	241897170	241897665	AC104809.4	0.726405	0.290321	1.16249	0.363735	3.30227	0.00130561	0.00205523	-2.0749
chr7	44140049	44140410	AEBP1	0.627845	0.250911	1.00478	0.68948	3.30211	0.00130629	0.00205628	-2.10674
chr15	102041897	102042585	PCSK6	0.528555	0.211198	0.845911	1.32754	3.30177	0.00130772	0.00205842	-2.20781
chr8	114007143	114007401	CSMD3	0.584455	0.233528	0.935382	0.00811581	3.30171	0.00130799	0.00205883	-2.03335
chr4	7002169	7002517	TBC1D14	0.617429	0.246699	0.98816	0.263889	3.30167	0.00130816	0.0020591	-2.06397
chr1	237982162	237982361	RYR2	0.548142	0.219009	0.877275	-0.262339	3.30161	0.0013084	0.00205946	-2.00753
chr20	20218048	20218352	C20orf26	0.545582	0.217963	0.8732	0.623622	3.30138	0.00130935	0.00206091	-2.11501
chr14	95562275	95562701	DICER1	0.482386	0.192709	0.772063	1.0259	3.3013	0.00130971	0.00206143	-2.16943
chr7	9536873	9537192	AC079756.1	0.58071	0.231988	0.929431	0.52285	3.3013	0.00130971	0.00206143	-2.08538
chr10	35506347	35507123	RP11-324I22.3	0.524939	0.209695	0.840182	1.89636	3.30116	0.00131031	0.00206232	-2.28664
chr13	78356029	78356309	SLAIN1	0.552078	0.220535	0.883622	0.642061	3.30114	0.00131037	0.00206241	-2.11205
chr5	139682294	139683141	PFDN1	0.438528	0.175159	0.701897	1.95116	3.30093	0.00131125	0.00206371	-2.29306
chr20	16300950	16301870	KIF16B	0.471884	0.188482	0.755285	1.51199	3.30093	0.00131127	0.00206372	-2.20571
chr11	99501135	99501531	CNTN5	0.514204	0.205371	0.823037	0.659188	3.30077	0.00131194	0.00206472	-2.09875
chr3	20122625	20123150	KAT2B	0.477444	0.190685	0.764203	1.94537	3.30073	0.00131213	0.00206501	-2.28883
chr4	101972528	101972953	PPP3CA	0.580005	0.231641	0.92837	0.566381	3.30067	0.00131237	0.00206535	-2.08809
chr2	28939120	28939552	AC097724.3	0.609	0.243199	0.9748	0.302461	3.30048	0.00131318	0.00206651	-2.07707
chr17	15405679	15406449	CDRT4	0.49325	0.196959	0.789541	1.82227	3.3003	0.00131395	0.00206764	-2.29237
chrY	23764263	23765049	TTTY13	0.64222	0.256433	1.02801	0.515921	3.3002	0.00131436	0.00206823	-2.04055
chr1	38512255	38513174	POU3F1	0.492176	0.196521	0.787832	2.26755	3.30019	0.00131441	0.0020683	-2.36407
chr5	130970361	130971815	RAPGEF6	0.24221	0.0967028	0.387716	4.65991	3.29999	0.00131527	0.00206955	-2.87931
chr8	143543857	143544343	BAI1	0.545941	0.217945	0.873936	1.14702	3.29976	0.00131625	0.00207103	-2.17614
chr4	73835519	73836269	RNU4ATAC9P	0.387328	0.154617	0.620039	2.51141	3.29963	0.00131678	0.00207181	-2.3972
chr2	45168701	45169140	SIX3	0.722049	0.288179	1.15592	0.524999	3.29922	0.00131855	0.00207445	-2.10783
chr7	2539755	2539963	LFNG	0.667529	0.266404	1.06865	-0.0837661	3.2991	0.00131907	0.00207524	-2.0443
chr7	124402654	124403193	GPR37	0.436475	0.174184	0.698765	2.40133	3.29898	0.00131954	0.00207594	-2.36836
chr14	95771371	95771772	CLMN	0.653537	0.260791	1.04628	0.678017	3.29885	0.00132011	0.00207679	-2.11232
chr8	91870842	91871652	RP11-662G23.1	0.404742	0.161501	0.647983	1.84244	3.29872	0.00132067	0.00207764	-2.2709
chr16	30913452	30914034	CTF1	0.607233	0.242272	0.972193	0.950119	3.29848	0.0013217	0.00207919	-2.15892
chr18	74734476	74734861	MBP	0.660082	0.263324	1.05684	0.600853	3.2982	0.0013229	0.00208101	-2.10861
chr6	138820458	138820992	NHSL1	0.470894	0.18784	0.753947	1.21205	3.29806	0.00132347	0.00208189	-2.19537
chr2	111942505	111942868	AC108463.1	0.582525	0.232364	0.932686	0.233146	3.298	0.00132372	0.00208224	-2.07471
chr2	5836058	5837662	AC010729.1	0.399977	0.159522	0.640432	3.01345	3.29765	0.00132523	0.00208445	-2.49614
chr3	152939468	152940000	RN7SL300P	0.524395	0.209126	0.839664	2.00687	3.29748	0.00132598	0.00208557	-2.32825
chr3	14432655	14432937	RNA5SP124	0.595324	0.237398	0.95325	0.254629	3.29735	0.00132654	0.00208638	-2.07179
chr5	4161392	4161825	CTD-2008N3.1	0.578784	0.230794	0.926774	0.643893	3.29727	0.00132688	0.00208688	-2.12259
chr3	7591277	7591476	GRM7-AS1	0.610675	0.24351	0.97784	-0.424578	3.29726	0.00132692	0.00208693	-2.00044
chr7	142902778	142903457	TAS2R40	0.515142	0.205399	0.824886	1.48899	3.29708	0.0013277	0.0020881	-2.24599
chr1	70118966	70119403	RP11-379C1.1	0.529294	0.211034	0.847553	0.458608	3.29701	0.00132799	0.00208851	-2.09031
chr7	145372362	145372693	AC006007.1	0.51574	0.20563	0.82585	0.471616	3.297	0.00132802	0.00208855	-2.0895
chr18	45816576	45817267	AC091150.1	0.498586	0.198782	0.79839	1.52382	3.29691	0.00132842	0.00208913	-2.2436
chr10	45065051	45065672	RP11-733D4.1	0.495599	0.197588	0.79361	1.55671	3.29688	0.00132855	0.00208933	-2.25217
chr16	838103	838939	RPUSD1	0.541205	0.215767	0.866644	1.78548	3.29683	0.00132873	0.00208961	-2.29131
chr11	134020146	134020411	JAM3	0.631185	0.251637	1.01073	-0.121136	3.29681	0.00132883	0.00208972	-2.04297
chr8	7255312	7255657	ZNF705G	0.544217	0.216932	0.871502	1.52486	3.29648	0.00133024	0.00209187	-2.26007
chr3	186694621	186695564	ST6GAL1	0.444173	0.177053	0.711293	2.58668	3.29648	0.00133026	0.00209189	-2.42179
chr9	137230689	137230928	RXRA	0.690234	0.275134	1.10533	-0.161268	3.29646	0.00133033	0.00209197	-2.02907
chr19	1174133	1174443	SBNO2	0.672336	0.267974	1.0767	0.0138214	3.29625	0.00133124	0.00209332	-2.0523
chr1	72000803	72001009	RP11-82L20.1	0.536232	0.213726	0.858738	-0.110488	3.29625	0.00133126	0.00209334	-2.03685
chr6	19180897	19181463	RP11-254A17.1	0.489211	0.194975	0.783448	1.59157	3.29613	0.00133176	0.00209407	-2.24975
chr2	162711767	162712125	AC092841.1	0.594242	0.236824	0.95166	0.298752	3.29603	0.00133219	0.00209471	-2.07262
chr11	85358453	85359521	TMEM126A	0.301147	0.120015	0.48228	3.16455	3.296	0.0013323	0.00209486	-2.53785
chr12	115450737	115450936	RP11-25E2.1	0.65617	0.261495	1.05085	-0.310743	3.29595	0.00133253	0.00209518	-2.02409
chr4	23137284	23137853	RP11-552M14.1	0.50635	0.201781	0.810918	1.59758	3.29587	0.00133287	0.00209566	-2.24305
chr12	40493527	40494090	SLC2A13	0.53837	0.214538	0.862201	1.00482	3.29584	0.00133301	0.00209587	-2.16299
chr21	22423477	22423814	NCAM2	0.595346	0.237241	0.953451	0.452658	3.29582	0.00133309	0.00209597	-2.10829
chr2	106292315	106292770	NCK2	0.569435	0.226914	0.911955	0.944797	3.2958	0.00133315	0.00209607	-2.16126
chr6	97913832	97914520	RP3-418C23.2	0.419931	0.167311	0.67255	1.84731	3.29545	0.00133467	0.00209837	-2.29034
chr2	70350206	70350714	AC016700.5	0.545356	0.217275	0.873436	1.08746	3.29537	0.00133504	0.0020989	-2.17967
chr11	62340865	62342133	EEF1G	0.331242	0.131967	0.530517	3.57949	3.29532	0.00133526	0.00209924	-2.62211
chr16	53088311	53090001	CHD9	0.301774	0.12021	0.483339	3.53282	3.295	0.00133664	0.0021013	-2.62131
chr10	81150361	81150714	RP11-342M3.5	0.63976	0.254842	1.02468	0.330508	3.29498	0.0013367	0.00210137	-2.09668
chr6	66746412	66746611	NUFIP1P	0.56107	0.223493	0.898646	0.0290885	3.29495	0.00133683	0.00210154	-2.05139
chr14	105261577	105262310	AKT1	0.545361	0.217228	0.873495	1.58116	3.29487	0.00133719	0.00210208	-2.26824
chr4	92120949	92121328	AC004054.1	0.600512	0.239193	0.961832	0.837372	3.29485	0.00133729	0.00210222	-2.13961
chr4	22650693	22651366	RP11-10G12.2	0.463182	0.184471	0.741893	1.30995	3.29459	0.00133838	0.00210386	-2.20516
chr3	190051819	190052491	CLDN16	0.438828	0.17476	0.702895	1.56312	3.29445	0.001339	0.0021048	-2.25765
chr8	129061320	129062006	MIR1207	0.57433	0.228722	0.919939	1.39445	3.29444	0.00133904	0.00210484	-2.23233
chr12	4227204	4227479	RP11-320N7.1	0.626386	0.249367	1.00341	0.110641	3.29369	0.00134228	0.00210966	-2.07235
chr13	36152884	36153330	NBEA	0.542756	0.216066	0.869446	0.55816	3.29362	0.0013426	0.00211013	-2.10304
chr1	154380660	154380908	RP11-350G8.5	0.672009	0.267485	1.07653	-0.000620946	3.29333	0.00134386	0.00211203	-2.05422
chr5	137579452	137579832	RP11-166J22.1	0.635537	0.252963	1.01811	0.237461	3.29328	0.00134404	0.0021123	-2.0874
chr19	55718555	55718802	PTPRH	0.729157	0.290223	1.16809	-0.262109	3.29326	0.00134416	0.00211247	-2.03494
chr2	85025192	85026028	LDHAP7	0.547887	0.218061	0.877713	1.48406	3.29314	0.00134466	0.00211322	-2.24488
chr5	171467213	171467495	STK10	0.596048	0.237225	0.954871	0.302716	3.2931	0.00134482	0.00211344	-2.09458
chr12	64646744	64647001	RP11-290I21.2	0.543848	0.21642	0.871275	0.22957	3.2928	0.00134612	0.00211539	-2.08446
chr12	50450787	50451702	ASIC1	0.482802	0.192122	0.773483	2.28157	3.29274	0.0013464	0.00211582	-2.36997
chrX	15516078	15516277	BMX	0.616	0.24512	0.98688	0.100756	3.29269	0.0013466	0.0021161	-2.08348
chr9	522664	523003	RN7SL412P	0.530509	0.21105	0.849968	0.646654	3.29217	0.0013489	0.00211956	-2.14562
chr8	105401101	105401742	DPYS	0.51102	0.20329	0.818751	1.17907	3.29209	0.00134921	0.00212002	-2.19096
chr1	204424383	204424582	PIK3C2B	0.700152	0.278509	1.1218	-0.184725	3.29194	0.00134989	0.00212106	-2.0408
chr1	75949352	75949740	RP11-87O11.1	0.50329	0.200197	0.806382	0.701812	3.29191	0.00135003	0.00212127	-2.13943
chr4	115556851	115558376	UGT8	0.427587	0.170066	0.685108	3.08136	3.29167	0.00135106	0.0021228	-2.50966
chr3	589211	589524	AC090044.1	0.548485	0.218147	0.878823	0.130187	3.29162	0.00135126	0.00212308	-2.0709
chrX	49019841	49020784	MAGIX	0.377654	0.150195	0.605113	2.7995	3.29151	0.00135176	0.00212383	-2.49635
chr3	50689484	50689683	MAPKAPK3	0.667398	0.265422	1.06937	-0.409569	3.29146	0.00135196	0.00212413	-2.01823
chr1	247746698	247746965	OR2G2	0.602346	0.239548	0.965145	0.00973281	3.29143	0.00135208	0.00212432	-2.06027
chr1	110949735	110950886	LAMTOR5	0.342548	0.136217	0.54888	3.20871	3.29125	0.0013529	0.00212554	-2.55121
chr4	37755831	37756452	Y_RNA	0.472037	0.187704	0.75637	1.19108	3.29119	0.00135315	0.00212591	-2.21517
chr16	86514145	86514468	FENDRR	0.645444	0.25664	1.03425	0.0650443	3.29103	0.00135384	0.00212696	-2.08027
chr8	106225740	106226545	TMCC1P1	0.571676	0.227304	0.916049	1.32293	3.29099	0.00135403	0.00212722	-2.20587
chrX	147866255	147866830	RN7SKP267	0.53427	0.212425	0.856115	1.30252	3.29093	0.0013543	0.00212763	-2.24736
chr7	132541256	132541651	AC009518.8	0.524562	0.208556	0.840567	0.356342	3.29084	0.00135468	0.00212818	-2.09916
chr11	44026223	44027299	ACCSL	0.409674	0.162878	0.656471	2.20256	3.29082	0.00135477	0.00212831	-2.36975
chr14	22938582	22938862	TRDV3	0.609137	0.242173	0.976102	0.353062	3.29075	0.00135506	0.00212874	-2.10684
chr8	85478128	85478417	RNU6-1040P	0.584444	0.232339	0.936549	0.15253	3.2906	0.00135574	0.00212972	-2.06861
chr2	116382293	116382501	RPSAP23	0.560694	0.222882	0.898506	-0.276436	3.29045	0.00135639	0.00213065	-2.02809
chr1	185528954	185529730	GS1-204I12.1	0.369001	0.146673	0.59133	2.18653	3.29031	0.00135699	0.00213156	-2.36997
chr14	22515422	22515784	TRAV21	0.521558	0.20729	0.835826	1.30083	3.29008	0.00135798	0.00213306	-2.22274
chr3	84141546	84142068	SRRM1P2	0.572853	0.227674	0.918033	0.827753	3.29005	0.00135813	0.00213328	-2.15091
chr13	46716724	46717315	LCP1	0.480379	0.190912	0.769846	1.13042	3.28995	0.00135857	0.00213393	-2.19444
chr18	56224000	56224488	RP11-126O1.2	0.52521	0.208727	0.841692	0.953439	3.28993	0.00135864	0.002134	-2.19205
chr10	61915887	61916538	ANK3	0.51578	0.20497	0.826591	1.32058	3.28983	0.00135911	0.00213469	-2.24166
chr10	108253152	108253830	RP11-446H13.2	0.469589	0.186612	0.752565	1.42389	3.28981	0.00135918	0.00213479	-2.24485
chr17	7739605	7739931	KDM6B	0.603724	0.23988	0.967568	0.476185	3.28948	0.00136061	0.00213689	-2.12501
chr21	20609964	20610482	SLC6A6P1	0.517334	0.20555	0.829118	1.42739	3.28943	0.00136083	0.00213723	-2.2358
chr2	186990856	186991273	AC104058.1	0.495457	0.196839	0.794074	1.23421	3.28923	0.0013617	0.00213852	-2.22052
chr7	32090462	32091237	PDE1C	0.476775	0.189413	0.764136	1.56607	3.28919	0.00136191	0.00213883	-2.27043
chr7	41049980	41050316	AC005029.1	0.50435	0.200368	0.808333	1.03577	3.28918	0.00136194	0.00213888	-2.19589
chr10	129678807	129679291	CLRN3	0.629379	0.249968	1.00879	0.459471	3.28857	0.00136463	0.00214293	-2.13585
chr2	73030381	73030586	EXOC6B	0.640996	0.254577	1.02741	-0.459048	3.28853	0.00136482	0.00214318	-2.0247
chr7	33894477	33894828	RP11-89N17.3	0.520826	0.206807	0.834844	0.633	3.28807	0.00136681	0.00214618	-2.14747
chr18	5175388	5175689	RP11-190I17.2	0.552651	0.219442	0.885859	0.175397	3.28806	0.00136689	0.00214629	-2.09188
chrX	149917122	149917363	MTMR1	0.620286	0.246295	0.994276	-0.298881	3.28803	0.00136702	0.00214648	-2.06624
chr19	54369413	54369684	MYADM	0.744709	0.295642	1.19378	0.240047	3.2876	0.00136888	0.00214924	-2.10043
chr11	7278978	7279277	SYT9	0.599964	0.238152	0.961776	0.696024	3.28735	0.00136998	0.00215091	-2.15208
chr10	17707639	17708035	snoR442	0.571816	0.226978	0.916655	0.629453	3.28735	0.00137001	0.00215096	-2.14779
chr1	226831618	226831871	ITPKB-IT1	0.609702	0.242	0.977405	-0.352674	3.2872	0.00137068	0.00215191	-2.04757
chr19	41682023	41682222	RPL36P16	0.65727	0.260845	1.05369	-0.533575	3.28691	0.00137196	0.00215382	-2.02892
chr11	114067581	114068308	ZBTB16	0.558332	0.221576	0.895087	1.45808	3.28687	0.00137214	0.00215408	-2.25258
chr8	17638915	17639568	MTUS1	0.496093	0.196872	0.795313	1.32143	3.28682	0.00137234	0.00215437	-2.24656
chr4	15430029	15430508	RP11-665G4.1	0.562163	0.223089	0.901237	0.596645	3.28679	0.00137248	0.00215455	-2.14639
chr11	63865963	63866163	FLRT1	0.744117	0.295249	1.19298	-0.272481	3.28645	0.00137398	0.00215683	-2.05325
chr3	52931062	52931851	TMEM110	0.439369	0.174331	0.704406	2.03548	3.28644	0.00137402	0.00215689	-2.36414
chr6	24720842	24722133	C6orf62	0.239976	0.0952141	0.384738	5.18761	3.28638	0.00137428	0.00215725	-3.06833
chr2	196987941	196988304	RP11-347P5.1	0.590525	0.234296	0.946754	0.0160158	3.28635	0.00137441	0.00215745	-2.08233
chr2	26100300	26101828	ASXL2	0.385002	0.152732	0.617273	3.30277	3.28605	0.00137574	0.00215944	-2.59835
chr7	105954629	105954833	LARP1BP2	0.633043	0.251059	1.01503	-0.524501	3.28543	0.0013785	0.00216358	-2.02802
chr6	141722482	141723950	RP11-63E9.1	0.41726	0.165476	0.669043	3.35527	3.28537	0.00137878	0.00216397	-2.59581
chr5	169307246	169307527	FAM196B	0.573636	0.227466	0.919806	0.206853	3.28512	0.00137986	0.00216562	-2.10595
chr9	10468977	10469328	RP11-87N24.1	0.537678	0.213192	0.862164	0.471433	3.28497	0.00138055	0.00216666	-2.12601
chr13	34735321	34735520	SNORA25	0.591697	0.234607	0.948788	-0.402971	3.28493	0.00138073	0.00216691	-2.04108
chr2	112790586	112790964	MERTK	0.597506	0.236907	0.958105	0.275894	3.2849	0.00138087	0.00216712	-2.11326
chr6	29640379	29640890	MOG	0.66839	0.264968	1.07181	0.338078	3.28454	0.00138245	0.00216946	-2.12655
chr3	1445988	1446266	CNTN6	0.552948	0.219198	0.886698	0.24555	3.28448	0.00138271	0.00216986	-2.10625
chr2	241327126	241327668	GPC1	0.635832	0.252034	1.01963	0.658014	3.28431	0.00138347	0.00217102	-2.16864
chr2	224971139	224971533	AC019109.1	0.528221	0.209377	0.847064	0.713442	3.28429	0.00138355	0.00217113	-2.16925
chr22	46480913	46481116	FLJ27365	0.74081	0.293636	1.18799	0.117581	3.28423	0.00138381	0.00217152	-2.09954
chr14	21250483	21250831	RP11-219E7.1	0.585389	0.232014	0.938764	0.589018	3.28408	0.00138452	0.0021726	-2.15344
chr12	60810752	60811097	RP11-154D9.1	0.558204	0.221223	0.895186	0.603218	3.28391	0.00138525	0.00217369	-2.14661
chr19	44143887	44144165	CADM4	0.669075	0.265157	1.07299	0.00942616	3.28387	0.00138545	0.002174	-2.09119
chr17	4736142	4737262	MINK1	0.494336	0.195897	0.792776	2.12045	3.28375	0.00138595	0.00217476	-2.38293
chr17	37886501	37887057	MIEN1	0.548029	0.217174	0.878884	1.37581	3.28375	0.00138599	0.0021748	-2.27619
chr3	7939991	7940235	AC069276.1	0.665894	0.263866	1.06792	-0.101287	3.28362	0.00138653	0.0021756	-2.08086
chr2	13511458	13511709	AC092635.1	0.566232	0.224358	0.908106	0.171994	3.28347	0.00138723	0.00217661	-2.09434
chr3	195531609	195531884	MUC4	0.645782	0.255865	1.0357	-0.12043	3.28336	0.00138771	0.00217732	-2.0785
chrX	34675063	34676098	TMEM47	0.368579	0.146026	0.591131	3.39498	3.28324	0.00138826	0.00217816	-2.62883
chr2	178770842	178771236	PDE11A	0.519722	0.205898	0.833545	1.0927	3.28314	0.00138868	0.00217878	-2.22385
chr1	72213853	72214183	RP11-175G14.2	0.564968	0.223821	0.906115	0.250583	3.28312	0.0013888	0.00217896	-2.11471
chr1	207241762	207242165	PFKFB2	0.546001	0.216305	0.875697	0.530744	3.2831	0.00138889	0.00217909	-2.14721
chr2	143907929	143908251	ARHGAP15	0.488365	0.193465	0.783266	0.507767	3.28302	0.00138924	0.0021796	-2.15431
chr12	57518089	57518395	AC023237.1	0.59967	0.237558	0.961783	0.857272	3.28302	0.00138925	0.0021796	-2.18315
chr8	116338987	116339601	TRPS1	0.458029	0.181446	0.734612	1.57276	3.283	0.0013893	0.00217967	-2.27524
chr18	43991880	43992728	RNF165	0.448229	0.177551	0.718907	2.19599	3.28285	0.00139	0.0021807	-2.40024
chr16	28222445	28223973	XPO6	0.406491	0.161015	0.651968	2.82526	3.28281	0.00139016	0.00218092	-2.51201
chr15	36453864	36454580	RP11-184D12.1	0.460287	0.182311	0.738263	1.65878	3.28265	0.00139086	0.00218199	-2.29928
chr19	17325947	17326663	USE1	0.584429	0.231477	0.937381	1.23618	3.28261	0.00139105	0.00218227	-2.25345
chr8	140594192	140594917	KCNK9	0.490298	0.194183	0.786413	1.11052	3.28249	0.0013916	0.0021831	-2.23169
chr22	17369343	17369580	AC006548.19	0.658503	0.260772	1.05623	-0.115798	3.28226	0.00139264	0.00218466	-2.07444
chr10	3558406	3558754	RP11-482E14.1	0.655356	0.259517	1.0512	0.277824	3.28218	0.00139298	0.00218515	-2.12806
chr6	137662762	137663559	IFNGR1	0.448643	0.177657	0.719629	2.32119	3.28215	0.00139314	0.00218538	-2.40823
chr3	6635583	6636192	GRM7-AS3	0.545709	0.216091	0.875327	1.0208	3.28212	0.00139327	0.00218555	-2.20259
chr8	31322067	31322400	RP11-566H8.1	0.475717	0.188372	0.763063	1.09058	3.28208	0.00139345	0.00218583	-2.22284
chr1	243633748	243634852	SDCCAG8	0.44159	0.174843	0.708336	2.00172	3.2819	0.00139427	0.00218703	-2.3622
chr2	239148211	239149170	HES6	0.463263	0.183424	0.743101	2.05438	3.28189	0.00139429	0.00218706	-2.38146
chr5	22835708	22836107	CDH12	0.464107	0.183728	0.744487	0.635561	3.28153	0.00139591	0.00218947	-2.16786
chrX	114558700	114559262	LUZP4	0.509141	0.201553	0.816729	1.08826	3.28151	0.00139602	0.00218962	-2.25278
chr17	75421038	75421456	SEPT9	0.779464	0.308565	1.25036	0.207501	3.2815	0.00139604	0.00218965	-2.11516
chr21	45737146	45737689	PFKL	0.691319	0.27367	1.10897	0.688186	3.28149	0.0013961	0.00218973	-2.1812
chr8	106537349	106537608	ZFPM2	0.600272	0.237618	0.962927	0.248537	3.2814	0.00139647	0.00219026	-2.1107
chr2	18612707	18612932	RP11-111J6.2	0.598651	0.236967	0.960335	-0.172071	3.28132	0.00139685	0.0021908	-2.07546
chr2	208337360	208338243	CREB1	0.36252	0.143497	0.581544	2.57577	3.2813	0.00139694	0.00219094	-2.45936
chr13	39393223	39393479	FREM2	0.497645	0.196968	0.798321	1.34918	3.28114	0.00139767	0.00219203	-2.26899
chr3	3460801	3461037	AC026188.1	0.580715	0.229835	0.931594	-0.00868691	3.28102	0.00139819	0.00219279	-2.08904
chr2	234262546	234263573	DGKD	0.445212	0.176205	0.71422	2.38528	3.28101	0.00139825	0.00219286	-2.4361
chr17	11026295	11026623	RN7SL601P	0.59652	0.23606	0.956979	0.286175	3.28075	0.00139943	0.00219457	-2.1328
chr6	33650873	33651345	SBP1	0.62181	0.246053	0.997567	0.752163	3.28061	0.00140004	0.00219549	-2.18057
chr10	71626418	71626738	AL138925.1	0.646193	0.255694	1.03669	0.24776	3.28055	0.00140033	0.00219588	-2.12977
chr7	145021498	145021739	AC004911.2	0.513029	0.202996	0.823062	0.138508	3.28049	0.0014006	0.00219627	-2.10752
chr4	22912508	22912707	RP11-412P11.1	0.717344	0.283834	1.15085	-0.110439	3.28044	0.00140079	0.00219652	-2.08273
chr3	35813927	35814499	ARPP21	0.49898	0.197432	0.800529	1.62586	3.28043	0.00140086	0.00219662	-2.29933
chr16	30725073	30725297	SNORA30	0.71995	0.284859	1.15504	-0.497686	3.2804	0.001401	0.00219681	-2.04667
chr8	105771385	105771628	AC012564.1	0.619731	0.245186	0.994276	-0.290667	3.28022	0.00140179	0.002198	-2.06002
chr13	87496365	87496843	LINC00430	0.600826	0.237705	0.963947	0.754774	3.28021	0.00140185	0.00219809	-2.16428
chr1	28490086	28490664	PTAFR	0.605592	0.239583	0.9716	1.21015	3.28014	0.00140215	0.00219852	-2.23962
chr15	28331166	28331597	OCA2	0.519695	0.205562	0.833828	0.672702	3.27974	0.00140398	0.0022013	-2.18044
chr11	84893585	84894434	DLG2	0.450736	0.178284	0.723188	1.96431	3.27972	0.00140405	0.0022014	-2.35313
chr6	45344784	45346382	SUPT3H	0.195064	0.0771554	0.312972	4.71	3.27972	0.00140407	0.00220142	-2.95564
chr18	6423091	6423919	L3MBTL4	0.405344	0.160324	0.650363	1.70902	3.27964	0.0014044	0.00220192	-2.31026
chr3	2859439	2859710	CNTN4	0.566832	0.224197	0.909467	0.159544	3.27964	0.00140441	0.00220193	-2.11752
chr19	4976588	4976880	KDM4B	0.648209	0.256381	1.04004	-0.0966713	3.27962	0.0014045	0.00220205	-2.09196
chr16	82069741	82070001	HSD17B2	0.568896	0.225004	0.912788	0.196562	3.27955	0.00140481	0.0022025	-2.12717
chr2	171357407	171357765	MYO3B	0.551524	0.218128	0.88492	1.03951	3.2795	0.00140503	0.00220284	-2.22343
chr3	189670762	189671630	LEPREL1	0.393199	0.155509	0.63089	1.79297	3.27948	0.00140515	0.00220301	-2.3364
chr12	129302308	129302508	SLC15A4	0.553726	0.218983	0.88847	0.109307	3.27935	0.00140575	0.00220393	-2.12035
chr3	159718888	159719175	IL12A	0.478615	0.189277	0.767952	0.607712	3.27933	0.00140582	0.00220402	-2.1793
chr4	8507783	8509280	RP11-689P11.2	0.348761	0.137922	0.559601	3.33121	3.27929	0.00140598	0.00220427	-2.61608
chr7	41052758	41053284	AC005029.1	0.507444	0.200674	0.814215	1.31699	3.27929	0.00140601	0.0022043	-2.24625
chr20	59989234	59990287	CDH4	0.619424	0.244912	0.993935	1.57666	3.27889	0.00140781	0.00220701	-2.30925
chr6	157948438	157948762	MIR3692	0.58633	0.231793	0.940868	0.208148	3.27857	0.00140926	0.00220916	-2.12249
chr8	4951862	4952130	RP11-221H10.1	0.624311	0.246806	1.00182	-0.17506	3.27856	0.00140932	0.00220924	-2.09074
chr16	7268984	7269222	RP11-545E8.1	0.653239	0.25824	1.04824	-0.152574	3.27854	0.00140941	0.00220937	-2.10117
chr6	47382652	47382907	RP11-157D6.1	0.518735	0.205067	0.832403	0.539049	3.27853	0.00140943	0.00220939	-2.16518
chr3	33677596	33677895	CLASP2	0.497019	0.196462	0.797575	0.436795	3.27832	0.0014104	0.00221083	-2.15556
chrX	11470604	11471028	ARHGAP6	0.543141	0.214687	0.871594	0.536797	3.27826	0.00141068	0.00221127	-2.17759
chr4	131388379	131388794	PGBD4P4	0.445849	0.176228	0.715471	1.27255	3.27822	0.00141087	0.00221154	-2.27205
chr2	134959879	134960309	RNA5SP104	0.504242	0.199284	0.809201	1.05156	3.27795	0.00141207	0.00221334	-2.22711
chr2	79786331	79786633	AC010975.2	0.573478	0.226644	0.920312	-0.121332	3.27792	0.00141219	0.00221351	-2.08608
chr11	48063355	48063999	PTPRJ	0.477212	0.188573	0.765851	1.26838	3.27764	0.00141349	0.00221547	-2.26289
chr8	72220818	72221316	EYA1	0.477746	0.188763	0.76673	1.98568	3.27739	0.0014146	0.0022171	-2.37295
chr5	74094658	74096006	CTD-2060C23.1	0.396126	0.156513	0.63574	2.57123	3.27738	0.00141464	0.00221715	-2.46455
chr3	177788223	177788701	RNU6-1120P	0.502928	0.19869	0.807166	0.768863	3.27715	0.00141572	0.00221872	-2.18767
chr2	77707090	77707345	LRRTM4	0.551116	0.217714	0.884517	0.256339	3.27703	0.00141628	0.00221956	-2.13818
chr12	62371889	62372226	RPS3P6	0.492741	0.194652	0.79083	0.265379	3.27701	0.00141635	0.00221966	-2.12376
chr4	6130103	6130527	JAKMIP1	0.663587	0.262134	1.06504	0.510739	3.27693	0.0014167	0.00222018	-2.17547
chr6	166722761	166722965	PRR18	0.643836	0.254327	1.03335	0.120113	3.27689	0.00141689	0.00222047	-2.1292
chr5	8521129	8521384	RP11-417J1.1	0.564602	0.223008	0.906195	0.128785	3.2767	0.00141775	0.00222172	-2.11953
chr20	16037966	16038323	MACROD2	0.599612	0.236836	0.962388	0.440353	3.2767	0.00141777	0.00222174	-2.14877
chr14	23182357	23182695	OR6E1P	0.58033	0.229216	0.931444	0.377006	3.27666	0.00141795	0.00222201	-2.1516
chr21	41260361	41260694	PCP4	0.610248	0.241022	0.979474	0.126264	3.27656	0.0014184	0.00222269	-2.11598
chr10	84378529	84378904	NRG3	0.582954	0.230227	0.935681	0.233506	3.27642	0.00141902	0.00222363	-2.12343
chr1	214192608	214193279	RP11-53A1.2	0.502244	0.198337	0.806151	1.57483	3.27626	0.00141976	0.00222475	-2.32012
chr3	5583817	5584179	AC026202.5	0.579227	0.228735	0.929718	0.401903	3.27624	0.00141986	0.0022249	-2.14248
chr6	111135610	111137539	CDK19	0.248988	0.0983243	0.399653	4.66255	3.27622	0.00141993	0.00222499	-2.9551
chr8	72124117	72124646	RP11-326E22.1	0.42691	0.168581	0.68524	1.8147	3.27618	0.00142013	0.00222527	-2.33699
chr2	74413154	74413429	CATX-2	0.648721	0.256157	1.04128	-0.160381	3.27606	0.00142068	0.00222606	-2.10033
chr8	144611563	144611817	ZC3H3	0.715185	0.282395	1.14798	-0.157983	3.27601	0.00142091	0.00222641	-2.09825
chr14	104060552	104061061	APOPT1	0.560567	0.221303	0.899832	1.00087	3.27562	0.00142269	0.00222912	-2.22508
chr19	17666166	17666620	COLGALT1	0.59951	0.23665	0.962369	1.2187	3.27538	0.00142377	0.00223076	-2.26509
chr5	31911240	31912144	TPT1P5	0.385737	0.152262	0.619212	2.92572	3.27533	0.00142404	0.00223115	-2.54054
chr2	85788098	85789191	GGCX	0.32149	0.126897	0.516082	3.20334	3.27526	0.00142435	0.00223162	-2.60563
chr2	70475192	70476359	C2orf42	0.378906	0.149557	0.608255	3.28449	3.27521	0.00142458	0.00223197	-2.6144
chr6	169901262	169901600	RP1-137D17.2	0.588614	0.232327	0.944902	0.311116	3.27518	0.00142471	0.00223214	-2.15914
chr19	18107646	18107996	ARRDC2	0.627311	0.247596	1.00703	0.510913	3.27514	0.0014249	0.00223242	-2.18552
chr18	54050544	54050840	CTD-2008L17.2	0.565707	0.223265	0.90815	0.425139	3.27498	0.00142563	0.00223348	-2.15003
chr16	26042440	26042987	HMGN2P3	0.530481	0.209352	0.851611	0.92507	3.27487	0.00142612	0.00223418	-2.23711
chr12	77631560	77631910	RP1-81P11.1	0.525881	0.207535	0.844227	0.617654	3.27486	0.00142618	0.00223427	-2.19561
chr14	91825775	91826060	CCDC88C	0.626868	0.247375	1.00636	0.132345	3.27474	0.0014267	0.00223505	-2.12452
chr13	35784861	35785118	SCAND3P1	0.587932	0.231997	0.943866	-0.206497	3.27462	0.00142726	0.00223587	-2.09044
chr7	142926327	142926821	AC073342.1	0.462758	0.182603	0.742913	1.12885	3.27461	0.0014273	0.00223593	-2.2353
chr6	168132397	168133087	RP3-431P23.2	0.49918	0.196968	0.801392	1.51894	3.27454	0.00142764	0.00223645	-2.32174
chr2	59114410	59114609	LINC01122	0.527216	0.208029	0.846404	-0.271589	3.27452	0.00142774	0.00223659	-2.07548
chr7	104563240	104563676	RP11-325F22.5	0.525062	0.207164	0.842961	0.911341	3.27436	0.00142846	0.00223768	-2.22229
chr1	84767138	84767463	SAMD13	0.496725	0.195969	0.797482	1.36811	3.2742	0.00142917	0.00223874	-2.28375
chr5	34866922	34867395	CTD-2517O10.5	0.482482	0.190335	0.774629	1.4082	3.27404	0.00142992	0.00223983	-2.29366
chr12	122062652	122062987	ORAI1	0.679585	0.267997	1.09117	0.149664	3.2733	0.00143334	0.00224485	-2.12973
chr14	46901753	46902549	LINC00871	0.46402	0.182984	0.745056	1.63342	3.27325	0.00143357	0.0022452	-2.34282
chr5	14545890	14546197	FAM105A	0.555618	0.219093	0.892143	0.0853863	3.27313	0.0014341	0.00224599	-2.13321
chr10	129190563	129191074	DOCK1	0.625699	0.246721	1.00468	0.610187	3.27307	0.00143437	0.00224635	-2.19138
chr1	45671229	45672522	ZSWIM5	0.467463	0.184322	0.750604	2.41535	3.27303	0.0014346	0.00224667	-2.46741
chr11	64126186	64127079	RPS6KA4	0.463922	0.182922	0.744922	1.76306	3.27298	0.0014348	0.00224697	-2.36282
chr4	5035113	5035342	CYTL1	0.677857	0.267264	1.08845	-0.306366	3.27289	0.00143524	0.00224765	-2.08421
chr11	78024384	78024842	RP11-452H21.1	0.560763	0.221066	0.900461	0.999267	3.27259	0.00143661	0.0022497	-2.24011
chr10	3612232	3612502	RP11-482E14.2	0.59642	0.235114	0.957725	0.0155679	3.27252	0.00143695	0.00225019	-2.12196
chr9	75000056	75000395	ZFAND5	0.56805	0.223929	0.912171	0.445416	3.2725	0.00143703	0.00225029	-2.16338
chr17	80454831	80455555	NARF	0.542767	0.213948	0.871586	1.60812	3.27236	0.00143766	0.00225123	-2.32892
chr1	248428831	248429141	OR2T33	0.635555	0.250512	1.0206	-0.0240862	3.27227	0.0014381	0.00225187	-2.1117
chr3	110700856	110701548	PVRL3-AS1	0.490814	0.193444	0.788184	1.62203	3.27208	0.00143894	0.00225312	-2.32403
chr12	90644554	90644915	RP11-753N8.1	0.476303	0.187725	0.764882	1.2147	3.27208	0.00143897	0.00225316	-2.26452
chr10	77155170	77155371	ZNF503-AS2	0.709917	0.279798	1.14004	-0.300863	3.27207	0.00143898	0.00225317	-2.08269
chr16	49636455	49636828	ZNF423	0.660792	0.260431	1.06115	0.351506	3.27203	0.0014392	0.00225347	-2.17212
chr4	58687633	58688244	RP11-4O3.2	0.426606	0.16812	0.685092	1.75169	3.27186	0.00143997	0.00225462	-2.36284
chr3	77561695	77561908	ROBO2	0.559584	0.220503	0.898665	-0.144469	3.27164	0.00144099	0.00225613	-2.09881
chr12	124937954	124938423	NCOR2	0.640902	0.252523	1.02928	0.72735	3.27145	0.00144187	0.00225743	-2.21686
chr12	62255614	62255876	KRT8P19	0.570735	0.224853	0.916617	0.231744	3.27123	0.0014429	0.00225897	-2.14232
chrX	37517654	37517863	XK	0.598978	0.235978	0.961978	-0.220886	3.27121	0.00144298	0.00225908	-2.10549
chr8	139361094	139361368	FAM135B	0.595313	0.234506	0.956119	0.541601	3.27096	0.00144414	0.00226079	-2.19875
chr17	6915544	6916050	RNASEK-C17orf49	0.604066	0.237952	0.970181	1.13811	3.27093	0.00144426	0.00226097	-2.26908
chr4	161487368	161487841	RP11-502M1.2	0.493623	0.194434	0.792813	1.20127	3.2708	0.00144488	0.00226184	-2.26426
chr4	150748736	150749074	RP11-526A4.1	0.544758	0.214558	0.874957	0.840576	3.27063	0.00144568	0.00226304	-2.22678
chr6	149321179	149321610	RP11-162J8.3	0.606268	0.23878	0.973757	0.384374	3.27059	0.00144588	0.00226332	-2.16975
chr3	6045382	6045666	AC027119.1	0.568058	0.22373	0.912386	0.524768	3.27058	0.00144591	0.00226337	-2.18019
chr5	89024400	89025173	RP11-116A1.1	0.493054	0.194156	0.791952	1.70501	3.27021	0.00144764	0.00226599	-2.3409
chr4	128117792	128118289	RP11-125O18.1	0.518793	0.204281	0.833306	1.26144	3.2701	0.00144814	0.0022667	-2.30376
chr5	5279168	5279480	ADAMTS16	0.538921	0.212182	0.86566	0.516794	3.26986	0.00144926	0.00226841	-2.18997
chr2	78234891	78235252	AC012494.1	0.567056	0.223255	0.910857	0.487073	3.26981	0.00144947	0.00226873	-2.16951
chr4	22402280	22402487	GPR125	0.582244	0.229208	0.935279	-0.230679	3.26957	0.0014506	0.00227044	-2.10025
chr15	27064588	27064787	GABRB3	0.612241	0.241015	0.983467	-0.578579	3.26955	0.00145067	0.00227054	-2.06911
chr15	42787208	42788376	SNAP23	0.388584	0.152965	0.624203	2.76149	3.26948	0.00145102	0.00227105	-2.52646
chr10	7442406	7442790	SFMBT2	0.675371	0.265848	1.08489	0.0212581	3.2694	0.00145139	0.00227158	-2.13864
chr6	24744918	24745793	RP3-369A17.4	0.552673	0.217546	0.8878	1.2561	3.26936	0.00145157	0.00227183	-2.2775
chr7	38398612	38398978	TRGV3	0.632399	0.248901	1.0159	-0.0980069	3.26913	0.00145264	0.00227343	-2.13531
chr2	159628693	159629450	DAPL1	0.356322	0.140231	0.572412	3.41684	3.26897	0.0014534	0.00227457	-2.66733
chr19	10654395	10654895	ATG4D	0.633891	0.24942	1.01836	0.545677	3.26855	0.00145535	0.00227749	-2.20727
chr12	108991744	108992118	TMEM119	0.65588	0.258069	1.05369	0.269033	3.26852	0.00145547	0.00227766	-2.17357
chr21	9416401	9416731	CR381670.1	0.565115	0.222354	0.907876	1.60636	3.26851	0.00145555	0.00227777	-2.31867
chr11	128799486	128799744	TP53AIP1	0.688343	0.270821	1.10586	-0.113397	3.26836	0.00145625	0.00227881	-2.13401
chr18	10010503	10011116	AP005271.1	0.47997	0.188825	0.771116	1.63141	3.2682	0.001457	0.00227995	-2.34817
chr11	62388907	62390020	B3GAT3	0.356257	0.140149	0.572365	3.16406	3.26811	0.00145739	0.0022805	-2.609
chr9	10071643	10071911	PTPRD	0.585482	0.230318	0.940646	0.194812	3.26805	0.00145771	0.00228097	-2.15233
chr22	25440352	25440551	KIAA1671	0.664844	0.261518	1.06817	-0.148991	3.26789	0.00145842	0.00228203	-2.12529
chr7	88061638	88061989	EIF4A1P13	0.507948	0.199795	0.8161	1.123	3.26782	0.00145878	0.00228256	-2.26135
chr2	8893685	8893973	KIDINS220	0.717873	0.282341	1.1534	-0.295164	3.26762	0.0014597	0.00228392	-2.0909
chr6	155739189	155739999	RP1-257I9.2	0.452443	0.177942	0.726943	1.71437	3.26757	0.00145993	0.00228426	-2.35138
chr3	39640719	39641053	NFU1P1	0.554339	0.217995	0.890684	0.251238	3.26735	0.00146098	0.00228582	-2.16732
chr9	96273480	96273796	FAM120A	0.641996	0.252456	1.03153	0.488554	3.26727	0.00146134	0.00228635	-2.20155
chr7	135452927	135453151	FAM180A	0.592794	0.233105	0.952483	0.197552	3.26724	0.00146148	0.00228655	-2.16214
chr6	72867310	72867742	RIMS1	0.754043	0.296495	1.21159	0.195097	3.26711	0.00146209	0.00228746	-2.15408
chr7	20826421	20827128	SP8	0.449539	0.176754	0.722324	1.97087	3.26701	0.00146255	0.00228814	-2.40553
chr19	11998297	11999034	ZNF69	0.521981	0.205235	0.838727	0.987519	3.26699	0.00146267	0.00228831	-2.2622
chr9	2635230	2635612	RP11-125B21.2	0.511066	0.200933	0.821199	0.904916	3.26688	0.00146315	0.00228903	-2.24334
chr5	172466213	172466449	Y_RNA	0.647663	0.254608	1.04072	-0.115244	3.26663	0.00146436	0.00229087	-2.12561
chr8	38323535	38324121	FGFR1	0.462194	0.181694	0.742693	1.851	3.2666	0.00146449	0.00229106	-2.39939
chr17	72426966	72427384	GPRC5C	0.649349	0.255236	1.04346	0.459045	3.26634	0.00146571	0.00229281	-2.20255
chr2	124445738	124446249	AC092646.3	0.450766	0.177154	0.724379	1.32625	3.26603	0.00146717	0.00229497	-2.31838
chr10	20610679	20611261	AMD1P1	0.488251	0.191883	0.784618	1.07023	3.266	0.00146732	0.00229519	-2.26573
chr19	47729240	47729745	MIR3191	0.583148	0.229136	0.93716	1.78863	3.26562	0.0014691	0.00229789	-2.37869
chr8	13888280	13888624	RP11-510I21.1	0.549227	0.215801	0.882652	0.35746	3.26556	0.00146939	0.00229832	-2.16565
chr19	3761435	3761845	APBA3	0.570338	0.224059	0.916617	0.799095	3.2652	0.00147106	0.00230083	-2.23835
chr5	1895592	1895854	CTD-2194D22.4	0.655244	0.257396	1.05309	0.319513	3.26505	0.00147177	0.00230189	-2.18192
chr5	15609464	15609997	CTD-2350J17.1	0.503727	0.19787	0.809583	1.54569	3.26499	0.00147207	0.00230235	-2.35786
chr2	5455562	5456038	AC073143.1	0.512898	0.20147	0.824327	0.581848	3.26495	0.00147224	0.00230258	-2.20876
chr4	114392223	114392624	CAMK2D	0.557431	0.218957	0.895904	1.133	3.26491	0.00147246	0.0023029	-2.27245
chr19	49457816	49458616	BAX	0.584185	0.229463	0.938908	1.51073	3.26487	0.00147263	0.00230312	-2.33247
chr8	21775818	21777606	XPO7	0.287134	0.112775	0.461493	3.74206	3.26471	0.00147339	0.00230424	-2.74896
chr6	157284907	157285572	RP11-2J18.1	0.43818	0.172069	0.704291	1.35051	3.26433	0.00147519	0.00230691	-2.31339
chr13	84389735	84390099	SLITRK1	0.50401	0.197917	0.810103	0.549953	3.2643	0.00147531	0.00230708	-2.20494
chr3	14257664	14258481	XPC	0.494632	0.194224	0.795041	1.73544	3.26418	0.00147589	0.00230792	-2.37406
chr16	33522521	33523010	BMS1P8	0.589931	0.231643	0.948218	1.51859	3.26417	0.00147593	0.00230797	-2.33615
chr4	18166606	18166841	LCORL	0.59837	0.23494	0.9618	0.0964999	3.26402	0.00147663	0.00230901	-2.15448
chr22	38301172	38301375	MICALL1	0.721801	0.283355	1.16025	-0.281912	3.26367	0.00147832	0.00231156	-2.11016
chr6	108887191	108887401	FOXO3	0.610778	0.239716	0.981839	-0.0518715	3.26318	0.00148062	0.00231503	-2.14802
chr7	4921885	4922283	RADIL	0.553005	0.217025	0.888984	0.682444	3.26302	0.00148138	0.00231613	-2.22913
chr22	30792810	30793704	SEC14L2	0.517313	0.203017	0.831609	1.7351	3.26301	0.00148142	0.00231619	-2.37901
chr1	54364943	54365181	DIO1	0.647806	0.254214	1.0414	-0.218196	3.26289	0.00148201	0.00231702	-2.12318
chr3	11837284	11837492	TAMM41	0.637698	0.250246	1.02515	-0.221636	3.26288	0.00148205	0.00231706	-2.1222
chr2	143625791	143626058	KYNU	0.565369	0.221837	0.908901	0.653794	3.26264	0.00148319	0.0023188	-2.2287
chr9	29185819	29186143	RP11-373A6.1	0.464312	0.182158	0.746465	0.37726	3.26234	0.00148464	0.00232091	-2.18632
chr5	58956380	58956883	MIR582	0.473605	0.1858	0.761409	0.990335	3.26229	0.00148487	0.00232126	-2.26861
chr3	44753790	44754508	ZNF502	0.494103	0.19384	0.794366	1.73528	3.26227	0.00148497	0.0023214	-2.38122
chr16	66585910	66586986	TK2	0.292449	0.11473	0.470169	3.51414	3.26227	0.00148498	0.0023214	-2.70878
chr3	62574870	62575294	CADPS	0.545088	0.213819	0.876356	0.548544	3.26205	0.00148602	0.00232294	-2.21608
chr7	145317338	145317601	AC073055.2	0.54278	0.212913	0.872647	0.314656	3.26204	0.00148606	0.002323	-2.18159
chr14	60754212	60754487	PPM1A	0.514474	0.201794	0.827154	0.260011	3.26188	0.00148683	0.00232416	-2.19263
chr4	87238873	87239293	RN7SKP96	0.516236	0.202482	0.829991	0.73919	3.26184	0.00148701	0.00232443	-2.23185
chr20	12748577	12748902	RP5-1069C8.3	0.61298	0.24042	0.98554	0.426477	3.26178	0.0014873	0.00232486	-2.20824
chr2	84179452	84179847	AC104395.1	0.534119	0.209469	0.858769	0.695005	3.26157	0.00148827	0.00232629	-2.23532
chr4	179011820	179012601	RNU1-45P	0.561468	0.220189	0.902747	1.59205	3.26151	0.00148856	0.0023267	-2.36797
chr6	57665281	57665735	GAPDHP41	0.441541	0.173137	0.709946	0.789833	3.26127	0.00148974	0.00232847	-2.23585
chr3	107080501	107080964	AC063944.1	0.582035	0.228224	0.935845	0.89226	3.26124	0.00148987	0.00232865	-2.26321
chr10	30725165	30725418	MAP3K8	0.481194	0.188673	0.773715	0.962078	3.26113	0.00149039	0.00232938	-2.26399
chr16	65581684	65582572	LINC00922	0.528049	0.207007	0.84909	1.86607	3.26074	0.00149224	0.00233212	-2.40963
chr20	23618261	23618929	CST3	0.470707	0.184527	0.756886	2.53199	3.26074	0.00149226	0.00233215	-2.52916
chr8	37441715	37442078	RP11-150O12.3	0.559492	0.219322	0.899662	0.989493	3.26064	0.00149276	0.00233288	-2.28541
chr16	50315827	50316373	ADCY7	0.643535	0.252264	1.03481	1.16859	3.26061	0.0014929	0.00233309	-2.30735
chr2	145188038	145189371	ZEB2	0.390221	0.152957	0.627486	2.81807	3.26049	0.00149344	0.00233385	-2.56962
chr3	8355459	8355743	RNU4ATAC17P	0.578846	0.226888	0.930804	0.323617	3.26044	0.00149369	0.00233422	-2.19731
chr10	27968443	27969472	MKX	0.376891	0.147728	0.606053	2.44673	3.26044	0.00149369	0.00233422	-2.48054
chr4	92119372	92119571	AC004054.1	0.625204	0.245053	1.00535	-0.112264	3.26039	0.00149391	0.00233451	-2.13524
chr10	20292523	20293038	PLXDC2	0.510421	0.200052	0.82079	0.962718	3.26027	0.00149448	0.00233536	-2.27219
chr3	176693566	176694091	MTND5P15	0.519757	0.203698	0.835816	0.62309	3.26014	0.00149512	0.0023363	-2.2322
chr7	5465192	5465772	RP11-1275H24.2	0.482346	0.189035	0.775657	2.16718	3.26013	0.00149518	0.00233638	-2.45215
chr1	238443667	238444069	RP11-136B18.2	0.576015	0.225744	0.926286	0.492976	3.26012	0.00149522	0.00233643	-2.20432
chr16	50896922	50897825	RNA5SP426	0.445136	0.174451	0.715821	1.97542	3.26012	0.00149523	0.00233644	-2.43616
chr1	236666319	236666920	LGALS8	0.507601	0.198931	0.816271	1.24227	3.26011	0.00149529	0.00233651	-2.30935
chr6	133110121	133110786	SLC18B1	0.464942	0.182201	0.747682	1.65667	3.25998	0.00149589	0.00233739	-2.36496
chr10	95505174	95505521	LGI1	0.531052	0.208084	0.854021	0.681174	3.25973	0.00149711	0.00233916	-2.24289
chr22	39915577	39916986	ATF4	0.454425	0.178052	0.730797	2.54544	3.25965	0.00149749	0.00233971	-2.52155
chr20	17856571	17856836	RP5-905G11.3	0.602242	0.235969	0.968515	0.256643	3.25965	0.00149749	0.00233971	-2.18795
chr10	10367655	10367963	RP11-271F18.1	0.576511	0.225881	0.927141	0.0978887	3.25959	0.00149776	0.00234007	-2.1542
chr1	200796164	200796401	CAMSAP2	0.579516	0.227054	0.931977	-0.548025	3.25955	0.00149794	0.00234033	-2.10249
chr14	23512213	23512714	PSMB11	0.609217	0.238663	0.979771	0.876042	3.2593	0.00149915	0.00234214	-2.27252
chr7	127487709	127488064	RP11-20L24.1	0.553341	0.216714	0.889968	0.689196	3.25873	0.00150189	0.0023461	-2.23782
chr4	141071702	141073151	MAML3	0.335051	0.131211	0.538891	3.65805	3.25857	0.00150268	0.0023473	-2.76418
chr2	140273523	140273755	SNORA72	0.540016	0.211466	0.868566	0.02912	3.25844	0.0015033	0.0023482	-2.16041
chr16	64649216	64650048	RP11-439I14.2	0.497336	0.194747	0.799925	1.84781	3.25837	0.00150361	0.00234863	-2.42498
chr1	92311535	92312151	TGFBR3	0.479483	0.187744	0.771222	1.41198	3.25824	0.00150425	0.00234954	-2.33718
chr3	110912929	110913218	PVRL3	0.54281	0.212488	0.873132	0.532905	3.25772	0.00150673	0.00235324	-2.21714
chr19	2769970	2770350	SGTA	0.624473	0.244433	1.00451	-0.109288	3.25753	0.00150766	0.00235464	-2.15532
chrX	70585443	70586652	TAF1	0.316312	0.123802	0.508822	3.46531	3.25736	0.00150848	0.00235586	-2.71749
chr2	225107864	225108642	AC104802.1	0.510902	0.19996	0.821844	1.50122	3.25734	0.00150859	0.00235602	-2.3659
chr16	11626046	11626368	CTD-3088G3.8	0.632983	0.247738	1.01823	0.312247	3.25731	0.00150875	0.00235625	-2.20943
chr8	4479791	4480148	PAICSP4	0.534215	0.209075	0.859355	0.780007	3.25724	0.00150907	0.00235673	-2.26564
chr16	34380533	34380812	RP11-244B22.12	0.498473	0.195074	0.801872	1.05152	3.2571	0.00150974	0.00235773	-2.29609
chr11	104917957	104918454	CARD16	0.495644	0.193965	0.797323	0.972764	3.25708	0.00150984	0.00235787	-2.2774
chr8	23553403	23553991	NKX2-6	0.550897	0.215586	0.886208	0.925735	3.25707	0.00150989	0.00235794	-2.28126
chr3	23968281	23968611	RPL15	0.552152	0.216076	0.888227	0.802079	3.25706	0.00150994	0.002358	-2.25947
chr3	85398120	85398483	MIR5688	0.563038	0.220293	0.905782	0.403852	3.25665	0.00151191	0.00236098	-2.20065
chr3	45609373	45609687	LIMD1	0.668435	0.261511	1.07536	-0.0419413	3.25649	0.0015127	0.00236216	-2.16411
chr2	228724754	228725424	TDGF1P2	0.44054	0.17235	0.70873	2.28939	3.25647	0.0015128	0.00236231	-2.48903
chr18	30333804	30334289	AC012123.1	0.41492	0.162321	0.667519	1.62898	3.25639	0.00151318	0.00236288	-2.37228
chr20	3658365	3658860	ADAM33	0.589491	0.230598	0.948383	0.789562	3.25625	0.00151389	0.00236396	-2.2673
chr3	186739473	186739783	ST6GAL1	0.571644	0.223609	0.91968	0.433634	3.25617	0.00151427	0.00236453	-2.22042
chr12	105619957	105620474	APPL2	0.514554	0.201273	0.827835	1.80979	3.25613	0.00151446	0.00236482	-2.39922
chr3	37612230	37612734	RNU7-73P	0.534521	0.209083	0.859959	0.559352	3.25613	0.00151447	0.00236482	-2.23491
chr15	41218025	41218444	DLL4	0.60666	0.237279	0.97604	0.746981	3.25593	0.0015154	0.00236618	-2.25595
chrX	120692956	120693216	MIR3672	0.522711	0.204433	0.840989	0.154284	3.25582	0.00151597	0.00236704	-2.20868
chr10	85974391	85974855	CDHR1	0.57897	0.226434	0.931507	1.03877	3.25579	0.00151607	0.00236717	-2.3044
chr19	42388030	42388601	ARHGEF1	0.555498	0.217245	0.89375	1.91303	3.25571	0.00151648	0.00236777	-2.4371
chrX	111329099	111329577	TRPC5	0.562916	0.220146	0.905687	0.726798	3.2557	0.00151651	0.0023678	-2.26027
chr7	33487456	33488317	BBS9	0.445959	0.174387	0.71753	2.11263	3.25547	0.00151763	0.00236948	-2.45175
chr7	102754811	102755523	NAPEPLD	0.554976	0.217016	0.892935	1.25165	3.25547	0.00151766	0.00236951	-2.32638
chr14	46813528	46814101	LINC00871	0.423172	0.165471	0.680873	1.45798	3.2554	0.00151797	0.00236995	-2.35018
chr19	44455177	44455501	ZNF221	0.681202	0.266321	1.09608	0.315023	3.25504	0.00151972	0.00237249	-2.21419
chr5	180648837	180649833	TRIM41	0.396623	0.155058	0.638188	3.20802	3.25498	0.00152003	0.00237294	-2.67202
chr8	138435152	138435511	CTD-3145H4.1	0.546433	0.21362	0.879245	0.548859	3.25492	0.0015203	0.00237335	-2.22939
chr22	42928959	42929236	RRP7A	0.740643	0.289543	1.19174	-0.141388	3.25492	0.00152032	0.00237337	-2.16646
chr9	34589616	34590441	CNTFR	0.47881	0.187172	0.770449	2.43653	3.25479	0.00152095	0.00237429	-2.51972
chr17	16283676	16284764	UBB	0.458087	0.179071	0.737103	2.74006	3.25479	0.00152097	0.0023743	-2.5621
chr10	29555166	29556105	LYZL1	0.399644	0.156223	0.643065	2.13127	3.25476	0.0015211	0.00237448	-2.46037
chr7	75880222	75880542	SRRM3	0.649868	0.254025	1.04571	0.152566	3.25467	0.00152155	0.00237514	-2.19942
chr16	32377851	32378230	RP11-17M15.4	0.59748	0.233505	0.961456	0.370661	3.25429	0.00152339	0.00237788	-2.22041
chr6	163612613	163613586	AL078585.1	0.546667	0.213627	0.879706	1.47455	3.2541	0.00152431	0.00237923	-2.3588
chr12	114123299	114123578	RP11-438N16.1	0.688919	0.269211	1.10863	0.196718	3.25406	0.00152452	0.00237952	-2.20463
chr3	36606911	36607267	STAC	0.628245	0.24547	1.01102	0.431238	3.25379	0.00152581	0.00238147	-2.20666
chr9	129798295	129798580	RALGPS1	0.738495	0.288528	1.18846	-0.44075	3.25366	0.00152648	0.00238244	-2.12749
chr13	32164843	32165118	RXFP2	0.541675	0.211618	0.871731	0.0397746	3.25353	0.0015271	0.00238334	-2.17069
chr13	113403177	113403677	ATP11A-AS1	0.583412	0.227912	0.938912	1.00168	3.25342	0.00152765	0.00238417	-2.29817
chr5	74161118	74162942	FAM169A	0.286553	0.11194	0.461166	3.78768	3.25336	0.00152793	0.0023846	-2.79197
chr1	59888588	59889070	FGGY	0.445968	0.174194	0.717741	1.07654	3.25313	0.00152908	0.0023863	-2.31106
chr5	3474026	3474234	RP11-121L11.3	0.608523	0.237663	0.979383	-0.295709	3.2529	0.00153016	0.00238791	-2.1431
chr8	103491569	103491902	RPS12P15	0.582813	0.227613	0.938013	0.138767	3.25282	0.00153056	0.0023885	-2.19469
chr1	96952808	96953406	EEF1A1P11	0.52211	0.203904	0.840316	1.7863	3.2528	0.00153065	0.00238861	-2.40646
chr13	110803861	110804193	COL4A1	0.522393	0.204014	0.840772	0.531117	3.2528	0.00153066	0.00238861	-2.23664
chrX	39956626	39957951	BCOR	0.424358	0.165705	0.68301	2.89231	3.25252	0.00153204	0.0023907	-2.6248
chr8	133193656	133194084	HHLA1	0.517342	0.202003	0.83268	0.991738	3.25241	0.00153259	0.00239151	-2.29147
chr3	179249270	179249735	ACTL6A	0.567995	0.221774	0.914216	1.12688	3.25233	0.00153296	0.00239206	-2.30821
chr2	134431755	134433137	RN7SKP93	0.31977	0.124847	0.514692	3.22671	3.25222	0.00153352	0.00239289	-2.6651
chr14	25700038	25700722	HMGN2P6	0.43196	0.168634	0.695285	1.82437	3.25203	0.00153446	0.00239426	-2.41417
chr18	39491750	39492100	PIK3C3	0.51442	0.200802	0.828037	0.473698	3.25178	0.00153564	0.00239605	-2.23145
chr3	129330779	129331305	PLXND1	0.565098	0.220583	0.909614	1.09859	3.25177	0.00153573	0.00239617	-2.31696
chr12	62413795	62414044	RPS3P6	0.584818	0.228257	0.941379	0.0437065	3.25155	0.00153679	0.00239771	-2.17971
chr22	38302709	38302938	MICALL1	0.712908	0.278224	1.14759	-0.442383	3.25135	0.00153778	0.00239918	-2.12947
chr5	169575541	169576318	KRT18P41	0.492262	0.192085	0.792439	1.44511	3.25105	0.00153925	0.00240141	-2.36707
chr6	141398985	141399319	RP11-471B18.1	0.57376	0.223883	0.923637	0.721519	3.25101	0.00153944	0.00240166	-2.27622
chr16	892820	893047	LMF1	0.682107	0.266138	1.09808	-0.205104	3.25084	0.00154029	0.00240293	-2.17529
chr15	26877612	26878104	GABRB3	0.432695	0.168816	0.696574	1.08983	3.25073	0.00154084	0.00240377	-2.31029
chr2	76210339	76210901	SUCLA2P2	0.6129	0.239114	0.986686	0.804807	3.25066	0.00154119	0.00240429	-2.26141
chr5	145323540	145323962	SH3RF2	0.512151	0.199803	0.824499	0.823553	3.2506	0.00154148	0.0024047	-2.27222
chr10	82468683	82469006	RPS7P9	0.559647	0.218326	0.900969	-0.103693	3.25054	0.00154177	0.00240514	-2.17097
chr4	177115945	177117192	SPATA4	0.286798	0.111881	0.461715	4.11913	3.25049	0.001542	0.00240548	-2.88567
chr1	77331715	77331914	ST6GALNAC5	0.501316	0.195564	0.807068	0.340777	3.25048	0.00154208	0.00240558	-2.22081
chr11	46938410	46938613	LRP4	0.630624	0.245992	1.01526	0.174903	3.25034	0.00154273	0.00240655	-2.21527
chr4	21697240	21697487	RP11-556G22.2	0.5756	0.224499	0.926702	-0.156939	3.25007	0.00154409	0.00240859	-2.16238
chr2	150298689	150299240	AC007394.3	0.425755	0.166051	0.685459	1.35194	3.25001	0.00154437	0.00240897	-2.34412
chr1	70172787	70173185	LRRC7	0.564014	0.219969	0.908058	0.993786	3.24997	0.00154457	0.00240928	-2.3012
chr2	89110483	89111576	MIR4436A	0.472181	0.184134	0.760228	2.431	3.24975	0.00154568	0.00241097	-2.5325
chr1	242858872	242859071	RP11-435I3.1	0.572785	0.223357	0.922212	-0.191278	3.24967	0.00154607	0.00241154	-2.15984
chr4	23315189	23315474	RP11-453O5.1	0.494562	0.192836	0.796289	0.384706	3.24946	0.00154708	0.00241302	-2.22109
chr2	69741557	69741982	RN7SL604P	0.488272	0.190378	0.786166	0.994913	3.2494	0.00154737	0.00241345	-2.31724
chr6	90353201	90353407	MDN1	0.576027	0.224585	0.927469	0.608637	3.24933	0.00154776	0.00241405	-2.26126
chr8	37238237	37239482	RP11-527N22.2	0.398091	0.155195	0.640987	2.51351	3.24912	0.00154877	0.00241553	-2.54744
chr15	50715923	50717094	USP8	0.221776	0.0864574	0.357095	4.42724	3.24908	0.00154895	0.00241579	-2.98044
chr2	217926535	217927710	RP11-574O16.1	0.47939	0.186882	0.771898	2.39181	3.24904	0.00154918	0.00241611	-2.53207
chr4	19570177	19570436	RP11-3J1.1	0.544509	0.212257	0.87676	0.240831	3.24895	0.00154964	0.00241677	-2.20368
chr4	156082347	156082955	RP11-92A5.2	0.500691	0.195175	0.806208	1.46297	3.24892	0.00154976	0.00241692	-2.37006
chr1	52520537	52522440	TXNDC12	0.2987	0.11643	0.48097	3.51252	3.24881	0.00155033	0.00241779	-2.75486
chr13	34368824	34369041	RFC3	0.554287	0.216012	0.892562	-0.0841332	3.2484	0.00155236	0.00242077	-2.1837
chr5	78279832	78281941	ARSB	0.220967	0.0861113	0.355822	4.24456	3.24835	0.0015526	0.00242112	-2.92463
chr15	38828331	38828999	Y_RNA	0.484086	0.188648	0.779524	1.57982	3.24833	0.00155269	0.00242126	-2.39498
chr5	7671552	7672130	ADCY2	0.470313	0.183244	0.757382	1.23954	3.24792	0.00155472	0.00242424	-2.34949
chr1	118821625	118821963	RNA5SP56	0.518704	0.202095	0.835313	0.348076	3.24788	0.00155491	0.00242451	-2.22238
chr9	131580433	131581278	ENDOG	0.44803	0.17455	0.721509	2.39271	3.24778	0.00155545	0.0024253	-2.53021
chr19	45578652	45578939	ZNF296	0.721838	0.281209	1.16247	-0.342608	3.24766	0.00155601	0.00242613	-2.16498
chr6	134914709	134915537	FAM8A6P	0.445447	0.17353	0.717365	2.05213	3.24761	0.00155629	0.00242652	-2.46221
chr1	236653081	236653623	ENO1P1	0.529741	0.206349	0.853134	0.99542	3.24742	0.00155723	0.00242787	-2.31715
chr20	6681425	6682009	RP5-859D4.3	0.533291	0.207721	0.858861	1.13703	3.24732	0.00155774	0.00242862	-2.33872
chrX	20545587	20545925	RN7SKP183	0.530575	0.206652	0.854499	0.940006	3.2472	0.00155832	0.00242948	-2.32302
chr8	24584227	24585506	RP11-624C23.1	0.415832	0.161923	0.669741	2.51127	3.24671	0.00156075	0.00243311	-2.54604
chr9	31096491	31096811	RP11-572H4.1	0.579886	0.225769	0.934002	0.463356	3.24639	0.00156235	0.00243548	-2.23866
chr3	737601	737915	AC087431.1	0.48918	0.190446	0.787913	0.118848	3.2463	0.0015628	0.00243616	-2.2011
chr7	104925954	104926427	SRPK2	0.584516	0.227561	0.941471	0.341798	3.24629	0.00156284	0.00243621	-2.23614
chr5	112067843	112068181	APC	0.514593	0.200331	0.828855	0.754125	3.2462	0.00156327	0.00243686	-2.29615
chr1	48372430	48372860	TRABD2B	0.61926	0.241072	0.997449	0.534475	3.24616	0.00156351	0.00243719	-2.27829
chr22	17847868	17848077	CECR2	0.677947	0.263914	1.09198	-0.320308	3.24612	0.00156368	0.00243745	-2.16379
chr2	82002294	82002553	AC013262.1	0.514949	0.200452	0.829447	0.107661	3.24602	0.00156419	0.00243821	-2.20633
chr8	73388308	73388583	RP11-351E7.1	0.590694	0.229934	0.951453	0.348178	3.246	0.00156428	0.00243835	-2.24229
chr2	140922109	140922316	AC073928.2	0.627065	0.244081	1.01005	0.0101855	3.24591	0.00156475	0.00243904	-2.20132
chr10	14695141	14695660	RP11-7C6.1	0.518479	0.201812	0.835146	0.917989	3.24588	0.0015649	0.00243926	-2.31275
chr12	57484730	57485008	NAB2	0.498871	0.194166	0.803577	1.12414	3.24573	0.00156565	0.00244039	-2.34755
chr18	76302247	76302651	Y_RNA	0.537187	0.209066	0.865308	1.0319	3.24561	0.00156625	0.00244127	-2.32994
chr21	18926652	18927677	Y_RNA	0.370043	0.143991	0.596096	2.78667	3.24525	0.00156805	0.00244393	-2.61114
chr9	84303920	84305274	TLE1	0.204603	0.0796045	0.329601	5.4205	3.24498	0.0015694	0.00244595	-3.26763
chr4	11993839	11994337	AC097452.1	0.549084	0.213626	0.884541	0.984045	3.24493	0.00156964	0.0024463	-2.30122
chr18	50026654	50027038	DCC	0.468191	0.182139	0.754242	0.960809	3.24476	0.0015705	0.0024476	-2.31479
chr6	163826649	163827698	CAHM	0.419699	0.163263	0.676136	2.08714	3.24461	0.00157127	0.00244873	-2.48043
chr10	36062539	36063045	RPL7P37	0.555953	0.216261	0.895645	0.807296	3.24457	0.00157147	0.00244904	-2.30107
chr2	183901941	183903886	NCKAP1	0.212319	0.0825897	0.342048	4.74483	3.24456	0.00157152	0.00244911	-3.07759
chr20	58218497	58219268	PHACTR3	0.478502	0.186126	0.770878	1.75115	3.24449	0.00157185	0.00244958	-2.43135
chr2	23892707	23893230	KLHL29	0.541768	0.210727	0.872808	1.25568	3.24441	0.00157225	0.00245017	-2.38053
chr1	239767825	239768026	CHRM3	0.601772	0.23404	0.969505	-0.27581	3.24417	0.00157344	0.00245192	-2.17093
chr20	61427595	61428069	MRGBP	0.533927	0.207651	0.860203	1.37009	3.24415	0.00157354	0.00245207	-2.37604
chr15	45600747	45601115	CTD-2651B20.5	0.571425	0.222219	0.920631	0.418743	3.24401	0.00157427	0.00245314	-2.25608
chr12	125322743	125323066	SCARB1	0.627203	0.243905	1.0105	0.265259	3.24396	0.00157451	0.00245348	-2.2376
chr9	14270918	14271451	NFIB	0.486298	0.189108	0.783488	1.46182	3.24394	0.00157461	0.00245362	-2.38943
chr2	81430879	81431265	AC105342.1	0.570318	0.221746	0.918891	0.786118	3.24361	0.00157628	0.00245606	-2.28679
chr12	120972027	120972434	RNF10	0.568492	0.221032	0.915951	0.731008	3.24358	0.00157645	0.0024563	-2.29641
chr12	125896935	125897746	TMEM132B	0.467564	0.181767	0.75336	1.41032	3.24331	0.00157778	0.00245833	-2.38101
chrX	152735583	152736810	TREX2	0.340485	0.132364	0.548607	3.43948	3.24329	0.00157791	0.00245852	-2.77981
chr14	77444231	77444556	RP11-7F17.1	0.645694	0.251012	1.04037	0.307378	3.24328	0.00157795	0.00245856	-2.25412
chr12	129035869	129036216	TMEM132C	0.57703	0.224274	0.929786	0.372905	3.24286	0.00158005	0.00246163	-2.26524
chrX	122500775	122501078	GRIA3	0.529215	0.205687	0.852743	0.245367	3.24284	0.00158017	0.00246181	-2.24591
chr1	70104924	70105172	RP11-379C1.1	0.550442	0.21391	0.886974	0.137983	3.24257	0.00158153	0.00246382	-2.22014
chr5	131343565	131343807	AC034228.2	0.485647	0.188715	0.782579	1.59934	3.24241	0.00158233	0.00246501	-2.42108
chr3	94025091	94025482	ARMC10P1	0.555321	0.215787	0.894856	0.694233	3.24239	0.00158243	0.00246516	-2.29416
chr19	41833463	41833738	CCDC97	0.71808	0.279029	1.15713	-0.20141	3.24237	0.00158254	0.0024653	-2.18394
chr11	65291521	65293065	SCYL1	0.476531	0.185163	0.767899	2.49428	3.2423	0.00158289	0.00246581	-2.57941
chr12	61556854	61557065	RP11-471N19.1	0.64681	0.251319	1.0423	-0.112701	3.24224	0.0015832	0.00246626	-2.1925
chr9	88555563	88556723	NAA35	0.25547	0.0992613	0.411678	4.26031	3.2422	0.0015834	0.00246657	-2.9537
chr6	16128778	16130213	MYLIP	0.252144	0.097963	0.406325	4.29631	3.24207	0.00158406	0.00246756	-2.96631
chrX	152599047	152600066	ZNF275	0.383635	0.149035	0.618236	2.5227	3.24186	0.00158509	0.00246906	-2.58709
chr14	40687501	40687794	RP11-662J14.1	0.571005	0.221808	0.920202	0.728673	3.24171	0.00158587	0.00247023	-2.29862
chr20	23616783	23617436	CST3	0.494592	0.192113	0.797071	1.82264	3.24158	0.00158652	0.00247119	-2.46716
chr19	1449938	1450378	APC2	0.575858	0.223675	0.928041	1.18225	3.24154	0.00158671	0.00247147	-2.36013
chr19	10842303	10842520	DNM2	0.626789	0.24344	1.01014	-0.568295	3.24139	0.00158746	0.00247254	-2.15873
chr10	3797612	3798107	RP11-184A2.3	0.63869	0.248037	1.02934	0.976402	3.24118	0.00158855	0.00247419	-2.32991
chr1	241215746	241215952	RP11-435F13.2	0.526932	0.204601	0.849262	0.239073	3.24084	0.00159028	0.00247676	-2.24296
chr8	6360783	6361021	MCPH1	0.603325	0.234244	0.972407	-0.295787	3.24066	0.00159118	0.0024781	-2.19026
chrX	118555035	118555342	RP3-404F18.5	0.596204	0.231476	0.960931	0.268534	3.24064	0.00159131	0.00247828	-2.2619
chr20	58630816	58631190	C20orf197	0.632284	0.245445	1.01912	0.172977	3.24031	0.00159298	0.00248075	-2.23287
chr17	4316433	4316763	SPNS3	0.630361	0.244656	1.01607	0.0158244	3.23995	0.00159481	0.00248351	-2.22791
chr4	158710817	158711016	Y_RNA	0.550681	0.213729	0.887633	-0.459926	3.23993	0.00159487	0.0024836	-2.15944
chr11	121383577	121384101	SORL1	0.522487	0.202772	0.842202	0.762013	3.23979	0.00159559	0.0024847	-2.31606
chr8	113025629	113025948	RNU4-37P	0.580989	0.225441	0.936537	0.299498	3.23947	0.00159724	0.00248719	-2.23954
chr3	2715079	2715716	CNTN4	0.471665	0.183008	0.760322	1.22578	3.23933	0.00159794	0.00248824	-2.36586
chr4	41533408	41534253	LIMCH1	0.46963	0.182212	0.757047	1.60396	3.23926	0.00159828	0.00248873	-2.4371
chr13	89717373	89717938	GRPEL2P1	0.525761	0.203976	0.847545	1.20376	3.23912	0.00159901	0.00248977	-2.34562
chr5	18159254	18159801	SNORD81	0.469614	0.182184	0.757044	1.20267	3.23902	0.00159955	0.00249059	-2.35928
chr19	30096577	30097648	POP4	0.368743	0.143045	0.594442	2.76052	3.23892	0.00160005	0.00249134	-2.62607
chr15	40396999	40397434	BMF	0.453307	0.175839	0.730774	2.15121	3.2388	0.00160064	0.00249218	-2.5247
chr5	139422691	139423497	NRG2	0.476395	0.184787	0.768003	2.02735	3.23871	0.00160111	0.00249285	-2.50052
chr9	97548990	97549256	C9orf3	0.576463	0.223596	0.92933	-0.0905028	3.23865	0.00160141	0.0024933	-2.21895
chr19	53400813	53401219	ZNF320	0.61934	0.240208	0.998471	0.976816	3.2385	0.00160221	0.00249449	-2.34377
chr16	2042107	2042577	SYNGR3	0.61452	0.238326	0.990714	1.01658	3.23839	0.00160275	0.0024953	-2.35913
chr12	125239428	125240414	SCARB1	0.464484	0.180135	0.748834	2.16781	3.23835	0.00160297	0.00249563	-2.52716
chr4	23114310	23114609	RP11-552M14.1	0.552421	0.214237	0.890605	0.276229	3.23833	0.00160306	0.00249575	-2.24497
chr4	16239328	16239707	TAPT1	0.590004	0.228769	0.951238	0.307612	3.23795	0.001605	0.00249863	-2.2521
chr11	40257400	40257683	LRRC4C	0.601773	0.23332	0.970227	0.351442	3.23783	0.00160559	0.00249952	-2.26071
chr12	2861804	2862182	RP11-986G18.1	0.644017	0.249696	1.03834	0.480668	3.23781	0.00160572	0.0024997	-2.27609
chr17	55976919	55977123	CUEDC1	0.654968	0.25392	1.05601	-0.488215	3.23764	0.00160658	0.00250098	-2.16712
chr9	89700547	89700867	RP11-276H19.4	0.595021	0.230679	0.959364	0.271657	3.23763	0.00160663	0.00250105	-2.25591
chr11	64021041	64021307	PLCB3	0.646196	0.250512	1.04188	-0.00540651	3.23758	0.00160689	0.00250144	-2.23062
chr19	1396310	1396522	AC005329.7	0.718053	0.278355	1.15775	-0.380569	3.23748	0.00160741	0.00250218	-2.19113
chr19	57791117	57792113	ZNF460	0.570559	0.221176	0.919941	2.05204	3.23745	0.00160753	0.00250235	-2.49827
chr12	41038137	41038452	CNTN1	0.53017	0.205503	0.854836	0.254809	3.23729	0.00160836	0.00250358	-2.24786
chr11	66112269	66112991	BRMS1	0.551403	0.213702	0.889104	1.79973	3.23699	0.00160994	0.00250591	-2.45816
chr3	85699649	85699993	CADM2	0.61987	0.240228	0.999511	0.277457	3.23691	0.0016103	0.00250645	-2.24706
chr4	19542059	19542267	RP11-3J1.1	0.55519	0.215155	0.895225	0.121136	3.23685	0.00161065	0.00250697	-2.23091
chr3	194458831	194459764	AC090505.5	0.381595	0.147876	0.615313	2.68622	3.23678	0.00161099	0.00250744	-2.61719
chr6	2733600	2733915	MYLK4	0.656807	0.254518	1.0591	-0.0508107	3.23671	0.00161134	0.00250797	-2.22707
chr3	1610759	1611318	AC090043.1	0.521857	0.202195	0.841519	0.938789	3.23642	0.00161285	0.00251018	-2.31846
chr8	52783629	52783929	PCMTD1	0.489026	0.189456	0.788595	0.477334	3.23622	0.00161388	0.00251169	-2.29072
chr10	82289260	82289599	RP11-137H2.4	0.646504	0.250459	1.04255	0.368902	3.23617	0.00161415	0.00251205	-2.27465
chr2	201990406	201990610	CFLAR	0.568817	0.220359	0.917274	0.166115	3.23614	0.0016143	0.00251227	-2.25535
chr1	935279	936347	HES4	0.462726	0.179256	0.746197	2.27473	3.23609	0.00161452	0.00251256	-2.55486
chr3	42066635	42067481	TRAK1	0.477286	0.184888	0.769684	2.21306	3.236	0.00161502	0.00251331	-2.52224
chr20	8585064	8585351	AL031655.1	0.553464	0.214378	0.89255	0.0399501	3.23582	0.00161595	0.00251466	-2.22746
chr4	186979859	186980117	TLR3	0.618201	0.239433	0.996968	-0.34153	3.23565	0.00161681	0.00251599	-2.18877
chr2	65543253	65543603	SPRED2	0.567987	0.219982	0.915992	0.671645	3.23562	0.00161696	0.00251619	-2.30793
chr12	122205536	122205955	TMEM120B	0.509425	0.1973	0.82155	0.786554	3.23561	0.00161702	0.00251627	-2.32914
chr2	17853041	17853292	SMC6	0.615221	0.238256	0.992186	0.207561	3.23545	0.00161786	0.00251747	-2.244
chr1	10239723	10240082	UBE4B	0.616133	0.238596	0.99367	0.372929	3.23533	0.00161843	0.00251831	-2.27636
chr10	83340142	83340344	NRG3	0.576658	0.223308	0.930008	-0.173374	3.23532	0.0016185	0.0025184	-2.20197
chr1	145474352	145474581	LIX1L	0.535485	0.207356	0.863614	1.08108	3.23524	0.0016189	0.00251898	-2.37452
chr20	15689764	15689967	ENSAP1	0.621447	0.240624	1.00227	-0.34536	3.23509	0.00161971	0.00252018	-2.19321
chr5	170155931	170156233	MIR4454	0.63771	0.246921	1.0285	-0.1751	3.23508	0.00161972	0.00252018	-2.20399
chr16	78539203	78540457	RP11-264L1.4	0.383113	0.14833	0.617896	2.58049	3.23493	0.00162052	0.00252137	-2.59964
chr7	43528211	43528858	HECW1	0.429298	0.166202	0.692394	1.49653	3.23481	0.00162113	0.00252224	-2.42368
chr5	14502529	14503878	TRIO	0.38493	0.14902	0.62084	2.96404	3.23475	0.00162147	0.00252273	-2.67047
chr3	54658886	54659139	RPS15P5	0.703237	0.272225	1.13425	-0.159462	3.23457	0.00162239	0.00252412	-2.22947
chr4	83631373	83631826	RP11-57B24.1	0.538003	0.208251	0.867755	1.0623	3.23446	0.00162294	0.0025249	-2.36599
chr17	72333247	72333750	KIF19	0.702768	0.271968	1.13357	0.293522	3.234	0.00162531	0.00252834	-2.26981
chr10	100151332	100151807	PYROXD2	0.58629	0.226886	0.945694	0.7842	3.23396	0.00162554	0.00252869	-2.32262
chr19	7599383	7600753	PNPLA6	0.471339	0.1824	0.760277	2.39716	3.23393	0.00162567	0.00252886	-2.58165
chr2	77118807	77119255	AC079117.1	0.692105	0.26781	1.1164	0.55901	3.23376	0.00162654	0.00253021	-2.2943
chr4	1768063	1768285	TACC3	0.652139	0.252345	1.05193	-0.118333	3.23376	0.00162657	0.00253024	-2.23519
chr6	163636938	163637288	snoU13	0.613538	0.237394	0.989681	0.0770483	3.23364	0.00162718	0.00253115	-2.24275
chr2	73676013	73676217	ALMS1	0.616109	0.238356	0.993862	-0.563947	3.23336	0.00162865	0.00253325	-2.18749
chr3	130301302	130301801	COL6A6	0.557018	0.215464	0.898572	0.751376	3.23306	0.00163018	0.00253545	-2.31808
chr5	57601347	57601964	PGAM1P1	0.5819	0.225082	0.938719	1.24737	3.233	0.00163052	0.00253595	-2.38156
chr1	190747495	190747893	RP11-463J7.1	0.510562	0.197479	0.823644	1.00541	3.23291	0.00163097	0.00253659	-2.35835
chr5	45501280	45501731	RP11-484L7.1	0.468405	0.181173	0.755637	0.78466	3.23291	0.001631	0.00253663	-2.33319
chr17	27139193	27139935	FAM222B	0.507453	0.196259	0.818648	1.91125	3.23272	0.00163196	0.00253802	-2.49209
chr14	106658930	106659364	AB019440.50	0.565939	0.218875	0.913003	0.484257	3.23269	0.00163212	0.00253825	-2.2941
chr7	47610876	47611692	TNS3	0.401811	0.155394	0.648228	2.81913	3.23262	0.00163247	0.00253873	-2.65988
chr18	4682094	4682321	RP11-183C12.1	0.619371	0.23952	0.999222	-0.0389864	3.23252	0.00163298	0.00253947	-2.24364
chr11	119076445	119077186	CBL	0.450803	0.174331	0.727275	2.37515	3.23251	0.00163305	0.00253957	-2.57347
chr6	64987527	64987752	RP11-349P19.1	0.538024	0.208057	0.867991	0.174285	3.23248	0.00163322	0.00253978	-2.25461
chr14	52086753	52087406	RNU6-1033P	0.48224	0.186481	0.777999	1.2725	3.23243	0.00163346	0.00254013	-2.40355
chr12	73141219	73141810	RP11-12K6.2	0.452903	0.175129	0.730677	1.77666	3.23234	0.00163391	0.00254077	-2.46927
chr22	38302005	38302402	MICALL1	0.769669	0.297615	1.24172	0.342478	3.23234	0.00163395	0.00254081	-2.27947
chr4	23533963	23534378	RFPL4AP3	0.545967	0.21111	0.880823	0.318925	3.2323	0.00163414	0.00254106	-2.26702
chr7	11597333	11597601	THSD7A	0.515153	0.199194	0.831113	0.535272	3.23228	0.00163425	0.00254123	-2.30721
chr1	90281210	90281526	RP5-943J3.2	0.559451	0.21631	0.902591	0.311292	3.23217	0.00163484	0.0025421	-2.26664
chr18	26435491	26435992	RP11-510D21.2	0.503699	0.194718	0.81268	1.54924	3.2318	0.00163678	0.00254497	-2.44332
chr6	30651411	30651725	PPP1R18	0.637575	0.246448	1.0287	-0.000247972	3.2316	0.00163779	0.00254645	-2.24956
chr18	15179114	15179351	RP11-805F19.1	0.610526	0.235977	0.985075	0.625238	3.23146	0.0016385	0.00254751	-2.29809
chr18	4567449	4567846	RP11-183C12.1	0.528145	0.204133	0.852157	0.640892	3.23144	0.00163863	0.00254769	-2.31223
chr6	109073179	109073756	LINC00222	0.464823	0.179658	0.749988	1.03739	3.23144	0.00163864	0.0025477	-2.38689
chr6	46573518	46574612	CYP39A1	0.512291	0.197999	0.826584	2.09138	3.23137	0.00163898	0.00254818	-2.50581
chr3	123379701	123380249	MYLK	0.451994	0.17467	0.729318	1.52126	3.2311	0.00164042	0.00255038	-2.45115
chr11	86899024	86899296	RP11-680L20.1	0.54988	0.212495	0.887264	0.224675	3.23107	0.00164055	0.00255053	-2.26958
chr3	7469758	7469978	GRM7	0.559929	0.216371	0.903488	-0.0356964	3.231	0.00164092	0.00255105	-2.24625
chr16	31363768	31363990	ITGAX	0.655878	0.253445	1.05831	-0.546596	3.23097	0.00164106	0.00255125	-2.18579
chr3	173115124	173116120	NLGN1	0.292565	0.113048	0.472082	3.72052	3.23088	0.00164156	0.002552	-2.85442
chr1	179088831	179089186	RP11-345I18.1	0.530479	0.204976	0.855981	0.270459	3.23086	0.00164167	0.00255216	-2.27914
chr9	12063031	12063344	RP11-74C3.1	0.557206	0.215297	0.899115	0.00287836	3.2308	0.00164199	0.00255263	-2.24385
chr19	55972423	55972643	ISOC2	0.671206	0.259333	1.08308	-0.268642	3.2307	0.00164249	0.00255334	-2.21641
chr3	21212586	21212830	AC104441.1	0.500504	0.193372	0.807635	0.348668	3.23063	0.00164286	0.00255388	-2.28673
chr6	68756164	68756369	RP11-542F9.1	0.55487	0.214366	0.895375	0.211113	3.23052	0.00164342	0.0025547	-2.25809
chr10	54725540	54726126	RP11-319F12.2	0.487888	0.188487	0.787288	1.49388	3.23051	0.00164349	0.00255479	-2.44027
chr8	4478669	4478882	PAICSP4	0.646381	0.249707	1.04305	-0.37571	3.23042	0.00164395	0.0025555	-2.20223
chr15	84484356	84484636	RNU6-1339P	0.539532	0.208397	0.870667	0.0535897	3.2301	0.00164561	0.00255799	-2.26144
chr6	88466591	88466961	snoU13	0.494772	0.191105	0.798438	0.89486	3.23007	0.00164579	0.00255825	-2.34717
chr4	7748683	7749100	AFAP1-AS1	0.636253	0.245726	1.02678	0.365593	3.22986	0.0016469	0.00255988	-2.29154
chr19	1939991	1941270	CSNK1G2	0.533029	0.205854	0.860204	2.18319	3.22979	0.00164723	0.00256033	-2.55654
chr4	157102135	157102537	AC108211.1	0.573001	0.221271	0.924731	0.607238	3.22961	0.00164818	0.00256173	-2.30332
chr19	22034344	22035213	ZNF43	0.364379	0.140707	0.588051	2.92934	3.22958	0.00164837	0.00256201	-2.69815
chrX	81473809	81474467	RNU6-974P	0.483636	0.186757	0.780515	1.14106	3.22956	0.00164844	0.0025621	-2.41268
chr3	105174652	105175227	ALCAM	0.473538	0.182855	0.76422	1.49687	3.22953	0.00164863	0.00256236	-2.44529
chr12	62068132	62068459	RP11-410B16.1	0.594301	0.229486	0.959117	0.160155	3.22952	0.0016487	0.00256244	-2.25358
chrX	31890318	31890566	DMD	0.541695	0.209171	0.874219	-0.0714585	3.22951	0.00164874	0.0025625	-2.25001
chr1	53097228	53097520	FAM159A	0.574692	0.221903	0.92748	-0.0327054	3.22942	0.0016492	0.0025632	-2.24465
chr3	1582617	1583023	AC090043.1	0.568384	0.219457	0.917311	0.419021	3.22932	0.00164972	0.0025639	-2.28377
chr13	34657180	34657379	VDAC1P12	0.519147	0.200417	0.837877	-0.084315	3.22903	0.00165127	0.00256614	-2.24316
chr2	230578060	230580331	DNER	0.209224	0.0807678	0.33768	4.75419	3.22894	0.00165169	0.00256667	-3.12579
chr6	105049048	105049868	RP11-427E4.1	0.379853	0.146636	0.613069	2.07069	3.22894	0.00165171	0.00256668	-2.51958
chr17	34900199	34901827	GGNBP2	0.399376	0.154161	0.644591	3.07159	3.22879	0.00165251	0.00256789	-2.71862
chr4	103499998	103500309	NFKB1	0.569751	0.219926	0.919575	0.599559	3.22878	0.00165255	0.00256793	-2.31941
chr10	126898605	126898886	MRPS21P6	0.611908	0.236199	0.987618	0.0199113	3.22878	0.00165257	0.00256796	-2.26034
chr13	99582332	99582815	RPL7L1P12	0.597237	0.230512	0.963962	0.892841	3.22857	0.00165365	0.00256956	-2.35282
chr18	25748186	25748591	CDH2	0.568285	0.219302	0.917269	0.597877	3.22824	0.0016554	0.00257214	-2.31175
chr19	47852057	47852884	DHX34	0.550807	0.212553	0.889061	1.70751	3.2282	0.0016556	0.00257244	-2.47183
chr9	33101338	33101740	SMU1	0.494834	0.190947	0.798721	0.836736	3.22814	0.00165594	0.00257296	-2.35613
chr11	124677215	124677459	RP11-677M14.5	0.579714	0.223696	0.935732	-0.0282911	3.2281	0.00165616	0.00257328	-2.24675
chr20	58220367	58220699	PHACTR3	0.661263	0.255145	1.06738	0.251658	3.22795	0.00165695	0.00257446	-2.2809
chr8	2263062	2263440	AC133633.2	0.633661	0.244485	1.02284	0.827474	3.22786	0.00165738	0.00257509	-2.3645
chr2	47844268	47844510	AC138655.1	0.636062	0.245409	1.02671	-0.0194002	3.22784	0.00165749	0.00257524	-2.25439
chr18	4437398	4437625	RP11-138C24.2	0.58912	0.227284	0.950956	-0.121271	3.22772	0.00165812	0.00257614	-2.23637
chr3	2473727	2473961	AC026882.1	0.544345	0.210005	0.878686	0.116944	3.22767	0.00165839	0.00257655	-2.25992
chr7	44485517	44486498	NUDCD3	0.366573	0.14142	0.591727	2.83815	3.22765	0.00165853	0.00257675	-2.6642
chr4	99849235	99851364	EIF4E	0.171105	0.0660077	0.276203	5.21328	3.22756	0.00165896	0.00257739	-3.24964
chr6	53409000	53410163	GCLC	0.202949	0.0782799	0.327619	4.78033	3.22725	0.00166064	0.00257993	-3.1342
chr19	49649140	49649607	PPFIA3	0.62421	0.240752	1.00767	0.515349	3.22714	0.00166122	0.00258075	-2.32624
chr3	156016715	156017149	KCNAB1	0.519333	0.200297	0.838369	1.08568	3.22709	0.00166148	0.00258112	-2.39116
chr14	57357828	57358461	RP11-1085N6.5	0.429447	0.165629	0.693265	1.31316	3.22708	0.00166153	0.00258119	-2.4116
chr2	58363241	58363515	FANCL	0.55693	0.214777	0.899082	0.154403	3.2269	0.0016625	0.00258261	-2.26981
chr7	29359059	29359988	CHN2	0.47676	0.183856	0.769663	2.35028	3.22685	0.00166272	0.00258293	-2.57943
chrX	95846463	95846891	RP11-25C15.1	0.443441	0.170995	0.715887	0.947378	3.22671	0.00166349	0.00258405	-2.38759
chr6	5524925	5525730	RP1-232P20.1	0.408052	0.157328	0.658775	1.66109	3.22645	0.00166486	0.00258608	-2.47842
chr13	112711174	112711617	SNORD44	0.681881	0.262898	1.10086	0.286821	3.22639	0.0016652	0.00258655	-2.2912
chr1	202779592	202780377	PCAT6	0.387647	0.149445	0.625849	2.57955	3.22623	0.00166601	0.00258776	-2.63145
chr19	6218612	6218829	MLLT1	0.676359	0.260717	1.092	0.0309612	3.22598	0.00166735	0.00258975	-2.2697
chr2	139844996	139845362	AHCYP4	0.489654	0.188732	0.790576	0.643516	3.22581	0.00166823	0.00259107	-2.32579
chr7	145287592	145287946	AC073055.2	0.644025	0.248209	1.03984	0.33488	3.22562	0.00166925	0.00259262	-2.28891
chr15	31495343	31495585	RP11-16E12.1	0.601717	0.231883	0.971552	0.0782399	3.22544	0.0016702	0.00259398	-2.28225
chr19	48269261	48269460	CTD-2571L23.6	0.711014	0.273994	1.14803	-0.398088	3.22538	0.00167051	0.00259442	-2.21359
chr6	113972305	113972785	RP11-367G18.1	0.511803	0.197212	0.826393	1.46381	3.22524	0.0016713	0.00259556	-2.43851
chr1	2479498	2479974	RP3-395M20.12	0.605996	0.233497	0.978494	0.705557	3.22515	0.00167177	0.00259625	-2.3491
chr3	77531302	77531551	ROBO2	0.555426	0.214008	0.896844	0.136012	3.2251	0.00167199	0.00259657	-2.27589
chr3	42113302	42114361	TRAK1	0.453296	0.174653	0.731938	2.77656	3.22507	0.00167219	0.00259684	-2.66541
chr2	125899318	125899517	snosnR60_Z15	0.551358	0.212436	0.89028	-0.162103	3.22507	0.0016722	0.00259684	-2.23503
chr5	78907490	78908918	PAPD4	0.333225	0.128385	0.538066	2.9334	3.22498	0.00167266	0.00259751	-2.6917
chr6	71765829	71766073	RP1-20N4.1	0.510897	0.196838	0.824957	0.362914	3.22497	0.00167271	0.00259757	-2.29906
chr1	160167153	160167352	CASQ1	0.587471	0.226326	0.948615	0.00532401	3.22485	0.00167335	0.00259853	-2.27411
chr4	126672091	126672723	TMEM248P1	0.458542	0.176655	0.740428	1.57311	3.22484	0.00167338	0.00259855	-2.4538
chr15	32093280	32093718	RP11-456J20.1	0.461827	0.177905	0.74575	0.913657	3.22466	0.00167437	0.00260001	-2.3746
chr15	45684311	45684674	GATM	0.540017	0.208009	0.872024	0.150951	3.22451	0.00167518	0.0026012	-2.2803
chr7	41142889	41143131	AC005022.1	0.518762	0.19982	0.837704	0.201282	3.22449	0.00167527	0.00260134	-2.27494
chr19	9731735	9732318	ZNF561	0.527606	0.203217	0.851995	0.95783	3.2244	0.00167576	0.00260207	-2.38459
chr8	140978324	140978725	C8orf17	0.608378	0.234309	0.982447	0.384037	3.22423	0.00167665	0.00260337	-2.29575
chr20	39497465	39498256	RNA5SP484	0.440064	0.169468	0.71066	1.5606	3.22403	0.00167772	0.00260495	-2.47716
chr13	51798064	51798360	FAM124A	0.597997	0.230285	0.965709	0.708965	3.224	0.00167785	0.00260513	-2.34827
chr7	83825327	83826044	SEMA3A	0.414923	0.159749	0.670096	2.37522	3.22356	0.00168021	0.00260866	-2.58651
chr10	107440388	107441130	RP11-45P22.2	0.441149	0.169835	0.712462	1.344	3.22343	0.00168094	0.00260974	-2.41996
chr11	49228262	49228508	FOLH1	0.612637	0.235823	0.989451	-0.246741	3.22315	0.0016824	0.0026119	-2.24776
chr6	53950276	53950885	MLIP	0.33895	0.130466	0.547434	2.87237	3.22305	0.00168294	0.00261269	-2.69133
chr10	106097212	106098797	ITPRIP	0.307158	0.118229	0.496087	3.22349	3.22305	0.00168296	0.00261271	-2.76977
chr2	230309693	230311450	DNER	0.302763	0.116508	0.489018	3.7417	3.22255	0.00168563	0.00261661	-2.87433
chr14	70345840	70346708	SMOC1	0.492231	0.18938	0.795082	1.86198	3.22214	0.00168781	0.00261977	-2.51772
chr11	8721115	8722016	ST5	0.519869	0.200012	0.839725	2.01716	3.22213	0.00168789	0.00261986	-2.53214
chr17	78965415	78965824	CHMP6	0.613167	0.235872	0.990462	0.490514	3.22183	0.00168951	0.00262229	-2.3297
chr11	84154646	84154894	DLG2	0.560929	0.215755	0.906103	-0.413228	3.22162	0.0016906	0.00262392	-2.22424
chr11	88016084	88016333	CTSC	0.583692	0.224506	0.942879	-0.110497	3.22157	0.00169087	0.00262432	-2.25523
chr19	1885334	1885719	ABHD17A	0.661605	0.254472	1.06874	0.963899	3.22156	0.00169093	0.00262439	-2.39008
chr14	89895637	89896302	FOXN3-AS1	0.48513	0.186582	0.783678	1.25553	3.22143	0.00169165	0.00262544	-2.43462
chr20	13427955	13428592	GAPDHP2	0.448147	0.172353	0.723941	1.63438	3.22137	0.00169197	0.0026259	-2.4738
chr5	73909071	73909592	ENC1	0.510745	0.196419	0.825072	0.81845	3.22127	0.00169248	0.00262663	-2.36849
chr15	38512756	38513407	RP11-346D14.1	0.503843	0.193751	0.813935	1.37006	3.22113	0.00169322	0.00262772	-2.43361
chr11	68227243	68228703	PPP6R3	0.371246	0.14275	0.599742	3.52248	3.22098	0.00169405	0.00262896	-2.83822
chr2	174855958	174856275	RP11-394I13.3	0.588107	0.226125	0.95009	0.380372	3.22087	0.00169463	0.00262981	-2.32349
chrX	121585084	121585283	AL513487.1	0.568185	0.21845	0.917921	-0.403422	3.22073	0.00169538	0.00263093	-2.24898
chr5	58515041	58515284	PDE4D	0.579366	0.222668	0.936065	-0.131016	3.22	0.00169933	0.00263683	-2.25669
chr14	19785212	19786225	RP11-496I2.7	0.50255	0.193143	0.811956	1.84656	3.21999	0.00169941	0.00263694	-2.53302
chr5	158945392	158945906	AC008703.2	0.432331	0.166154	0.698508	1.3256	3.21996	0.00169955	0.00263714	-2.44637
chr3	8488409	8488788	LMCD1-AS1	0.58558	0.225044	0.946116	0.787067	3.2199	0.00169988	0.00263762	-2.35303
chr19	47448258	47448497	snoU13	0.674911	0.259375	1.09045	0.0329881	3.2199	0.00169988	0.00263762	-2.27664
chr10	9558007	9558387	HSP90AB7P	0.531686	0.204314	0.859058	0.580036	3.21972	0.00170084	0.002639	-2.34925
chr1	73442184	73442407	RP4-660H19.1	0.574238	0.220641	0.927836	0.152782	3.21949	0.00170209	0.00264088	-2.29786
chr2	74942146	74942953	AC007387.2	0.443608	0.170443	0.716772	2.1889	3.21942	0.00170244	0.0026414	-2.58688
chr18	44786769	44786998	SKOR2	0.679442	0.261051	1.09783	-0.141212	3.2194	0.00170259	0.00264159	-2.26859
chr11	110300249	110301909	FDX1	0.235501	0.090479	0.380524	4.06697	3.21931	0.00170307	0.00264232	-2.96247
chr2	97426197	97427273	CNNM4	0.3934	0.151136	0.635665	2.6079	3.21921	0.00170362	0.00264309	-2.6667
chr6	66965133	66965335	AC002485.1	0.594711	0.228467	0.960954	-0.133444	3.21914	0.00170397	0.00264358	-2.25211
chr2	166111235	166111629	SCN2A	0.583071	0.223994	0.942148	0.355434	3.21912	0.00170407	0.00264373	-2.30525
chr3	118689714	118690021	IGSF11-AS1	0.549745	0.21119	0.888301	0.408526	3.21911	0.00170415	0.00264385	-2.32373
chr6	144635087	144636017	RP1-91J24.3	0.360549	0.138507	0.582591	2.44871	3.21909	0.00170427	0.00264401	-2.62126
chr1	103540414	103541219	COL11A1	0.445655	0.171191	0.720119	2.38339	3.21897	0.00170488	0.00264488	-2.60636
chr12	78209986	78210518	NAV3	0.520924	0.200063	0.841785	0.930403	3.21856	0.00170712	0.0026482	-2.39415
chr5	77143907	77144106	TBCA	0.623859	0.23956	1.00816	0.336874	3.21826	0.00170876	0.00265064	-2.32418
chr19	10206510	10207511	ANGPTL6	0.522593	0.200669	0.844517	2.26454	3.21821	0.00170901	0.002651	-2.60409
chr7	129794122	129794761	RP11-775D22.2	0.584091	0.224279	0.943902	1.24422	3.21817	0.00170923	0.00265133	-2.44038
chr13	112710502	112710853	SNORD44	0.630316	0.241983	1.01865	0.45356	3.2178	0.00171127	0.00265433	-2.33046
chr10	7522786	7523283	RNU6-535P	0.540634	0.207519	0.873749	0.851111	3.21746	0.00171308	0.00265696	-2.38344
chr1	24764984	24765379	NIPAL3	0.661764	0.254001	1.06953	0.311551	3.21736	0.00171366	0.00265783	-2.32437
chr3	123337660	123338344	MYLK	0.507769	0.194881	0.820656	1.48346	3.21723	0.00171435	0.00265884	-2.47414
chr2	105460828	105461953	LINC01158	0.259097	0.0994385	0.418756	3.83148	3.21717	0.00171466	0.00265928	-2.92238
chr1	240886765	240887197	RP11-80B9.4	0.581838	0.223283	0.940392	0.402479	3.217	0.00171559	0.00266063	-2.32843
chr2	80963512	80964012	AC008067.2	0.511139	0.196143	0.826136	0.73317	3.2169	0.00171614	0.00266143	-2.37111
chr17	18761054	18761939	PRPSAP2	0.421343	0.161666	0.681019	2.31859	3.21667	0.00171739	0.00266323	-2.61432
chr17	57449464	57450256	MIR4729	0.540246	0.207227	0.873265	0.974418	3.21608	0.00172062	0.00266806	-2.40182
chr19	3421338	3421587	NFIC	0.651333	0.249824	1.05284	-0.197435	3.21597	0.00172122	0.00266894	-2.27583
chrX	129727949	129729029	RP1-274L7.3	0.469984	0.18026	0.759708	1.72995	3.2159	0.0017216	0.00266949	-2.53903
chr5	179159312	179160502	MAML1	0.344928	0.13228	0.557576	3.56177	3.21567	0.00172283	0.00267136	-2.86571
chr10	24118756	24118975	KIAA1217	0.52555	0.201544	0.849557	0.122463	3.21562	0.00172313	0.00267178	-2.29935
chr7	16890339	16891114	RP11-455J15.1	0.520863	0.199745	0.841981	1.58507	3.21561	0.0017232	0.00267186	-2.50059
chr21	29264698	29264951	AJ006995.3	0.688223	0.263912	1.11253	0.0267023	3.21551	0.00172374	0.00267265	-2.27945
chr16	75982095	75982771	RNA5SP430	0.573691	0.219978	0.927403	0.912168	3.21538	0.00172446	0.00267367	-2.39289
chr5	65179156	65179722	CTD-2033C11.1	0.571186	0.21901	0.923362	1.00545	3.2153	0.00172485	0.00267426	-2.39585
chr5	60792102	60793109	AC008836.1	0.371878	0.142585	0.601171	2.52143	3.21525	0.00172515	0.00267468	-2.63612
chr6	13486919	13488741	GFOD1	0.275997	0.10581	0.446183	4.11829	3.21501	0.00172644	0.0026766	-2.99205
chr8	41511100	41511975	NKX6-3	0.522721	0.200378	0.845064	1.81104	3.21481	0.00172753	0.00267817	-2.53637
chr1	218636533	218636971	TGFB2	0.430955	0.165196	0.696715	1.64728	3.21475	0.00172787	0.00267866	-2.51494
chr13	89712957	89713170	GRPEL2P1	0.61829	0.237	0.99958	0.0678678	3.2147	0.00172814	0.00267907	-2.29031
chr9	14869149	14869568	RNU6-1260P	0.560232	0.214741	0.905723	0.700451	3.21466	0.00172836	0.0026794	-2.36902
chr14	42391936	42392135	AL138498.1	0.569121	0.218138	0.920104	-0.316983	3.21457	0.00172887	0.00268014	-2.2482
chr10	105568500	105569003	SH3PXD2A	0.530522	0.203332	0.857712	0.890668	3.21446	0.00172948	0.00268101	-2.41206
chr17	25659405	25660912	RP11-173M1.4	0.345739	0.13251	0.558968	3.35089	3.21445	0.00172953	0.00268108	-2.8245
chr21	31114122	31114541	GRIK1-AS1	0.52613	0.201632	0.850628	1.31595	3.21429	0.00173038	0.00268233	-2.432
chr16	56691405	56692364	MT1F	0.519257	0.198993	0.839522	1.53208	3.21424	0.00173069	0.00268273	-2.49778
chr2	147078553	147079136	RPL17P12	0.487214	0.186706	0.787722	1.32537	3.21416	0.00173111	0.00268335	-2.46761
chr2	169757401	169757976	G6PC2	0.478748	0.183455	0.774041	1.38555	3.21409	0.00173149	0.00268391	-2.46205
chr19	3557230	3558333	MFSD12	0.501537	0.192183	0.810892	2.00096	3.21404	0.00173179	0.00268437	-2.57063
chr12	108043542	108044052	Y_RNA	0.513422	0.196725	0.830118	0.9451	3.21392	0.00173245	0.00268534	-2.41602
chr19	39926249	39926943	RPS16	0.518463	0.198649	0.838278	1.71789	3.21384	0.0017329	0.00268599	-2.52808
chr3	69455180	69455690	FRMD4B	0.494054	0.189227	0.798881	1.38128	3.21311	0.00173689	0.00269184	-2.46604
chr3	34208370	34208673	AC018359.1	0.496704	0.190228	0.80318	0.0534628	3.21296	0.00173773	0.00269309	-2.29719
chr5	107716185	107716733	FBXL17	0.380628	0.145764	0.615492	2.30836	3.21284	0.0017384	0.00269409	-2.61677
chr18	4706817	4707028	RP11-183C12.1	0.639949	0.245066	1.03483	-0.0788723	3.21278	0.00173873	0.00269459	-2.28982
chr10	23325790	23326998	ARMC3	0.407713	0.156122	0.659305	2.19886	3.21265	0.00173945	0.00269564	-2.59446
chr8	11323872	11324567	FAM167A	0.471604	0.180585	0.762622	1.92393	3.21264	0.00173952	0.00269573	-2.5725
chr8	54097836	54098346	RP11-162D9.3	0.539328	0.206495	0.872161	1.12001	3.21241	0.00174076	0.00269751	-2.42375
chr13	102977257	102977468	FGF14-IT1	0.606581	0.232232	0.980929	-0.483199	3.21231	0.00174133	0.00269834	-2.24161
chr18	1272495	1272766	RN7SKP72	0.539016	0.206345	0.871686	0.5887	3.21212	0.00174236	0.00269983	-2.35656
chr12	78964146	78964345	RP11-171L9.1	0.594166	0.227449	0.960883	-0.367231	3.21204	0.00174279	0.00270046	-2.256
chr7	128291194	128291504	RP11-274B21.2	0.720199	0.27567	1.16473	-0.019885	3.21186	0.00174381	0.00270199	-2.30054
chrX	106193584	106193995	MORC4	0.633659	0.242513	1.0248	0.458245	3.2116	0.00174524	0.00270407	-2.36411
chr1	184054163	184054398	TSEN15	0.58717	0.224714	0.949626	-0.0667429	3.21154	0.00174558	0.00270458	-2.29314
chrY	13219190	13219553	RP1-85D24.3	0.762832	0.291926	1.23374	-0.49628	3.21143	0.00174617	0.00270545	-2.21966
chr19	16695118	16695406	MED26	0.591174	0.226232	0.956116	0.187301	3.21141	0.00174629	0.00270559	-2.32861
chr6	35324286	35324516	PPARD	0.651843	0.249428	1.05426	-0.18759	3.21124	0.00174722	0.00270698	-2.27669
chr1	177176494	177176903	AL021398.1	0.573624	0.219495	0.927753	0.49979	3.21122	0.00174733	0.00270714	-2.35559
chr8	17013067	17015084	ZDHHC2	0.239784	0.0917512	0.387816	4.58683	3.2112	0.00174746	0.00270732	-3.11962
chr4	19391733	19392219	RP11-608O21.1	0.57394	0.219611	0.928269	0.753697	3.21118	0.00174759	0.00270749	-2.37417
chr3	6585782	6586038	AC069277.2	0.493501	0.188821	0.798181	0.0485712	3.21106	0.00174825	0.00270843	-2.30468
chr12	8813512	8814157	MFAP5	0.465423	0.178077	0.752769	1.51808	3.21105	0.00174828	0.00270847	-2.5001
chr21	16512583	16513910	AF127577.12	0.388302	0.148566	0.628038	2.68743	3.21101	0.00174852	0.00270881	-2.68836
chr19	34662759	34663996	LSM14A	0.435464	0.166611	0.704318	2.38079	3.21101	0.00174852	0.00270881	-2.64333
chr3	77035217	77035533	ROBO2	0.57767	0.221008	0.934333	0.516712	3.2109	0.0017491	0.00270965	-2.35842
chr18	4542565	4542890	RP11-183C12.1	0.617893	0.236396	0.999391	0.083326	3.21089	0.00174914	0.00270971	-2.29833
chr6	155219283	155219493	U8	0.542549	0.207558	0.87754	-0.130367	3.21078	0.0017498	0.00271063	-2.29634
chrX	26835291	26835668	RNU1-142P	0.502996	0.192413	0.813579	0.191643	3.21064	0.00175055	0.00271169	-2.33492
chr4	12899617	12899963	RP11-22A3.2	0.494043	0.188977	0.799108	0.620645	3.21052	0.00175122	0.00271267	-2.37337
chr3	6178634	6178906	AC026167.1	0.615134	0.235275	0.994994	0.126222	3.21034	0.00175222	0.00271411	-2.32361
chr19	48248582	48249167	GLTSCR2	0.625968	0.23941	1.01253	0.881328	3.21027	0.00175262	0.00271468	-2.40706
chr14	105030185	105030669	C14orf180	0.59489	0.22752	0.962261	0.814956	3.21023	0.00175281	0.00271496	-2.4101
chr15	40125909	40126389	GPR176	0.514702	0.196819	0.832586	1.17961	3.2099	0.00175464	0.00271757	-2.4549
chr1	241857439	241857746	WDR64	0.572802	0.219024	0.926579	0.263444	3.2098	0.00175519	0.00271841	-2.32822
chr11	108867891	108868351	RNU6-654P	0.514115	0.196583	0.831646	0.652573	3.2098	0.00175522	0.00271844	-2.37211
chr9	89381819	89382216	RP11-395D3.1	0.598189	0.228673	0.967704	0.784318	3.2093	0.00175803	0.00272257	-2.40084
chr20	43688030	43688319	KCNS1	0.643757	0.246077	1.04144	0.163837	3.20917	0.00175873	0.00272359	-2.32688
chr4	187636263	187636796	FAT1	0.488273	0.18662	0.789925	0.899862	3.20892	0.0017601	0.00272559	-2.42754
chr2	210844455	210844806	UNC80	0.630735	0.241058	1.02041	-0.0417154	3.20882	0.00176065	0.00272639	-2.31003
chr4	101110852	101112636	DDIT4L	0.349091	0.133416	0.564766	3.58	3.20881	0.00176076	0.00272652	-2.90111
chr18	52442059	52442800	RPSAP57	0.388231	0.148373	0.628089	1.97274	3.20878	0.00176091	0.00272673	-2.57771
chr17	71307971	71308659	CDC42EP4	0.464976	0.177703	0.752249	2.1705	3.20878	0.00176092	0.00272673	-2.61525
chr5	1477370	1477765	LPCAT1	0.674648	0.257834	1.09146	0.290672	3.20878	0.00176092	0.00272673	-2.33773
chr3	132646760	132647047	RP11-79L21.1	0.545498	0.208472	0.882524	0.0759858	3.20874	0.00176114	0.00272706	-2.30576
chr3	2454067	2454319	AC026882.1	0.57455	0.219571	0.92953	0.318326	3.2087	0.00176136	0.00272736	-2.3508
chr8	113480533	113480844	AC024996.1	0.537235	0.205309	0.86916	0.309287	3.20869	0.00176142	0.00272744	-2.32888
chr20	50109030	50109396	MIR3194	0.595131	0.227435	0.962828	0.379872	3.20869	0.00176142	0.00272744	-2.35592
chr19	23254056	23254430	CTD-2291D10.3	0.395408	0.151107	0.639708	3.27002	3.20867	0.00176152	0.00272756	-2.81426
chr3	6945500	6945719	GRM7-AS2	0.60342	0.230597	0.976243	-0.164298	3.20864	0.00176167	0.00272777	-2.27869
chr14	91735621	91736407	CCDC88C	0.492482	0.188196	0.796767	1.41106	3.20858	0.00176201	0.00272828	-2.49663
chr12	85289902	85290317	SLC6A15	0.503389	0.192362	0.814416	0.731534	3.20856	0.00176215	0.00272848	-2.38734
chr8	87797446	87798156	RP11-386D6.3	0.388942	0.148616	0.629269	2.04374	3.2084	0.00176303	0.00272973	-2.58447
chr1	246166319	246166773	SMYD3	0.495247	0.189227	0.801267	1.06721	3.20831	0.00176353	0.00273044	-2.43894
chr2	164531755	164532242	FIGN	0.46442	0.177435	0.751406	1.3248	3.20816	0.00176437	0.00273168	-2.47048
chr10	11456841	11457216	CELF2-AS1	0.603962	0.230734	0.97719	0.406944	3.20804	0.00176504	0.00273265	-2.36143
chr12	125892431	125892694	TMEM132B	0.661825	0.252816	1.07083	0.0109957	3.20785	0.00176608	0.0027342	-2.33217
chr18	37764892	37765508	RPL17P45	0.432126	0.165059	0.699194	1.23479	3.2077	0.00176694	0.00273544	-2.46271
chr15	101977450	101977843	PCSK6	0.675922	0.258166	1.09368	0.618187	3.20759	0.00176757	0.00273639	-2.37878
chr12	89492167	89492993	RP11-13A1.2	0.391097	0.149375	0.632819	2.44358	3.20755	0.00176779	0.00273669	-2.6634
chr2	151022008	151022207	AC016682.1	0.556873	0.212666	0.901079	0.154396	3.20731	0.00176913	0.00273869	-2.3342
chr1	242219984	242220411	TUBB8P6	0.509175	0.194443	0.823907	1.29854	3.20723	0.00176956	0.00273932	-2.46785
chr5	132623109	132623472	CTB-49A3.4	0.57373	0.219082	0.928379	0.481984	3.20711	0.00177025	0.00274032	-2.3808
chr21	40469553	40469803	RPL23AP12	0.598448	0.228483	0.968412	-0.103535	3.20679	0.00177203	0.00274291	-2.31242
chr7	145139632	145139995	AC073055.2	0.536061	0.204665	0.867458	0.573643	3.20679	0.00177203	0.00274291	-2.38275
chr7	148153369	148153652	RN7SL72P	0.564955	0.21569	0.91422	0.217463	3.20674	0.00177233	0.0027433	-2.34723
chr7	13546449	13547343	AC006000.5	0.457128	0.174514	0.739742	2.06019	3.20663	0.00177294	0.00274422	-2.58139
chr9	139539385	139539686	EGFL7	0.62769	0.239616	1.01576	0.0680637	3.20653	0.00177351	0.00274504	-2.32523
chr4	134721064	134721380	RP11-427M20.1	0.508746	0.194197	0.823294	0.647776	3.2064	0.00177424	0.00274613	-2.384
chr2	69059054	69059556	AC097495.2	0.544335	0.207775	0.880895	1.44717	3.20632	0.00177465	0.00274675	-2.50786
chr7	35353214	35353515	AC009531.2	0.518486	0.197905	0.839067	0.40441	3.2063	0.00177481	0.002747	-2.34932
chr2	142669169	142669591	AC012003.1	0.521121	0.198871	0.843372	0.686395	3.20589	0.00177707	0.00275039	-2.39739
chr3	137571322	137571756	HSPA8P9	0.594006	0.226657	0.961354	0.661364	3.20565	0.00177842	0.00275234	-2.40057
chr2	1704867	1705232	PXDN	0.530488	0.20242	0.858557	0.363716	3.20564	0.00177848	0.00275241	-2.36686
chr2	182712976	182713245	RP11-366L5.1	0.492667	0.187985	0.797348	0.378083	3.20561	0.00177866	0.00275269	-2.36328
chr10	119795220	119795473	RP11-354M20.3	0.57813	0.220576	0.935684	0.154933	3.20544	0.00177961	0.00275404	-2.33627
chr8	134666673	134667055	SNORA40	0.574518	0.219176	0.929861	0.602432	3.20524	0.00178074	0.00275569	-2.39238
chr17	16945139	16946097	MPRIP	0.452646	0.172679	0.732613	2.54863	3.20521	0.00178093	0.00275597	-2.70108
chr1	120189319	120191469	ZNF697	0.216642	0.0826433	0.35064	4.66149	3.20514	0.00178133	0.00275656	-3.16474
chr3	177056461	177056849	RP11-706D8.3	0.512549	0.195506	0.829593	0.305973	3.20495	0.00178237	0.00275809	-2.35987
chr2	164575849	164576156	FIGN	0.494663	0.188678	0.800647	1.05826	3.2049	0.00178267	0.00275852	-2.45035
chr2	60831106	60831305	RN7SL361P	0.632489	0.241245	1.02373	-0.333222	3.20487	0.00178286	0.00275879	-2.28874
chr12	79007641	79007888	RP11-171L9.1	0.595544	0.227141	0.963948	-0.261468	3.20475	0.00178352	0.0027597	-2.29412
chr8	42123080	42123631	RP11-231D20.2	0.579365	0.220964	0.937766	1.07161	3.2047	0.00178381	0.00276013	-2.46897
chr18	34043563	34043767	FHOD3	0.65547	0.249981	1.06096	0.28983	3.20463	0.00178418	0.00276068	-2.344
chr1	47655804	47656307	PDZK1IP1	0.590812	0.225311	0.956313	0.637324	3.20454	0.00178473	0.00276146	-2.40201
chr1	165606678	165607068	MGST3	0.542763	0.206986	0.87854	0.917816	3.20452	0.00178481	0.00276157	-2.42617
chr8	11622889	11623285	NEIL2	0.526586	0.200808	0.852363	1.19566	3.20444	0.00178529	0.00276225	-2.48024
chr5	95153823	95154337	GLRX	0.538338	0.205277	0.871399	1.4707	3.20432	0.00178595	0.00276322	-2.51804
chr11	7689839	7690680	CYB5R2	0.476958	0.181872	0.772044	2.43045	3.20432	0.00178595	0.00276322	-2.66022
chrX	98105700	98106054	HMGB1P32	0.605915	0.231009	0.980821	0.447928	3.20401	0.00178771	0.00276583	-2.39451
chr14	19888405	19889037	BMS1P18	0.561149	0.213913	0.908385	1.34337	3.20375	0.0017892	0.00276804	-2.49034
chr7	34787557	34788370	NCAPD2P1	0.443538	0.169076	0.718	1.77012	3.20371	0.00178943	0.00276837	-2.55363
chr5	115890481	115890806	SEMA6A	0.593062	0.226062	0.960061	0.862018	3.2036	0.00179	0.00276918	-2.4223
chr6	128384815	128385096	PTPRK	0.530412	0.202173	0.858652	0.590316	3.20352	0.0017905	0.00276993	-2.38471
chr9	135062846	135063048	NTNG2	0.648981	0.247287	1.05067	-0.11086	3.20288	0.00179409	0.00277518	-2.32257
chr3	69628519	69628866	RP11-62G11.2	0.511806	0.195013	0.8286	0.360628	3.20283	0.00179441	0.00277565	-2.37601
chr12	100012838	100013046	FAM71C	0.604369	0.230241	0.978497	0.000531031	3.20248	0.00179637	0.00277857	-2.33443
chr3	13594207	13594573	FBLN2	0.607585	0.231445	0.983726	0.614415	3.20229	0.00179744	0.00278014	-2.4097
chr7	147706953	147707355	RN7SL456P	0.626969	0.238812	1.01513	0.388814	3.20216	0.00179822	0.00278123	-2.3495
chr5	73809537	73809924	CTC-419K13.1	0.48201	0.183582	0.780438	0.595378	3.202	0.00179912	0.00278251	-2.4025
chr11	84721975	84722423	HNRNPCP6	0.540586	0.205851	0.875321	0.483377	3.20161	0.00180133	0.00278576	-2.37973
chrX	40945281	40945878	USP9X	0.460787	0.17545	0.746123	1.64802	3.20145	0.00180223	0.00278708	-2.58479
chr8	12913364	12913723	RNU6-842P	0.573789	0.218445	0.929132	0.528011	3.20117	0.00180386	0.00278946	-2.39079
chr10	82422439	82423091	RP11-514F8.2	0.42562	0.162033	0.689206	2.3458	3.20113	0.00180408	0.00278979	-2.67003
chr4	91351358	91351790	RN7SKP248	0.509824	0.194063	0.825584	0.709906	3.20086	0.00180561	0.00279211	-2.40677
chr1	77836257	77836691	AK5	0.494648	0.188267	0.801028	0.602476	3.20066	0.00180676	0.00279381	-2.40024
chr13	33413011	33413472	PDS5B	0.494817	0.188324	0.801311	1.05261	3.20057	0.00180725	0.00279456	-2.47446
chr6	31628375	31628725	C6orf47	0.54467	0.207268	0.882072	0.996036	3.2003	0.00180881	0.00279689	-2.4597
chr6	70186522	70186842	AL358133.1	0.533192	0.202892	0.863491	-0.0373976	3.20022	0.00180929	0.00279756	-2.31687
chr4	185741545	185741823	ACSL1	0.547975	0.2085	0.88745	0.122354	3.20005	0.00181024	0.00279895	-2.35149
chr6	10082676	10083173	OFCC1	0.497541	0.189303	0.805779	0.989054	3.19998	0.00181065	0.00279958	-2.44853
chr7	112548041	112548594	C7orf60	0.444893	0.169268	0.720518	1.29863	3.19993	0.0018109	0.00279994	-2.49551
chr5	171067671	171068084	AC011410.1	0.543842	0.20691	0.880775	0.723858	3.19988	0.00181119	0.00280036	-2.41689
chr7	148177737	148177960	RN7SL72P	0.654492	0.249005	1.05998	-0.228952	3.19986	0.0018113	0.00280051	-2.30579
chr10	53414354	53415121	AC068062.1	0.492493	0.187296	0.797689	1.90002	3.19907	0.00181583	0.00280728	-2.58345
chr8	52548475	52548832	RP11-11C20.1	0.58423	0.222178	0.946283	0.24162	3.19902	0.00181616	0.00280777	-2.3509
chr19	53193529	53194299	ZNF83	0.542896	0.206446	0.879347	1.24841	3.1989	0.00181685	0.00280874	-2.50343
chr6	64325827	64326314	RPL9P18	0.457043	0.17378	0.740306	0.638771	3.19869	0.00181805	0.00281049	-2.41241
chrX	153009882	153010204	ABCD1	0.668256	0.254063	1.08245	0.156669	3.19849	0.0018192	0.00281217	-2.37025
chrX	68356413	68357480	PJA1	0.483746	0.183898	0.783595	1.78019	3.19831	0.00182024	0.00281367	-2.59027
chr4	180017035	180017280	RP11-296L20.1	0.560048	0.212893	0.907204	0.160815	3.1982	0.00182084	0.00281453	-2.36159
chr7	94675992	94677158	AC002429.4	0.405938	0.154302	0.657574	2.57734	3.1981	0.00182145	0.0028154	-2.69626
chr13	63599740	63600273	LINC00376	0.466815	0.177433	0.756197	1.63529	3.19799	0.00182204	0.00281626	-2.53917
chr6	131265445	131266271	EPB41L2	0.42944	0.163216	0.695663	1.89042	3.19786	0.00182281	0.00281742	-2.58839
chrX	100641092	100641411	BTK	0.585061	0.22236	0.947762	0.17597	3.19784	0.00182294	0.0028176	-2.38026
chr1	235809684	235810148	GNG4	0.494239	0.18784	0.800638	0.969084	3.19782	0.00182306	0.00281776	-2.46529
chr17	7530733	7531455	SHBG	0.500164	0.19009	0.810238	1.55492	3.1978	0.00182316	0.00281791	-2.56148
chr1	45205023	45205801	KIF2C	0.543413	0.206513	0.880312	1.82848	3.19767	0.00182391	0.002819	-2.5886
chr3	8297387	8297770	RNU4ATAC17P	0.545845	0.207435	0.884256	0.422517	3.19764	0.00182408	0.00281925	-2.39001
chr21	17905989	17907230	LINC00478	0.332399	0.126316	0.538482	3.31002	3.19759	0.00182439	0.0028197	-2.84542
chr8	114175900	114176334	CSMD3	0.553541	0.210321	0.896761	0.588099	3.19729	0.00182612	0.00282224	-2.39924
chr7	119700852	119701194	U1	0.536686	0.203895	0.869477	0.82613	3.19707	0.00182735	0.00282401	-2.4506
chr4	17417291	17417615	RPS7P6	0.551297	0.209419	0.893174	-0.0170182	3.19682	0.0018288	0.00282612	-2.33626
chr10	84595085	84595360	NRG3	0.554548	0.210644	0.898453	-0.153328	3.19673	0.00182935	0.00282687	-2.32859
chr2	60479266	60480416	AC007381.3	0.385347	0.146363	0.62433	2.46711	3.1966	0.00183011	0.002828	-2.69619
chr1	237866360	237866576	RYR2	0.568441	0.215906	0.920976	-0.200943	3.19659	0.00183013	0.00282802	-2.32218
chr2	133141574	133142685	RNU6-175P	0.452209	0.17173	0.732688	1.97993	3.19627	0.00183203	0.00283086	-2.61776
chr18	44780987	44781281	SKOR2	0.617568	0.234524	1.00061	0.141901	3.19625	0.00183213	0.00283099	-2.36757
chr9	19641886	19642629	RP11-252O2.2	0.459864	0.174624	0.745105	2.31576	3.19612	0.00183288	0.00283209	-2.66345
chr8	2281096	2281297	AC133633.2	0.577022	0.219102	0.934942	-0.1346	3.19603	0.0018334	0.00283283	-2.31816
chr7	8350609	8351049	RP4-594A5.1	0.555565	0.210944	0.900186	0.605953	3.19593	0.00183394	0.00283361	-2.40448
chr4	33835254	33835625	RP11-79E3.2	0.545824	0.207239	0.88441	0.615082	3.19587	0.00183432	0.00283414	-2.40741
chr13	22625385	22625643	NME1P1	0.603244	0.229033	0.977454	0.717716	3.19581	0.00183465	0.0028346	-2.44768
chr9	571050	571416	RNU6-1327P	0.570954	0.216767	0.925141	0.483135	3.19575	0.00183502	0.00283515	-2.39643
chr13	27844574	27845642	RASL11A	0.336957	0.127907	0.546008	3.41629	3.19542	0.00183694	0.00283801	-2.89787
chr10	10031789	10032008	RP5-933E2.1	0.605236	0.229742	0.98073	-0.478076	3.1954	0.00183702	0.00283811	-2.28683
chr22	23567939	23568138	BCR	0.621657	0.235969	1.00735	-0.351364	3.19535	0.00183733	0.00283855	-2.30974
chr1	245970755	245970954	SMYD3	0.617217	0.234263	1.00017	-0.2221	3.19518	0.00183829	0.00283998	-2.32419
chr5	145447565	145448364	SH3RF2	0.444343	0.168645	0.720041	1.46736	3.19513	0.00183861	0.00284046	-2.53538
chr16	89233698	89234191	RP11-46C24.3	0.609514	0.231331	0.987697	0.517459	3.19511	0.00183872	0.00284062	-2.41207
chr3	787973	788248	AC090044.2	0.53412	0.202714	0.865527	0.261621	3.19508	0.00183887	0.00284082	-2.36877
chrX	10077765	10078285	WWC3	0.564579	0.214257	0.9149	0.972895	3.19494	0.00183974	0.00284203	-2.48248
chr18	33835086	33835717	MOCOS	0.438283	0.166323	0.710243	1.19516	3.19488	0.00184007	0.00284251	-2.49814
chr6	15405442	15405745	JARID2	0.572837	0.217371	0.928303	0.206712	3.19475	0.00184081	0.00284358	-2.37723
chr2	158176980	158177308	ERMN	0.476204	0.180698	0.771711	1.01604	3.1947	0.0018411	0.00284396	-2.45761
chr13	90867606	90868273	KRT18P27	0.481174	0.182567	0.779782	1.46978	3.19452	0.00184213	0.00284543	-2.5317
chr5	26938759	26939144	CDH9	0.558036	0.211713	0.90436	0.749285	3.19437	0.00184303	0.00284673	-2.4261
chr22	36877199	36878406	TXN2	0.376496	0.142831	0.610161	2.96354	3.19427	0.00184363	0.00284763	-2.79605
chr2	49482531	49483002	RNU6-439P	0.527366	0.200056	0.854675	0.679307	3.19417	0.00184419	0.00284846	-2.42297
chr19	45908672	45910046	PPP1R13L	0.453702	0.172092	0.735311	2.32753	3.19395	0.0018455	0.00285039	-2.68187
chr2	220371475	220371973	GMPPA	0.662817	0.251378	1.07426	0.69542	3.19369	0.001847	0.0028526	-2.43664
chr9	29000160	29000472	MIR873	0.551415	0.209119	0.89371	0.458657	3.19361	0.00184747	0.00285332	-2.3932
chr16	71289547	71290063	HYDIN	0.634578	0.240657	1.0285	0.529398	3.1936	0.00184754	0.00285342	-2.4201
chr2	165994931	165995177	SCN3A	0.53456	0.202715	0.866404	0.000554422	3.19349	0.00184815	0.00285431	-2.34612
chr18	37079948	37080745	LINC00669	0.394252	0.149506	0.638997	2.15105	3.19347	0.00184825	0.00285445	-2.63639
chr12	27071612	27072541	ASUN	0.482996	0.183153	0.78284	1.86437	3.1934	0.00184868	0.0028551	-2.59559
chr5	107795398	107795729	FBXL17	0.522958	0.198304	0.847612	0.793172	3.19338	0.0018488	0.00285527	-2.45422
chr7	98705700	98705941	SMURF1	0.723408	0.274295	1.17252	-0.348703	3.19324	0.00184959	0.00285643	-2.3158
chr11	64122557	64122996	CCDC88B	0.602381	0.228398	0.976365	0.646729	3.19318	0.00184998	0.00285699	-2.43151
chr22	50311561	50312467	ALG12	0.456895	0.173227	0.740562	2.56661	3.19309	0.00185052	0.00285776	-2.73521
chr2	81216902	81217309	AC084193.1	0.575535	0.218132	0.932937	0.442115	3.19241	0.00185448	0.00286347	-2.39754
chr9	80213432	80213803	RP11-111E2.1	0.514066	0.194833	0.833298	0.802277	3.19239	0.00185459	0.00286363	-2.45177
chr22	31885138	31886795	EIF4ENIF1	0.337768	0.128014	0.547522	2.88411	3.19237	0.00185472	0.00286382	-2.79255
chr16	451422	452209	DECR2	0.513941	0.194778	0.833104	1.76157	3.19231	0.00185506	0.00286433	-2.60328
chr7	50727735	50728109	GRB10	0.634813	0.240576	1.02905	0.867344	3.19222	0.00185556	0.00286506	-2.45926
chrX	13906376	13906755	GPM6B	0.581224	0.220263	0.942184	0.965602	3.19219	0.00185579	0.0028654	-2.46782
chr3	49577098	49577773	BSN-AS2	0.485246	0.183886	0.786606	2.12551	3.19213	0.00185613	0.00286591	-2.66134
chr10	80267388	80267619	LINC00856	0.660057	0.250118	1.07	-0.282772	3.19203	0.00185671	0.00286679	-2.32988
chr20	55205586	55205981	TFAP2C	0.657908	0.249268	1.06655	0.145256	3.19175	0.00185834	0.0028692	-2.38234
chr8	138683710	138683964	CTD-3145H4.1	0.484053	0.183378	0.784728	0.239523	3.19153	0.00185961	0.0028711	-2.38232
chr8	131696412	131696906	KB-1568E2.1	0.524216	0.19858	0.849852	0.752173	3.19141	0.00186034	0.0028722	-2.44768
chr16	12740622	12740853	CTD-3037G24.3	0.668796	0.253346	1.08425	-0.243216	3.19138	0.0018605	0.00287243	-2.32711
chr6	57663079	57663381	GAPDHP41	0.607666	0.230177	0.985155	0.263231	3.19128	0.00186112	0.00287334	-2.39669
chr6	81027390	81027621	BCKDHB	0.582239	0.220528	0.943949	0.505783	3.19113	0.00186198	0.00287464	-2.42218
chr12	61298791	61299048	RP11-471N19.1	0.52962	0.200594	0.858647	0.0822437	3.19109	0.00186224	0.00287501	-2.36161
chr3	46599877	46600107	LUZPP1	0.620051	0.234839	1.00526	-0.245373	3.19103	0.00186255	0.00287546	-2.34566
chr3	72799307	72800145	RP11-624D20.1	0.449362	0.170191	0.728533	1.59577	3.19103	0.00186257	0.00287549	-2.55483
chr21	34424161	34424694	LINC00945	0.549558	0.208088	0.891027	0.809336	3.19055	0.00186539	0.00287958	-2.45575
chr7	73640935	73641188	LAT2	0.68844	0.260656	1.11622	-0.4116	3.1904	0.00186625	0.00288083	-2.32277
chr1	73363441	73363645	RP4-660H19.1	0.61216	0.231775	0.992545	-0.301432	3.1904	0.00186625	0.00288083	-2.32753
chr3	65691911	65692544	ILF2P1	0.5085	0.192522	0.824478	1.23458	3.19035	0.00186658	0.00288131	-2.51001
chr3	194206691	194208549	ATP13A3	0.242452	0.0917932	0.393111	4.21725	3.19033	0.0018667	0.00288148	-3.0931
chr8	89068939	89069590	CTB-118P15.2	0.42366	0.16039	0.686931	1.28962	3.19021	0.00186738	0.00288249	-2.51666
chr13	114821208	114821649	RASA3	0.639428	0.242074	1.03678	0.270921	3.1902	0.00186744	0.00288254	-2.39857
chr16	3018825	3019622	PKMYT1	0.540438	0.204593	0.876283	1.94085	3.19015	0.00186774	0.00288297	-2.63646
chr1	90761124	90761399	RNU6-695P	0.545076	0.206344	0.883808	0.498116	3.1901	0.00186802	0.00288338	-2.43134
chr20	8018838	8019168	RP5-971N18.3	0.557243	0.210942	0.903545	-0.121461	3.19003	0.00186847	0.00288405	-2.33916
chr15	51640631	51641422	RP11-108K3.5	0.535732	0.202791	0.868674	1.58929	3.18995	0.00186892	0.00288469	-2.5566
chr10	66046337	66046742	DBF4P1	0.533685	0.202013	0.865358	0.910177	3.18992	0.0018691	0.00288494	-2.48015
chr9	131084506	131085504	TRUB2	0.472411	0.178805	0.766017	2.35418	3.18977	0.00187	0.0028862	-2.68684
chr7	42190692	42191329	GLI3	0.423524	0.160299	0.686749	2.10153	3.18974	0.00187016	0.0028864	-2.64051
chr7	44184782	44186320	GCK	0.348302	0.131813	0.56479	2.87038	3.18951	0.00187149	0.00288841	-2.80274
chr5	148377800	148378110	SH3TC2	0.550233	0.208219	0.892248	0.481858	3.18938	0.00187228	0.00288958	-2.41615
chr4	185208805	185209154	RN7SL28P	0.49668	0.187932	0.805428	0.75951	3.18916	0.00187358	0.00289139	-2.46018
chr3	51812109	51812319	IQCF6	0.662561	0.250696	1.07443	-0.194815	3.18915	0.00187364	0.00289146	-2.34529
chr6	52416070	52417659	TRAM2	0.352447	0.133355	0.571539	3.79482	3.18913	0.00187379	0.00289168	-2.98837
chr5	159826342	159827565	C5orf54	0.25447	0.0962781	0.412662	4.03893	3.18902	0.00187444	0.00289258	-3.04292
chr5	169064642	169064916	DOCK2	0.646696	0.244675	1.04872	-0.0854802	3.18901	0.0018745	0.00289266	-2.35648
chr8	104219593	104219998	BAALC	0.464837	0.17586	0.753814	0.812977	3.1889	0.0018751	0.00289354	-2.46165
chr22	46641270	46641837	CDPF1	0.691245	0.261484	1.12101	0.449682	3.18867	0.0018765	0.00289565	-2.42235
chr19	46010535	46011081	VASP	0.581915	0.220109	0.943722	0.847981	3.18851	0.00187745	0.00289702	-2.47644
chr2	21454697	21455487	AC067959.1	0.4911	0.185749	0.796451	1.63768	3.18841	0.001878	0.00289782	-2.5842
chr7	149745286	149746816	RP11-545G3.1	0.424485	0.160548	0.688422	2.24254	3.18835	0.00187839	0.00289836	-2.68954
chr22	50624026	50624554	TRABD	0.490427	0.185478	0.795377	1.51899	3.18824	0.00187905	0.00289932	-2.56394
chr14	38358269	38358702	LINC00517	0.473172	0.178951	0.767393	0.912348	3.18823	0.00187912	0.00289939	-2.48121
chr10	84859156	84859418	RNU6-478P	0.620683	0.234716	1.00665	-0.360184	3.18804	0.00188023	0.00290101	-2.32855
chr14	68779806	68780746	RP11-204K16.1	0.58066	0.21958	0.941739	1.63961	3.18804	0.00188025	0.00290103	-2.57894
chr10	70821146	70821731	SRGN	0.649091	0.245431	1.05275	0.654099	3.18782	0.0018815	0.00290281	-2.45423
chr5	80341885	80342208	RASGRF2	0.608556	0.230092	0.987021	0.207621	3.18772	0.00188212	0.00290374	-2.38469
chr8	112034859	112035070	RP11-946L20.2	0.484886	0.183327	0.786444	0.457548	3.18766	0.00188249	0.00290429	-2.4232
chr7	143836976	143837245	OR2A13P	0.57135	0.216006	0.926694	-0.0157191	3.18755	0.00188312	0.00290513	-2.36009
chr3	6544929	6545128	AC069277.2	0.583816	0.220716	0.946917	-0.0493317	3.18752	0.00188328	0.00290535	-2.35908
chr5	110427294	110428700	WDR36	0.220979	0.0835342	0.358424	4.30846	3.18733	0.00188446	0.00290708	-3.11276
chr10	61093515	61093961	FAM13C	0.50275	0.190032	0.815468	1.19049	3.18715	0.00188548	0.00290855	-2.51074
chr7	145286455	145286835	AC073055.2	0.582111	0.220026	0.944196	0.756401	3.18713	0.00188563	0.00290875	-2.44074
chr14	106658155	106658432	IGHV3-19	0.65752	0.248521	1.06652	0.0989637	3.18706	0.00188601	0.00290931	-2.38628
chr9	124399940	124400546	DAB2IP	0.625329	0.236341	1.01432	1.06656	3.18696	0.00188662	0.00291018	-2.49793
chr12	6432424	6433117	PLEKHG6	0.507015	0.191597	0.822432	1.44335	3.18668	0.00188828	0.00291262	-2.55888
chr5	5659808	5660012	KIAA0947	0.476443	0.180039	0.772848	0.0607164	3.18662	0.00188865	0.00291314	-2.36568
chr12	124982192	124982579	NCOR2	0.657035	0.248276	1.06579	0.594011	3.18658	0.00188888	0.00291344	-2.44435
chr2	108419956	108420419	RGPD4-AS1	0.493404	0.186443	0.800365	1.15284	3.18657	0.00188896	0.00291353	-2.51846
chr4	139810157	139810848	RP11-577B7.1	0.477676	0.180499	0.774853	1.64472	3.18657	0.00188899	0.00291354	-2.58033
chr2	179135936	179136229	OSBPL6	0.565654	0.213744	0.917565	0.297731	3.18657	0.00188899	0.00291354	-2.41471
chr6	62380670	62380949	RP1-240B8.3	0.539023	0.20366	0.874387	0.30214	3.18637	0.00189016	0.00291527	-2.39735
chr3	36629492	36629901	NBPF21P	0.536124	0.202556	0.869691	0.548578	3.18629	0.00189061	0.00291595	-2.42728
chr4	24608884	24609282	DHX15	0.542285	0.204859	0.879711	0.524066	3.18605	0.00189203	0.002918	-2.43784
chr1	110158427	110158779	AMPD2	0.565917	0.213784	0.91805	0.585051	3.18603	0.00189218	0.00291819	-2.44624
chr18	1721512	1721943	CTD-2015H3.1	0.547037	0.206641	0.887434	0.684076	3.18593	0.00189279	0.00291906	-2.44571
chr2	77399350	77399628	AC079117.3	0.521566	0.197016	0.846117	0.169141	3.1859	0.00189296	0.00291931	-2.39074
chr4	15161259	15161530	RN7SKP170	0.675951	0.25532	1.09658	0.0592492	3.18579	0.00189358	0.00292023	-2.38381
chr16	66558548	66559111	TK2	0.564715	0.213293	0.916137	1.04655	3.1857	0.00189413	0.00292104	-2.51339
chr9	75856729	75857541	AL449083.1	0.449071	0.169608	0.728534	1.89169	3.18563	0.00189458	0.00292166	-2.62683
chr10	85217699	85217977	AL356140.1	0.551649	0.208341	0.894957	-0.0917839	3.18554	0.00189509	0.00292236	-2.36374
chr1	238369270	238369472	RP11-136B18.1	0.51406	0.194123	0.833997	-0.433347	3.18532	0.0018964	0.00292432	-2.33034
chr7	47422701	47423036	TNS3	0.443573	0.167487	0.71966	1.6425	3.18511	0.00189768	0.00292624	-2.58087
chr12	65385803	65386351	RP11-766N7.4	0.449034	0.169544	0.728523	1.67269	3.18506	0.00189799	0.00292668	-2.58978
chr1	243264774	243265365	RP11-261C10.3	0.631154	0.23828	1.02403	1.13397	3.18483	0.00189936	0.00292873	-2.51791
chr15	38437751	38438238	RP11-1008C21.2	0.485137	0.183134	0.787141	1.04379	3.18462	0.00190061	0.00293058	-2.50295
chr13	105250210	105250469	RPL7P45	0.534928	0.20192	0.867935	0.501656	3.18453	0.00190117	0.00293133	-2.43136
chr4	7001395	7001700	TBC1D14	0.681419	0.257211	1.10563	-0.00491991	3.18449	0.00190139	0.00293164	-2.37484
chr17	80632739	80633608	MIR4525	0.683431	0.257949	1.10891	1.00349	3.18433	0.00190237	0.00293308	-2.50182
chr10	31875626	31876166	RP11-472N13.2	0.537961	0.203036	0.872886	1.07526	3.18425	0.00190283	0.00293377	-2.51298
chr4	106066431	106068391	TET2	0.22538	0.085061	0.365699	4.83466	3.18422	0.001903	0.002934	-3.26155
chr5	143785570	143785904	CKS1BP5	0.426451	0.160945	0.691957	0.584972	3.18419	0.00190321	0.00293429	-2.43748
chr1	68823663	68824627	TCEB1P18	0.443703	0.167451	0.719955	2.32672	3.18414	0.00190351	0.00293473	-2.69277
chr9	20700774	20701510	FOCAD	0.411099	0.155146	0.667052	1.71005	3.18413	0.00190355	0.00293477	-2.60487
chr8	71434142	71434488	RP11-333A23.2	0.536392	0.202421	0.870364	0.485705	3.18404	0.00190411	0.00293561	-2.43123
chr2	76182182	76182463	SUCLA2P2	0.595401	0.224688	0.966113	0.00556824	3.18402	0.0019042	0.00293574	-2.38005
chr1	48501056	48501386	RP4-683M8.2	0.622443	0.234889	1.01	0.011438	3.18399	0.00190439	0.00293602	-2.38264
chr12	29360127	29360587	FAR2	0.444439	0.167705	0.721172	1.30271	3.18386	0.00190515	0.00293713	-2.54259
chrX	9106397	9106687	RNA5SP499	0.594556	0.224339	0.964774	-0.164729	3.18376	0.00190574	0.00293799	-2.37485
chr3	69925282	69925499	MITF	0.578384	0.218236	0.938532	-0.0337449	3.18376	0.00190579	0.00293805	-2.37006
chr10	1642701	1643448	ADARB2-AS1	0.549716	0.207419	0.892013	1.34397	3.18375	0.0019058	0.00293806	-2.54197
chr4	69859341	69859970	RP11-468N14.11	0.440614	0.166252	0.714976	1.58996	3.18374	0.00190585	0.00293812	-2.59368
chr10	105726289	105727822	SLK	0.258827	0.0976553	0.419998	3.79611	3.18365	0.00190642	0.00293894	-3.00579
chr3	13455481	13456209	NUP210	0.5383	0.203081	0.873518	1.3135	3.18347	0.00190753	0.00294055	-2.54634
chr1	78097951	78098160	ZZZ3	0.591314	0.223069	0.95956	-0.174774	3.18336	0.0019082	0.00294149	-2.36491
chr3	13460741	13462167	NUP210	0.420337	0.158557	0.682117	2.5761	3.18321	0.00190904	0.0029427	-2.75373
chr1	66621887	66622183	PDE4B	0.671075	0.253116	1.08903	-0.239284	3.18304	0.00191011	0.00294424	-2.35169
chr1	232165114	232165372	DISC1-IT1	0.632432	0.238539	1.02633	0.00889076	3.18303	0.00191018	0.00294432	-2.38574
chr4	19765301	19765879	RP11-94H6.1	0.45447	0.171411	0.737528	1.00201	3.18297	0.00191049	0.00294476	-2.49715
chr18	52342463	52342713	RAB27B	0.50427	0.19019	0.818349	0.436801	3.18293	0.00191073	0.00294508	-2.43635
chr14	55245464	55245792	SAMD4A	0.543915	0.205132	0.882697	0.874801	3.18283	0.00191133	0.00294597	-2.49747
chr19	50871941	50872286	CTB-191K22.6	0.591195	0.222947	0.959443	0.21759	3.18269	0.00191219	0.00294721	-2.40822
chr6	72637815	72638286	RIMS1	0.510732	0.19255	0.828914	0.848532	3.18216	0.0019154	0.00295197	-2.47809
chr10	82542487	82542992	FARSBP1	0.544378	0.205227	0.883529	0.777882	3.18208	0.00191586	0.00295264	-2.46565
chr7	912966	913277	GET4	0.575221	0.216839	0.933604	0.907302	3.18195	0.00191669	0.00295384	-2.4906
chr14	19109047	19109278	RP11-754I20.1	0.620054	0.233728	1.00638	0.81692	3.18185	0.00191726	0.00295465	-2.48203
chr7	18620353	18621245	HDAC9	0.402358	0.151644	0.653072	2.29822	3.18154	0.00191911	0.00295736	-2.69597
chr14	57446755	57447225	RPL3P3	0.511161	0.192639	0.829684	0.560181	3.18143	0.00191983	0.00295841	-2.45648
chr3	181977377	181977752	RP11-338L18.1	0.501312	0.188907	0.813718	0.935837	3.18122	0.00192107	0.00296025	-2.50702
chr7	147275682	147275881	CNTNAP2	0.660291	0.2488	1.07178	-0.422717	3.18112	0.00192169	0.00296115	-2.33418
chr5	156322910	156323373	APOOP1	0.527585	0.198771	0.856399	0.69385	3.18087	0.00192319	0.0029634	-2.47601
chr10	108274065	108274300	RP11-446H13.2	0.583881	0.219975	0.947788	0.433982	3.18082	0.00192351	0.00296389	-2.44486
chr3	74569330	74569556	CNTN3	0.60057	0.226261	0.974878	-0.0527664	3.18081	0.00192355	0.00296393	-2.3691
chr5	24602233	24602749	RP11-116O11.2	0.458928	0.172875	0.74498	1.12603	3.18056	0.0019251	0.00296615	-2.51893
chr1	86936583	86936975	CLCA1	0.469242	0.176756	0.761728	1.09996	3.18051	0.0019254	0.00296656	-2.53786
chr16	61796776	61797494	RN7SKP76	0.421179	0.158624	0.683734	1.73514	3.18017	0.00192745	0.00296953	-2.61054
chr9	12471679	12472018	RNU2-47P	0.507238	0.19103	0.823445	0.628968	3.18012	0.00192775	0.00296998	-2.45472
chr4	16236065	16236308	TAPT1	0.613217	0.230924	0.99551	0.144451	3.17997	0.00192868	0.00297133	-2.40069
chr12	124875366	124875568	NCOR2	0.636431	0.239647	1.03321	-0.103494	3.17981	0.00192961	0.00297272	-2.38024
chr10	49513824	49515545	MAPK8	0.190336	0.0716707	0.309002	4.71332	3.17981	0.00192963	0.00297274	-3.25124
chr16	11229358	11229557	CLEC16A	0.725362	0.273111	1.17761	-0.540048	3.17965	0.0019306	0.00297416	-2.34126
chr3	112532461	112532926	RP11-180K7.1	0.515127	0.19394	0.836315	1.26585	3.17951	0.00193145	0.00297539	-2.54353
chr10	66318170	66318795	RPL17P35	0.531902	0.200244	0.86356	1.22672	3.1794	0.00193209	0.00297632	-2.53868
chr8	139549207	139549645	FAM135B	0.511642	0.192604	0.83068	0.616005	3.17927	0.00193288	0.00297747	-2.46438
chr2	186661093	186661600	FSIP2	0.437274	0.164575	0.709972	1.32398	3.17888	0.00193526	0.00298095	-2.56979
chr3	17218383	17218663	AC090644.1	0.580196	0.218355	0.942036	0.250117	3.17878	0.00193587	0.00298186	-2.42278
chr5	11715894	11716374	CTNND2	0.523747	0.197072	0.850422	0.952339	3.17841	0.00193814	0.00298526	-2.50547
chr13	35526411	35526720	NBEA	0.545141	0.205092	0.885189	0.0596627	3.17813	0.00193983	0.00298773	-2.39919
chrX	152909528	152909742	DUSP9	0.67991	0.25579	1.10403	-0.0132289	3.17809	0.00194008	0.00298807	-2.41258
chr8	137477994	137478376	RP11-431D12.1	0.489667	0.184205	0.79513	0.744997	3.17795	0.00194093	0.00298934	-2.49203
chr1	74993862	74994109	TNNI3K	0.553484	0.208206	0.898762	0.272359	3.1779	0.00194125	0.00298981	-2.43275
chr7	45740197	45740541	ADCY1	0.579362	0.217938	0.940787	0.68577	3.17788	0.00194141	0.00299005	-2.48763
chr2	43354876	43355142	AC093609.1	0.692777	0.260586	1.12497	0.199371	3.17777	0.00194205	0.00299095	-2.42929
chrX	64923454	64924178	MSN	0.453912	0.170737	0.737088	1.77128	3.17775	0.00194215	0.00299108	-2.65535
chr1	66838828	66839316	PDE4B	0.547938	0.206079	0.889797	0.528661	3.17752	0.00194357	0.00299322	-2.45391
chr4	117834633	117835263	RP11-97F8.1	0.432779	0.162767	0.70279	1.98386	3.17752	0.00194359	0.00299324	-2.66947
chr3	123442415	123442749	RP11-9N20.3	0.481088	0.180929	0.781248	0.824782	3.17743	0.0019441	0.00299398	-2.50008
chr7	66107172	66107503	RP4-756H11.3	0.54738	0.205824	0.888936	0.279104	3.1771	0.00194613	0.00299694	-2.43273
chr2	216133971	216134973	AC073284.4	0.350588	0.131824	0.569352	2.61637	3.17706	0.0019464	0.00299732	-2.77309
chr14	105281737	105283134	LINC00638	0.336518	0.126525	0.54651	3.15711	3.17694	0.00194715	0.00299845	-2.89476
chr14	50589875	50590134	VCPKMT	0.624948	0.234944	1.01495	0.0475413	3.17672	0.00194846	0.00300035	-2.40009
chr3	35217146	35217725	KRT8P18	0.548775	0.206303	0.891247	0.911912	3.17668	0.00194873	0.00300074	-2.49149
chr2	97454034	97454369	CNNM4	0.544556	0.204709	0.884403	0.319301	3.17661	0.00194916	0.00300138	-2.44297
chr5	57202453	57202671	RP11-478P10.1	0.581748	0.218625	0.944872	0.00920357	3.17604	0.00195268	0.00300655	-2.39239
chr2	166557609	166557943	GALNT3	0.528959	0.198775	0.859144	0.366718	3.17592	0.00195339	0.00300759	-2.43719
chr13	74861101	74861474	RNY1P5	0.420121	0.157866	0.682376	2.09028	3.17582	0.00195404	0.00300852	-2.7106
chr10	93311544	93312777	RPS27P1	0.366149	0.137579	0.59472	2.78089	3.17573	0.00195459	0.00300934	-2.81953
chr2	5831855	5832867	SOX11	0.456698	0.171584	0.741812	2.73159	3.17552	0.00195583	0.00301124	-2.80322
chr1	70660420	70660814	LRRC40	0.584034	0.219425	0.948644	0.0152572	3.17552	0.00195588	0.00301128	-2.40339
chr2	114583883	114584544	AC024704.2	0.419537	0.157617	0.681456	1.51363	3.17545	0.00195626	0.00301182	-2.59629
chr7	144647710	144648200	EI24P4	0.475749	0.178717	0.772782	0.971094	3.17526	0.00195746	0.00301351	-2.51505
chr15	25889184	25889750	ATP10A	0.475992	0.178804	0.77318	1.08468	3.17521	0.00195774	0.00301392	-2.54113
chr6	70197801	70198202	AL358133.1	0.566278	0.212707	0.919849	0.271613	3.1751	0.00195846	0.00301498	-2.42782
chr6	73882706	73882907	RP11-257K9.3	0.61156	0.229706	0.993414	-0.189392	3.17501	0.00195897	0.00301576	-2.37818
chr18	23316266	23316780	RN7SL97P	0.477183	0.179231	0.775134	1.46809	3.175	0.00195906	0.00301587	-2.60326
chr10	81686666	81687456	MBL1P	0.478185	0.179589	0.77678	1.79478	3.1748	0.00196026	0.00301761	-2.6527
chr9	36423172	36423512	RNF38	0.635052	0.238503	1.0316	0.193589	3.1748	0.00196029	0.00301764	-2.4247
chr15	84178672	84179040	SH3GL3	0.582808	0.218873	0.946744	0.170935	3.17472	0.00196079	0.00301838	-2.42703
chr3	35045114	35045514	FECHP1	0.555119	0.208457	0.901781	0.66832	3.17456	0.00196175	0.00301982	-2.48171
chr1	1120742	1120996	TTLL10	0.707318	0.265599	1.14904	-0.292913	3.17448	0.00196226	0.00302056	-2.37236
chr2	183451259	183451483	PDE1A	0.598236	0.224635	0.971836	0.242541	3.17445	0.00196244	0.00302082	-2.43284
chr9	140342779	140343035	NSMF	0.650715	0.244313	1.05712	0.0642481	3.17423	0.00196378	0.00302273	-2.42479
chr19	36036222	36036771	TMEM147	0.589773	0.221426	0.95812	0.995584	3.17418	0.00196409	0.00302316	-2.52206
chr5	7749783	7750021	RP11-711G10.1	0.546411	0.205138	0.887685	0.226189	3.1741	0.00196458	0.00302388	-2.43306
chr3	176790256	176790740	TBL1XR1	0.583423	0.219019	0.947828	0.646462	3.17398	0.00196536	0.00302497	-2.48215
chr12	106697935	106698325	CKAP4	0.582309	0.218586	0.946032	1.32904	3.17385	0.00196613	0.00302609	-2.5853
chr12	61162866	61163246	RP11-154D9.1	0.558888	0.209791	0.907986	0.226246	3.17383	0.0019663	0.00302633	-2.44023
chr1	101612951	101613346	SCARNA16	0.438334	0.164538	0.71213	1.2585	3.17382	0.00196631	0.00302633	-2.55979
chr10	73757922	73758251	CHST3	0.679035	0.254855	1.10322	0.202711	3.17356	0.00196795	0.00302875	-2.4358
chr1	15479966	15480381	TMEM51	0.641164	0.24064	1.04169	0.362198	3.17355	0.00196803	0.00302886	-2.4512
chr1	248386446	248386651	OR2M4	0.514478	0.193087	0.835868	-0.119652	3.1735	0.00196834	0.00302931	-2.39189
chr16	50244209	50244881	PAPD5	0.411127	0.154297	0.667958	1.65556	3.17347	0.00196853	0.00302959	-2.63151
chr1	230974888	230975266	RP5-858B6.1	0.651107	0.244341	1.05787	0.052938	3.17331	0.00196949	0.00303099	-2.42363
chr12	121837558	121838443	ANAPC5	0.463455	0.173901	0.75301	2.40253	3.17309	0.00197087	0.003033	-2.76085
chr20	4741222	4741988	PRNT	0.454042	0.170364	0.737721	2.17399	3.17303	0.00197124	0.00303353	-2.7181
chr5	147065488	147065941	JAKMIP2	0.496599	0.186315	0.806883	0.862712	3.17286	0.00197229	0.00303502	-2.5171
chr6	1500022	1500487	RN7SL352P	0.589972	0.221336	0.958608	0.557304	3.17276	0.00197288	0.0030359	-2.47626
chr6	142539583	142540099	RP11-753B14.1	0.429455	0.161102	0.697809	1.61411	3.1726	0.00197392	0.00303739	-2.61201
chr3	2483946	2484361	CNTN4	0.593157	0.222454	0.96386	0.365634	3.17211	0.00197696	0.00304189	-2.43856
chr2	218797778	218798278	TNS1	0.597071	0.223897	0.970246	0.851503	3.17189	0.00197828	0.00304382	-2.52532
chr3	150125383	150127128	TSC22D2	0.179643	0.0673614	0.291924	5.01774	3.1718	0.00197884	0.00304466	-3.35895
chr11	46993877	46994167	C11orf49	0.57034	0.213861	0.926819	0.0071736	3.17179	0.00197894	0.00304478	-2.41495
chr8	128943853	128944422	TMEM75	0.488218	0.18306	0.793375	1.69849	3.17171	0.0019794	0.00304544	-2.64845
chr12	117879554	117879906	NOS1	0.55912	0.20963	0.90861	0.617701	3.17157	0.00198028	0.00304673	-2.49355
chr7	105345942	105346412	ATXN7L1	0.570812	0.213998	0.927626	0.888595	3.17143	0.00198115	0.00304802	-2.52378
chr4	77100759	77101513	SCARB2	0.406663	0.152457	0.660869	2.3418	3.17141	0.00198127	0.00304819	-2.74566
chr2	75691785	75692173	GAPDHP57	0.465533	0.174516	0.75655	0.546028	3.1713	0.00198199	0.00304923	-2.47932
chr10	124542506	124542907	DMBT1P1	0.585175	0.219362	0.950988	0.575173	3.17126	0.00198225	0.00304955	-2.47914
chr22	38568879	38569078	PLA2G6	0.631611	0.236762	1.02646	-0.435492	3.17119	0.00198263	0.00305008	-2.37551
chr20	6116771	6117296	FERMT1	0.58857	0.220585	0.956555	0.885186	3.17083	0.00198492	0.00305346	-2.51082
chr4	38924545	38924990	FAM114A1	0.568625	0.213075	0.924176	1.05162	3.17051	0.00198689	0.00305633	-2.54696
chr7	44275598	44275946	CAMK2B	0.56272	0.210851	0.91459	0.649145	3.17041	0.00198754	0.00305723	-2.50195
chr3	142347664	142348039	PLS1	0.541724	0.202964	0.880484	0.396744	3.17022	0.00198869	0.00305894	-2.47076
chr16	51684837	51685573	HNRNPA1P48	0.458146	0.17164	0.744652	1.79842	3.17011	0.00198937	0.00305993	-2.66579
chr7	87159267	87159759	ABCB1	0.521648	0.195411	0.847885	0.992438	3.16993	0.00199056	0.00306165	-2.53678
chr5	174337218	174337577	NIFKP2	0.508228	0.190367	0.826089	1.16576	3.16975	0.00199164	0.00306323	-2.5704
chr6	68368248	68368523	Y_RNA	0.597975	0.223977	0.971973	0.188961	3.1697	0.00199196	0.00306369	-2.42867
chr17	76227229	76227428	TMEM235	0.726754	0.272196	1.18131	-0.373571	3.16959	0.00199267	0.00306474	-2.38799
chr14	83769823	83770027	RNU7-51P	0.551632	0.2066	0.896664	-0.112532	3.16953	0.00199306	0.00306529	-2.40297
chr11	61334687	61335001	SYT7	0.569078	0.213133	0.925023	0.740716	3.16951	0.00199312	0.00306538	-2.51993
chr16	33419996	33420209	RP11-293B20.2	0.523472	0.196029	0.850914	0.298238	3.16929	0.00199454	0.00306746	-2.47417
chr3	104436073	104436622	RP11-281P11.1	0.502104	0.188011	0.816196	1.17056	3.16913	0.00199555	0.00306893	-2.56495
chr13	110337013	110337913	LINC00676	0.419186	0.156941	0.68143	1.99782	3.16887	0.00199716	0.00307127	-2.70142
chr8	3921005	3921258	RN7SL872P	0.560837	0.209922	0.911751	-0.24086	3.1684	0.00200014	0.00307555	-2.40032
chr1	175826797	175827420	RP11-222A5.1	0.438782	0.164216	0.713348	1.79563	3.16816	0.00200164	0.00307775	-2.66126
chr14	28295152	28296024	CTD-3006G17.2	0.416275	0.155784	0.676765	2.16968	3.16805	0.00200232	0.00307875	-2.72398
chr1	101571373	101571895	RP11-421L21.3	0.479144	0.179302	0.778987	1.91805	3.16794	0.002003	0.00307971	-2.67373
chr5	7158205	7158455	RNA5SP176	0.539191	0.201759	0.876623	-0.0864265	3.16782	0.00200377	0.00308085	-2.41146
chr12	99873769	99873981	ANKS1B	0.531698	0.198953	0.864442	-0.554381	3.1678	0.00200386	0.00308097	-2.36541
chr11	107565317	107565842	SLN	0.54975	0.205684	0.893816	0.896267	3.16758	0.00200525	0.0030829	-2.51869
chr10	82615053	82615552	FARSBP1	0.550489	0.205942	0.895037	0.879758	3.16741	0.00200636	0.00308449	-2.53923
chr11	40415609	40415900	Y_RNA	0.510566	0.190996	0.830136	0.500102	3.16731	0.00200698	0.00308541	-2.48663
chr3	118691727	118692464	IGSF11-AS1	0.463372	0.173332	0.753413	1.79783	3.1672	0.00200766	0.00308637	-2.6653
chr7	147451619	147451886	RP4-777G9.1	0.591608	0.221284	0.961932	0.0765196	3.16706	0.00200856	0.00308771	-2.43306
chr19	18512591	18512846	LRRC25	0.686638	0.25677	1.11651	-0.363097	3.16663	0.00201127	0.00309173	-2.39697
chr9	11130836	11131079	RP11-109M17.1	0.545436	0.20396	0.886913	0.191566	3.16656	0.00201173	0.00309238	-2.45103
chr12	82080513	82080962	PPFIA2	0.475673	0.177865	0.773482	0.806564	3.16647	0.00201227	0.00309315	-2.53478
chr1	242228540	242228748	TUBB8P6	0.553964	0.207126	0.900802	-0.0976122	3.16635	0.00201301	0.00309426	-2.41502
chr8	108841746	108842423	RNA5SP275	0.459983	0.171982	0.747984	1.62688	3.16629	0.00201338	0.00309478	-2.63594
chr2	31477875	31478400	EHD3	0.556002	0.207857	0.904147	1.20124	3.16607	0.00201483	0.00309694	-2.583
chr1	213267765	213268249	RPS6KC1	0.544514	0.203533	0.885496	0.780545	3.16579	0.00201655	0.00309944	-2.52672
chr4	11482351	11482940	RP11-281P23.1	0.490514	0.183344	0.797683	1.52214	3.16575	0.00201681	0.00309978	-2.63577
chr5	61339205	61339972	RN7SKP157	0.38088	0.142364	0.619395	2.01191	3.16574	0.00201688	0.00309986	-2.70854
chr5	173097730	173098593	CTB-43E15.2	0.539775	0.201733	0.877816	2.08483	3.16553	0.0020182	0.00310174	-2.71848
chr13	102944287	102944487	RPL39P29	0.636095	0.237717	1.03447	-0.00865856	3.16542	0.00201895	0.00310287	-2.43536
chr21	9431895	9432658	CR381670.1	0.458226	0.171241	0.74521	2.98181	3.16538	0.0020192	0.00310324	-2.88607
chr12	41121758	41121973	RP11-367O10.1	0.522156	0.195127	0.849185	0.01289	3.16533	0.00201951	0.0031037	-2.44378
chr12	124898018	124898274	NCOR2	0.675795	0.252541	1.09905	0.0791687	3.16532	0.00201954	0.00310371	-2.44474
chr6	106535400	106535810	PRDM1	0.513733	0.191976	0.83549	0.955925	3.16529	0.00201973	0.00310395	-2.54602
chr2	40653393	40653696	SLC8A1	0.541116	0.202203	0.880029	-0.0537342	3.16524	0.00202008	0.00310446	-2.42745
chr12	55808150	55808603	PHC1P1	0.624838	0.233486	1.01619	0.351619	3.16522	0.00202015	0.00310456	-2.48464
chr11	22829817	22830610	SVIP	0.415911	0.155401	0.676421	1.81099	3.16505	0.00202125	0.0031062	-2.66445
chr2	101924499	101925755	RNF149	0.270111	0.100924	0.439297	3.48171	3.16505	0.00202127	0.0031062	-2.98699
chr6	134954145	134954524	CTA-31J9.2	0.606143	0.226451	0.985835	0.567866	3.16481	0.00202277	0.0031084	-2.50306
chr6	36646134	36646673	CDKN1A	0.570646	0.213178	0.928115	1.58799	3.16471	0.00202344	0.00310941	-2.63572
chr14	81598761	81599452	TSHR	0.465454	0.173874	0.757034	1.46455	3.16463	0.00202391	0.00311006	-2.62277
chr1	39456382	39457320	AKIRIN1	0.442449	0.165276	0.719621	2.58802	3.16459	0.00202418	0.00311044	-2.81649
chr10	104948591	104948891	NT5C2	0.586609	0.219107	0.954111	0.149824	3.16441	0.00202533	0.00311209	-2.45229
chr8	113802657	113803084	CSMD3	0.551249	0.205897	0.896601	0.765171	3.16439	0.00202544	0.00311225	-2.5168
chr2	232574914	232575300	PTMA	0.447111	0.166988	0.727234	2.64881	3.16425	0.00202633	0.00311352	-2.82296
chr11	64884850	64885707	ZNHIT2	0.461781	0.172461	0.7511	2.54473	3.16419	0.00202673	0.00311411	-2.80939
chr10	18246454	18246658	SLC39A12	0.582663	0.217574	0.947752	-0.0530881	3.1639	0.00202856	0.00311682	-2.43062
chr15	28165636	28166182	RPL5P32	0.556987	0.207975	0.905998	0.646707	3.1638	0.00202918	0.00311771	-2.50902
chr10	73136781	73137657	CDH23	0.388177	0.144928	0.631426	2.61128	3.16361	0.00203043	0.00311946	-2.81958
chr8	52308660	52309155	PXDNL	0.521987	0.194878	0.849097	1.09479	3.16352	0.00203098	0.00312025	-2.57924
chr7	76851369	76851721	CCDC146	0.56502	0.210941	0.919099	0.384447	3.1635	0.0020311	0.0031204	-2.47432
chr1	69378285	69378489	RP11-424D14.1	0.533291	0.199091	0.867491	-0.22767	3.16346	0.00203138	0.00312078	-2.41383
chr1	1850592	1851128	TMEM52	0.534061	0.199356	0.868766	1.57792	3.16325	0.00203272	0.00312268	-2.66518
chr14	86701661	86702013	RP11-26L16.1	0.508058	0.18964	0.826477	0.731719	3.16315	0.00203336	0.00312364	-2.51144
chr3	32433587	32434382	CMTM7	0.527749	0.196956	0.858542	1.449	3.16283	0.0020354	0.00312656	-2.6283
chr9	10272297	10272539	PTPRD	0.518675	0.193566	0.843785	0.328805	3.16279	0.00203565	0.00312691	-2.4713
chr9	27738382	27738623	RP11-575I8.1	0.529869	0.197729	0.862008	-0.0639834	3.16265	0.00203653	0.00312822	-2.43284
chr17	7183943	7184557	SLC2A4	0.548647	0.20473	0.892564	0.860473	3.1626	0.00203688	0.00312872	-2.55397
chrX	25533714	25534192	RPP40P1	0.559717	0.208859	0.910575	0.285038	3.16258	0.002037	0.00312889	-2.49857
chrX	113151998	113152220	QTRT1P1	0.592261	0.220996	0.963526	-0.162716	3.16252	0.00203736	0.00312936	-2.4332
chr19	1279816	1280029	C19orf24	0.636868	0.23762	1.03612	0.267039	3.16236	0.00203841	0.00313083	-2.48287
chr10	80099154	80099387	RP11-90J7.4	0.66072	0.246487	1.07495	-0.501592	3.16212	0.00203996	0.00313304	-2.39697
chr7	118151162	118151504	AC006926.1	0.59079	0.220385	0.961195	0.860546	3.16199	0.00204078	0.00313421	-2.53886
chr4	32561746	32562169	RP11-240A16.1	0.505398	0.18852	0.822275	0.863932	3.16189	0.00204142	0.00313515	-2.54381
chr3	85014374	85014594	CADM2	0.550096	0.20518	0.895011	0.769315	3.16177	0.0020422	0.00313625	-2.5349
chrY	13408374	13408605	DUX4L16	0.523865	0.19539	0.85234	1.48404	3.16171	0.00204256	0.00313678	-2.63021
chr8	124296829	124297682	RP11-468O2.1	0.455726	0.169974	0.741477	2.10252	3.16168	0.00204272	0.003137	-2.70978
chr6	97413233	97413786	KLHL32	0.496475	0.185162	0.807789	1.39117	3.16158	0.00204339	0.003138	-2.60961
chr3	118959141	118960073	B4GALT4	0.37701	0.140602	0.613418	3.02721	3.16151	0.00204383	0.00313864	-2.90414
chr15	100104074	100106809	MEF2A	0.209631	0.0781767	0.341085	4.66666	3.16144	0.00204426	0.00313925	-3.29124
chr1	70379636	70379890	PIN1P1	0.596796	0.222507	0.971086	0.186838	3.16098	0.0020472	0.00314365	-2.46952
chr10	94104665	94105335	MARCH5	0.480117	0.179002	0.781233	1.30331	3.16096	0.00204737	0.0031439	-2.61151
chr5	96446726	96447046	CTD-2215E18.1	0.517387	0.192896	0.841877	0.679468	3.16095	0.00204744	0.00314399	-2.5333
chr15	41249751	41250203	CHAC1	0.661722	0.246705	1.07674	0.839011	3.16092	0.00204761	0.00314423	-2.54846
chr22	26672779	26673009	SEZ6L	0.654491	0.243989	1.06499	-0.264339	3.16077	0.00204858	0.00314562	-2.42609
chr2	116850074	116850964	DPP10	0.496283	0.184996	0.80757	1.87288	3.16062	0.00204954	0.00314701	-2.67421
chr6	106874270	106874699	Y_RNA	0.494637	0.184379	0.804895	0.65044	3.16058	0.00204978	0.00314733	-2.52748
chr2	85672840	85673353	RN7SL251P	0.525073	0.195696	0.854449	1.09149	3.16032	0.00205146	0.00314974	-2.58211
chr11	97978230	97978916	RP11-684B20.1	0.434499	0.161936	0.707062	1.56739	3.16028	0.00205172	0.0031501	-2.63392
chr20	5093074	5094303	TMEM230	0.24146	0.0899863	0.392935	3.75389	3.16018	0.00205238	0.00315106	-3.07071
chr8	3136613	3136821	CSMD1	0.590218	0.219942	0.960495	-0.30159	3.16003	0.00205336	0.0031525	-2.41621
chr2	52966044	52966286	MIR4431	0.583456	0.217401	0.949511	-0.059271	3.15985	0.0020545	0.00315417	-2.45014
chr5	149807670	149808264	CD74	0.570127	0.212421	0.927833	1.11914	3.15973	0.00205528	0.0031553	-2.58723
chr12	77545766	77545965	snoU13	0.565322	0.21062	0.920024	-0.494815	3.15963	0.00205592	0.00315619	-2.40205
chrX	137295213	137295412	RN7SKP31	0.540987	0.201549	0.880425	-0.403359	3.15959	0.0020562	0.00315659	-2.41516
chr5	164948673	164949911	RN7SKP60	0.400967	0.149382	0.652551	2.80065	3.15958	0.00205626	0.00315665	-2.85236
chr11	88540341	88540620	RNU6-16P	0.539263	0.200885	0.877641	0.0359826	3.15939	0.00205747	0.00315844	-2.44448
chr12	11169475	11169901	TAS2R19	0.635427	0.236678	1.03418	0.624219	3.15915	0.00205901	0.00316072	-2.52342
chr16	30547047	30547262	ZNF747	0.623905	0.232386	1.01542	-0.170949	3.15915	0.00205902	0.00316072	-2.4339
chr2	98950905	98951357	AC092675.3	0.512516	0.190896	0.834136	0.663375	3.15914	0.00205907	0.00316078	-2.53134
chr6	56547397	56547772	DST	0.520947	0.194036	0.847858	0.587914	3.15913	0.00205912	0.00316085	-2.50721
chr17	42984454	42984689	GFAP	0.719755	0.268018	1.17149	-0.371019	3.15866	0.00206215	0.00316527	-2.42195
chr10	49678273	49678600	ARHGAP22	0.6397	0.238206	1.04119	0.655794	3.15865	0.00206222	0.00316536	-2.5323
chr7	140356301	140356895	RN7SL771P	0.455585	0.16964	0.74153	1.25483	3.15857	0.00206274	0.00316612	-2.62078
chr8	50173969	50174341	RN7SKP294	0.495825	0.184596	0.807054	0.825364	3.1583	0.00206453	0.00316869	-2.55613
chr5	160933327	160933565	GABRB2	0.55359	0.206099	0.901081	-0.183621	3.15827	0.00206473	0.00316898	-2.43173
chr1	103016427	103016635	RP11-202K23.1	0.659711	0.2456	1.07382	0.125074	3.15821	0.00206506	0.00316946	-2.47137
chr2	9947363	9947569	TAF1B	0.655964	0.244168	1.06776	-0.425566	3.15793	0.00206691	0.00317213	-2.41419
chr19	39689745	39690005	NCCRP1	0.686324	0.255459	1.11719	-0.335306	3.15785	0.0020674	0.00317285	-2.43511
chr10	98160797	98161347	TLL2	0.551092	0.205123	0.897061	0.951723	3.15785	0.00206743	0.00317289	-2.57087
chr4	190942874	190943140	DUX4L9	0.593323	0.220827	0.965819	1.3558	3.15772	0.00206825	0.00317411	-2.62749
chrX	108779663	108780907	NXT2	0.214841	0.0799526	0.349729	4.36403	3.15753	0.00206949	0.00317597	-3.22774
chr8	6149848	6150049	RP11-124B13.1	0.591419	0.220095	0.962744	-0.567072	3.15752	0.00206956	0.00317606	-2.40257
chr4	109532155	109533036	RPL34-AS1	0.369733	0.137593	0.601873	1.83464	3.15749	0.00206973	0.0031763	-2.69595
chr4	20014461	20014689	RP11-339D20.1	0.465126	0.173084	0.757167	0.416017	3.1574	0.00207031	0.00317715	-2.50327
chr6	69436211	69436565	BAI3	0.515703	0.191902	0.839505	0.919202	3.15737	0.00207055	0.0031775	-2.56513
chr16	32581305	32581545	RP11-652G5.1	0.598149	0.222561	0.973737	-0.164499	3.1572	0.00207167	0.00317912	-2.44353
chr18	6222265	6222748	L3MBTL4	0.480068	0.178624	0.781512	1.03943	3.15719	0.00207172	0.00317918	-2.57682
chr20	8472082	8472359	AL031655.1	0.545396	0.202921	0.887871	0.14532	3.15709	0.00207232	0.00318005	-2.47727
chr3	143828695	143829175	RNA5SP144	0.441652	0.164322	0.718982	1.45301	3.15709	0.00207233	0.00318006	-2.6493
chr2	162734279	162734650	AC092841.1	0.55976	0.208246	0.911274	0.462413	3.15692	0.00207346	0.00318175	-2.50317
chr4	20818337	20818566	RP11-362J17.1	0.50036	0.186136	0.814584	0.126499	3.1568	0.00207421	0.00318286	-2.47221
chr10	134461608	134462069	INPP5A	0.764737	0.284474	1.245	0.48448	3.15673	0.00207472	0.00318356	-2.50684
chr5	10729670	10730191	CTD-2154B17.4	0.540629	0.201088	0.880169	0.811063	3.15654	0.00207589	0.00318533	-2.56266
chr9	28738701	28739309	LINGO2	0.554159	0.20611	0.902208	1.22212	3.15644	0.00207656	0.00318633	-2.59344
chr1	45273074	45273737	TCTEX1D4	0.563402	0.209543	0.917261	1.22241	3.1564	0.00207683	0.00318669	-2.61277
chr1	112048466	112048665	ADORA3	0.667347	0.248155	1.08654	0.326294	3.15604	0.00207916	0.00319011	-2.49402
chr22	50913121	50913891	SBF1	0.496474	0.184599	0.808349	1.80883	3.15588	0.00208022	0.00319163	-2.71497
chr3	9312540	9312824	SRGAP3-AS4	0.630696	0.234505	1.02689	-0.191941	3.15587	0.00208027	0.0031917	-2.44088
chr13	101592891	101593351	LINC00411	0.526556	0.195776	0.857336	0.852857	3.1558	0.00208072	0.00319236	-2.5576
chr3	134959326	134959559	EPHB1	0.545253	0.202713	0.887794	0.287505	3.15567	0.0020816	0.00319361	-2.5052
chr12	58873186	58873647	RP11-362K2.2	0.531635	0.197646	0.865624	0.827482	3.15563	0.00208185	0.00319391	-2.55961
chr1	66157092	66157766	RN7SL854P	0.459493	0.170821	0.748166	1.40953	3.15557	0.00208224	0.00319446	-2.64832
chr6	125932638	125934320	RP1-293L8.2	0.350738	0.130386	0.571091	3.10592	3.15551	0.00208262	0.00319502	-2.93132
chr12	94671065	94671702	RP11-1105G2.4	0.494403	0.183789	0.805017	1.66331	3.15547	0.00208289	0.00319539	-2.67259
chr6	105708219	105708592	RP3-355L5.5	0.524773	0.195045	0.854501	0.470878	3.15515	0.00208496	0.00319838	-2.51645
chr6	73704436	73704922	KNOP1P4	0.538137	0.199966	0.876307	0.655481	3.15472	0.0020878	0.00320263	-2.5337
chr12	80866312	80866983	PTPRQ	0.41615	0.154627	0.677674	1.53567	3.15459	0.00208863	0.00320381	-2.65431
chr7	107045587	107045947	CTB-20D2.1	0.45307	0.168319	0.73782	0.53508	3.15431	0.00209047	0.00320656	-2.52759
chr19	58951351	58952063	ZNF132	0.530086	0.196921	0.863251	2.13004	3.15421	0.00209112	0.00320753	-2.77008
chr21	45595013	45595432	AP001056.1	0.561792	0.208685	0.914899	0.280429	3.15409	0.00209193	0.00320872	-2.50845
chr7	149156826	149158296	ZNF777	0.376076	0.139676	0.612475	2.83275	3.15379	0.00209387	0.00321155	-2.88873
chr11	64901826	64902849	SYVN1	0.424251	0.157564	0.690938	2.49849	3.15374	0.00209422	0.00321206	-2.82824
chr6	111060071	111060582	CDK19	0.603342	0.224065	0.98262	0.559837	3.15363	0.00209491	0.0032131	-2.52686
chr3	7570403	7570796	GRM7-AS1	0.549024	0.203849	0.894198	0.393686	3.15323	0.00209753	0.0032169	-2.50051
chr1	165412675	165414590	RXRG	0.301217	0.111815	0.490619	3.81203	3.15281	0.00210028	0.00322088	-3.11207
chr12	131462196	131462457	RP11-243M5.1	0.625164	0.232028	1.0183	-0.506026	3.1525	0.00210233	0.00322385	-2.41936
chr4	22836219	22836418	GBA3	0.562693	0.208837	0.916548	-0.0395164	3.15246	0.00210261	0.00322423	-2.45877
chr13	31633865	31634077	WDR95P	0.564115	0.209359	0.918871	-0.514804	3.1524	0.00210298	0.00322478	-2.41646
chr5	77283085	77283476	AP3B1	0.547594	0.203214	0.891974	0.823446	3.15228	0.0021038	0.00322597	-2.58294
chr2	76580451	76580704	RP11-335E8.1	0.523446	0.194248	0.852643	-0.120399	3.15224	0.00210406	0.00322633	-2.44239
chr1	109234268	109236049	PRPF38B	0.211312	0.0784154	0.344208	4.3298	3.15221	0.00210427	0.00322662	-3.23589
chr4	62738421	62739241	LPHN3	0.463824	0.17212	0.755529	1.55141	3.15221	0.00210429	0.00322664	-2.65593
chr17	79089050	79089256	AATK	0.661765	0.245567	1.07796	0.186702	3.15216	0.00210462	0.00322709	-2.49912
chr19	2739761	2740411	SLC39A3	0.543534	0.201689	0.88538	1.46573	3.15211	0.00210493	0.00322752	-2.67511
chr4	57558817	57559030	HOPX	0.542351	0.201201	0.8835	0.645652	3.15166	0.00210788	0.00323182	-2.56969
chr14	65568811	65570054	MAX	0.247744	0.091894	0.403593	4.56151	3.15138	0.00210972	0.00323452	-3.30666
chr8	108370412	108370927	ANGPT1	0.434301	0.161084	0.707519	1.38503	3.15128	0.00211039	0.0032355	-2.6481
chr16	85350026	85350341	MIR5093	0.591142	0.219254	0.963029	0.489977	3.15126	0.00211051	0.00323566	-2.53655
chr2	161067201	161067494	ITGB6	0.581225	0.215568	0.946881	0.891585	3.15119	0.00211096	0.00323629	-2.58291
chr5	160970958	160971812	GABRB2	0.35258	0.130762	0.574398	2.52206	3.15112	0.00211146	0.00323704	-2.82984
chr2	116184911	116185159	DPP10	0.541474	0.200812	0.882135	0.0185162	3.15107	0.00211176	0.00323747	-2.48459
chr12	28941067	28941493	RP11-977P2.1	0.457073	0.169509	0.744637	1.08534	3.15105	0.00211188	0.00323762	-2.61837
chr1	33828989	33829360	PHC2	0.692335	0.256736	1.12793	0.0937991	3.15089	0.00211295	0.00323918	-2.48376
chr17	79700821	79701088	SLC25A10	0.655376	0.243012	1.06774	0.16923	3.15075	0.00211387	0.00324054	-2.50753
chr19	41196412	41197282	NUMBL	0.518815	0.19234	0.845289	1.66462	3.15041	0.00211616	0.00324391	-2.70848
chr1	96070375	96070732	RP11-286B14.1	0.492004	0.182395	0.801612	0.758195	3.15036	0.0021165	0.00324439	-2.57437
chr3	94079808	94080306	ARMC10P1	0.384775	0.142642	0.626907	1.66115	3.15034	0.00211661	0.00324453	-2.69781
chr1	245534425	245534904	AL359983.1	0.539241	0.199901	0.878581	0.757512	3.1503	0.00211686	0.00324489	-2.56846
chr14	54975848	54977261	CGRRF1	0.161405	0.0598329	0.262977	5.29069	3.15027	0.00211709	0.00324521	-3.50598
chr4	13545995	13546327	NKX3-2	0.602323	0.223282	0.981364	0.198235	3.15027	0.00211709	0.00324521	-2.49925
chr4	30720902	30722669	PCDH7	0.259296	0.0961093	0.422482	4.45373	3.15004	0.00211863	0.00324737	-3.27219
chr4	4695973	4696520	STX18-AS1	0.618489	0.229245	1.00773	0.84792	3.15003	0.00211865	0.00324739	-2.58252
chr10	80963677	80963907	ZMIZ1	0.651196	0.241366	1.06103	-0.0700956	3.15001	0.00211879	0.00324758	-2.48052
chr20	55832954	55833520	BMP7	0.459748	0.170403	0.749094	1.17518	3.14998	0.00211901	0.0032479	-2.62299
chrX	80838768	80839050	XXyac-YR12DB5.1	0.512937	0.190106	0.835768	0.168982	3.14987	0.0021197	0.00324891	-2.50635
chr4	80202915	80203506	LINC01088	0.416522	0.15437	0.678674	1.49565	3.14985	0.00211987	0.00324913	-2.66945
chr2	140428850	140429262	MRPS18BP2	0.499153	0.184984	0.813323	0.887884	3.14974	0.00212059	0.00325022	-2.59633
chr1	32392506	32392829	RP11-84A19.4	0.710166	0.263179	1.15715	-0.426858	3.1497	0.00212085	0.00325058	-2.42943
chr6	104674949	104675831	NPM1P10	0.338454	0.125405	0.551503	2.47546	3.14938	0.00212298	0.00325367	-2.82805
chr12	6756374	6756809	ACRBP	0.526351	0.195013	0.857688	0.93873	3.14926	0.00212374	0.00325473	-2.59649
chr11	88014218	88014961	CTSC	0.390401	0.144642	0.636161	1.7286	3.14924	0.0021239	0.00325495	-2.69813
chr5	147052813	147053159	JAKMIP2	0.610705	0.226253	0.995158	0.389714	3.14915	0.0021245	0.00325581	-2.52265
chr4	10834240	10835175	RP11-61G19.1	0.429548	0.159135	0.699961	2.06092	3.14911	0.00212474	0.00325613	-2.74886
chr2	76901849	76902048	RN7SKP164	0.52285	0.193698	0.852001	-0.196507	3.14909	0.00212488	0.00325634	-2.45526
chr2	7108320	7108990	RNF144A	0.413059	0.153024	0.673095	1.76838	3.14908	0.00212493	0.0032564	-2.71893
chr9	131464622	131465120	PKN3	0.662278	0.245347	1.07921	0.499715	3.14906	0.00212509	0.00325662	-2.54827
chr3	34747162	34747471	AC018359.3	0.567357	0.21018	0.924534	0.177561	3.14903	0.00212531	0.0032569	-2.49103
chr19	48833313	48833851	EMP3	0.546586	0.202479	0.890692	1.24171	3.14898	0.00212563	0.00325736	-2.64673
chr19	11199975	11200284	LDLR	0.575485	0.213165	0.937804	0.387345	3.14881	0.00212677	0.00325901	-2.5226
chr6	29624048	29624315	MOG	0.678064	0.251159	1.10497	-0.0430865	3.14879	0.00212687	0.00325914	-2.46851
chr7	41499326	41499877	INHBA	0.455843	0.168826	0.74286	1.29441	3.14856	0.00212842	0.00326143	-2.66267
chr2	222700826	222701085	AC009302.2	0.553138	0.204855	0.901421	-0.05301	3.14851	0.00212876	0.00326192	-2.47621
chr2	106131967	106132712	FHL2	0.52261	0.19354	0.851679	1.50532	3.14843	0.00212928	0.00326265	-2.67762
chr8	138901569	138901804	RP11-238K6.2	0.630447	0.233423	1.02747	0.326754	3.14801	0.00213206	0.00326678	-2.53303
chr10	124238266	124238955	HTRA1	0.501925	0.185833	0.818016	1.63889	3.14797	0.00213237	0.00326724	-2.70876
chr5	104831437	104831701	RP11-6N13.1	0.534981	0.198069	0.871893	0.190038	3.14794	0.00213255	0.0032675	-2.49893
chr16	53992433	53992711	RP11-357N13.3	0.597766	0.221312	0.974219	-0.117314	3.14792	0.00213268	0.00326765	-2.48239
chr12	50056849	50057142	FMNL3	0.670457	0.248219	1.09269	-0.0602555	3.14788	0.00213295	0.00326804	-2.48063
chr7	144714211	144714590	AC073310.4	0.586734	0.217219	0.956249	0.473398	3.14785	0.00213318	0.00326834	-2.52831
chr17	27046244	27047337	RPL23A	0.410894	0.152116	0.669671	2.90959	3.1478	0.00213347	0.00326874	-2.92522
chr2	29092663	29093701	TRMT61B	0.373267	0.138176	0.608358	2.85089	3.14766	0.00213441	0.0032701	-2.91008
chr9	82493191	82493522	RP11-403N16.2	0.51322	0.189966	0.836474	0.182987	3.14749	0.00213556	0.00327183	-2.50724
chr3	115884580	115885423	LSAMP	0.450195	0.166636	0.733754	1.60351	3.14747	0.00213571	0.00327202	-2.69305
chr9	22781270	22781578	RP11-370B11.3	0.460744	0.17054	0.750949	0.589458	3.14746	0.00213576	0.00327207	-2.54556
chr3	1368513	1368751	AC026214.2	0.520185	0.192528	0.847841	0.295064	3.14733	0.00213662	0.00327331	-2.5134
chr5	57533612	57533938	PGAM1P1	0.580587	0.214862	0.946313	0.330443	3.14714	0.00213789	0.00327515	-2.50687
chr10	119292282	119292582	EMX2OS	0.626688	0.231907	1.02147	0.0948107	3.14702	0.0021387	0.00327628	-2.4997
chr10	73001919	73002386	UNC5B-AS1	0.628465	0.232564	1.02437	0.606384	3.14701	0.00213873	0.00327631	-2.56265
chr17	56609103	56609708	SEPT4	0.528776	0.195635	0.861916	1.91902	3.14665	0.00214116	0.0032799	-2.74942
chr19	30716205	30716472	ZNF536	0.676959	0.250451	1.10347	-0.0398808	3.14659	0.0021416	0.0032805	-2.48135
chr15	99635932	99636159	SYNM	0.606094	0.224233	0.987956	-0.017765	3.14658	0.00214164	0.00328056	-2.49403
chr7	73698160	73698558	CLIP2	0.618002	0.228627	1.00738	0.35522	3.14649	0.00214226	0.00328144	-2.53981
chr15	27725081	27725288	GABRG3	0.623994	0.23084	1.01715	-0.25481	3.14646	0.00214247	0.00328172	-2.463
chr13	102335539	102335794	RP11-397O8.7	0.523811	0.193735	0.853886	-0.125342	3.14605	0.00214522	0.0032858	-2.4708
chr16	30418433	30419262	ZNF771	0.491183	0.181663	0.800703	2.06193	3.146	0.0021455	0.00328619	-2.78373
chr2	20836720	20837193	HS1BP3	0.474481	0.175481	0.773481	1.49977	3.14595	0.00214584	0.00328666	-2.6865
chr2	117113838	117114150	RP11-338I24.1	0.556475	0.205789	0.907161	0.292721	3.1458	0.00214687	0.00328806	-2.51096
chr16	35080043	35080252	VN1R70P	0.562506	0.208016	0.916995	-0.390125	3.14578	0.00214701	0.00328825	-2.44437
chr4	156363294	156364137	RP11-627H22.9	0.342419	0.126624	0.558213	3.31288	3.14573	0.00214734	0.00328874	-3.01533
chr17	90145	90404	RPH3AL	0.675433	0.249761	1.10111	-0.257798	3.14566	0.00214783	0.00328941	-2.46912
chr8	41444958	41445248	AGPAT6	0.611821	0.226209	0.997433	-0.062255	3.14542	0.00214943	0.00329177	-2.49357
chr22	16201910	16202235	AP000525.9	0.608928	0.22509	0.992766	0.359477	3.14501	0.00215217	0.00329577	-2.54388
chr15	71904188	71904461	THSD4	0.617996	0.228433	1.00756	0.0421531	3.14494	0.00215263	0.00329647	-2.5153
chr5	2514783	2515884	RP11-129I19.2	0.420639	0.155481	0.685796	2.52845	3.14492	0.00215276	0.00329664	-2.86344
chr15	89456131	89456819	MFGE8	0.552274	0.204122	0.900426	1.64342	3.14478	0.00215375	0.00329813	-2.7328
chr12	100129170	100129369	ANKS1B	0.553539	0.204584	0.902493	-0.206421	3.14473	0.00215407	0.00329857	-2.4688
chr12	48499052	48500643	SENP1	0.242977	0.089801	0.396154	3.84373	3.14469	0.00215431	0.00329892	-3.12806
chr1	242329552	242329766	RP11-561I11.4	0.581432	0.214876	0.947989	-0.31633	3.14458	0.00215507	0.00329999	-2.46698
chr6	73721663	73722039	KCNQ5	0.533854	0.197282	0.870425	0.682953	3.14448	0.00215574	0.00330097	-2.56572
chr3	151102212	151102841	P2RY12	0.476859	0.176215	0.777503	1.62363	3.14443	0.0021561	0.0033015	-2.69581
chr11	71639327	71640318	RNF121	0.376394	0.139088	0.6137	2.54527	3.1444	0.00215628	0.00330175	-2.86475
chr12	122101814	122102046	MORN3	0.667914	0.246808	1.08902	-0.45283	3.14437	0.00215649	0.00330204	-2.45664
chr7	73867941	73869984	GTF2IRD1	0.36682	0.13551	0.598129	2.87023	3.14386	0.00215995	0.00330701	-2.9352
chr1	230383815	230384160	GALNT2	0.590725	0.21822	0.96323	0.126885	3.14382	0.00216021	0.00330739	-2.51744
chr10	6516889	6517328	PRKCQ	0.498551	0.18417	0.812933	0.703591	3.14381	0.00216023	0.00330739	-2.58301
chr5	142132696	142133447	AC005592.1	0.438647	0.162021	0.715274	1.6607	3.14359	0.00216173	0.00330961	-2.71816
chr5	55746293	55747046	AC008391.1	0.400705	0.147999	0.65341	1.68929	3.1435	0.00216232	0.00331045	-2.7174
chr8	40498866	40499222	ZMAT4	0.5851	0.216088	0.954111	0.109383	3.14336	0.00216328	0.00331185	-2.50091
chr2	184578016	184578250	CACYBPP2	0.605609	0.223635	0.987583	-0.0483995	3.14313	0.00216484	0.00331409	-2.48891
chr11	12918947	12919270	SCARNA16	0.589558	0.217692	0.961425	0.479526	3.143	0.00216576	0.00331542	-2.55336
chr1	27818764	27819140	WASF2	0.55027	0.203158	0.897382	0.710509	3.14275	0.0021674	0.00331775	-2.59948
chr4	19401450	19401997	RP11-608O21.1	0.490966	0.181262	0.800669	0.84464	3.14275	0.00216745	0.00331781	-2.58538
chr3	34842498	34842793	FECHP1	0.536161	0.197913	0.874409	0.489035	3.14242	0.00216965	0.00332097	-2.56112
chr3	662114	662472	AC087431.1	0.459389	0.16957	0.749209	0.874304	3.14237	0.00216998	0.00332145	-2.6019
chr12	41417656	41417943	CNTN1	0.532611	0.19659	0.868631	0.346282	3.14231	0.00217043	0.00332209	-2.5334
chr6	39683079	39683522	KIF6	0.639272	0.23595	1.04259	-0.111475	3.14223	0.00217093	0.00332284	-2.48074
chr1	86046071	86046809	CYR61	0.396212	0.146237	0.646188	2.9626	3.14221	0.00217106	0.00332301	-2.95772
chr11	123131985	123132552	U8	0.478071	0.176447	0.779695	1.67791	3.14218	0.00217128	0.00332331	-2.72768
chr1	762463	763195	LINC00115	0.473989	0.17494	0.773039	1.73818	3.14217	0.00217136	0.00332341	-2.75117
chr6	105306976	105308202	HACE1	0.222907	0.08227	0.363543	4.37419	3.14216	0.00217139	0.00332344	-3.26749
chr10	82787391	82787633	WARS2P1	0.595638	0.219818	0.971458	-0.16125	3.142	0.00217247	0.00332499	-2.48851
chr3	37561255	37561518	RNU7-73P	0.581252	0.214504	0.947999	-0.20773	3.14197	0.00217273	0.00332534	-2.49283
chr20	8470835	8471071	AL031655.1	0.584276	0.21562	0.952931	-0.0389669	3.14197	0.00217274	0.00332534	-2.49541
chr7	146329365	146329823	AC084872.1	0.654851	0.241639	1.06806	0.543178	3.14177	0.00217407	0.00332732	-2.55319
chr22	20025608	20026096	TANGO2	0.612411	0.225933	0.998889	0.852905	3.14139	0.00217662	0.00333106	-2.61156
chr18	55190422	55191170	FECH	0.487841	0.179976	0.795706	1.4985	3.14139	0.00217664	0.00333108	-2.69859
chr5	50259801	50260378	CTD-2089N3.1	0.46235	0.170563	0.754138	1.6039	3.14129	0.0021773	0.00333203	-2.70948
chr3	68373965	68374422	FAM19A1	0.475173	0.17528	0.775066	1.13461	3.14116	0.00217824	0.00333339	-2.64213
chr17	7258378	7258595	TMEM95	0.678259	0.250158	1.10636	-0.144903	3.1409	0.00217998	0.00333599	-2.49058
chr13	57640100	57640364	PRR20A	0.576297	0.212548	0.940047	0.238341	3.14086	0.00218023	0.0033363	-2.52932
chr6	82956589	82958448	IBTK	0.180651	0.0666219	0.294681	5.34916	3.14071	0.00218125	0.00333774	-3.54445
chr3	194522295	194522504	AC090505.6	0.583406	0.215143	0.95167	-0.172951	3.14063	0.00218183	0.0033386	-2.48535
chr5	45500457	45500889	RP11-484L7.1	0.540867	0.199409	0.882325	0.737036	3.1402	0.00218474	0.00334281	-2.585
chr2	47311059	47311398	AC073283.7	0.619188	0.228284	1.01009	0.132245	3.1402	0.00218478	0.00334285	-2.52199
chr18	61997435	61997947	RP11-909B2.1	0.423112	0.155988	0.690236	1.55329	3.14013	0.00218525	0.00334353	-2.70789
chr10	12916379	12916659	RNA5SP300	0.623366	0.229808	1.01692	-0.0733713	3.14006	0.00218569	0.00334415	-2.50353
chr5	17373571	17373831	CTD-2139B15.5	0.557893	0.205662	0.910123	0.0842342	3.13999	0.00218619	0.00334486	-2.52618
chr10	105792139	105792493	COL17A1	0.590971	0.217815	0.964127	0.783254	3.13964	0.00218855	0.00334823	-2.59546
chr3	61273569	61274002	FHIT	0.593759	0.218839	0.968679	0.118462	3.13961	0.00218877	0.00334853	-2.52021
chr4	158482302	158482844	RP11-364P22.1	0.513681	0.189321	0.838041	0.99061	3.13957	0.00218903	0.00334887	-2.61617
chr12	24736946	24737440	LINC00477	0.578629	0.213184	0.944075	0.76379	3.13893	0.00219341	0.00335523	-2.60595
chr16	34175229	34175715	CTD-2144E22.7	0.540765	0.199224	0.882305	0.855565	3.13885	0.00219399	0.00335604	-2.62056
chr8	76320556	76320808	HNF4G	0.518418	0.190976	0.845859	0.745543	3.13871	0.00219495	0.00335743	-2.60561
chr19	36370677	36371023	APLP1	0.593225	0.218501	0.967949	0.128972	3.13843	0.00219687	0.00336025	-2.53116
chr1	82204305	82204867	ST13P20	0.450553	0.165949	0.735158	1.31755	3.1384	0.00219704	0.00336046	-2.68936
chr13	108292444	108292682	AL138710.1	0.548677	0.202086	0.895269	-0.0647702	3.13836	0.00219731	0.00336085	-2.49415
chr8	145980554	145981447	ZNF251	0.422915	0.15574	0.690091	2.31266	3.13806	0.00219941	0.00336399	-2.85113
chr18	12376620	12378135	AFG3L2	0.197106	0.0725734	0.321639	5.20364	3.13777	0.0022014	0.00336681	-3.54023
chr7	111891877	111892909	RN7SKP187	0.416201	0.153232	0.67917	2.72834	3.13764	0.00220226	0.00336802	-2.9052
chr2	119604739	119604983	EN1	0.589854	0.217162	0.962546	-0.0134037	3.13761	0.0022025	0.00336837	-2.50855
chrX	30320212	30320702	NR0B1	0.574762	0.21157	0.937953	0.532556	3.1373	0.0022046	0.00337137	-2.59143
chr2	108676550	108677071	AC023672.2	0.498631	0.183539	0.813722	0.995153	3.13723	0.00220508	0.00337209	-2.63416
chr18	5466296	5466560	EPB41L3	0.507572	0.186829	0.828314	0.275586	3.13722	0.00220517	0.0033722	-2.55003
chr4	18299813	18300013	RP11-608B3.1	0.459929	0.169258	0.750601	0.185288	3.13685	0.00220773	0.00337595	-2.53645
chr14	38063386	38064508	FOXA1	0.437523	0.161007	0.714039	2.25146	3.13679	0.00220815	0.00337649	-2.8331
chr5	4398662	4398975	RP11-445O3.3	0.545568	0.200765	0.890371	0.649563	3.13677	0.00220826	0.00337664	-2.60556
chr6	161774270	161774651	AGPAT4	0.615396	0.226459	1.00433	0.302359	3.13675	0.00220839	0.00337682	-2.54775
chr18	46895293	46895541	DYM	0.552845	0.203439	0.902251	0.167138	3.13673	0.00220852	0.00337698	-2.54343
chr7	147190886	147191086	MIR548F4	0.50407	0.185489	0.82265	-0.184065	3.13672	0.00220859	0.00337706	-2.49902
chr18	48344292	48344751	MRO	0.46284	0.170316	0.755364	1.64785	3.1367	0.00220871	0.00337723	-2.73498
chr14	77519639	77519838	RP11-7F17.5	0.604338	0.222379	0.986297	-0.109642	3.13666	0.00220903	0.00337769	-2.51441
chr19	13961106	13961579	NANOS3	0.611726	0.225074	0.998378	0.531355	3.13647	0.00221035	0.00337961	-2.58798
chr12	83277717	83278248	TMTC2	0.461051	0.169631	0.752471	1.44258	3.13642	0.0022107	0.00338012	-2.69762
chr7	116592884	116594768	ST7	0.217805	0.0801297	0.355481	4.86749	3.13628	0.0022116	0.0033814	-3.40864
chr11	7543229	7543769	PPFIBP2	0.468157	0.172223	0.76409	1.38092	3.13619	0.00221228	0.00338238	-2.69301
chr2	1118007	1118212	SNTG2	0.53874	0.198163	0.879316	-0.449517	3.13595	0.00221392	0.00338483	-2.4732
chr1	68462019	68462228	GNG12-AS1	0.502834	0.184945	0.820724	-0.202104	3.13583	0.00221472	0.00338598	-2.49597
chr4	54881523	54882134	RP11-571I18.4	0.460795	0.169473	0.752118	1.17664	3.13573	0.00221545	0.00338706	-2.66202
chr1	69923503	69923758	RP3-380B4.1	0.570043	0.209649	0.930438	-0.0653955	3.1357	0.00221566	0.00338736	-2.50479
chr21	33736632	33737024	SNORA80	0.567237	0.208615	0.925859	0.640455	3.13568	0.00221575	0.00338748	-2.5966
chr9	20488729	20489029	MIR4474	0.472338	0.173698	0.770978	0.474983	3.13552	0.00221687	0.00338912	-2.58158
chr17	72777965	72778349	TMEM104	0.682305	0.250909	1.1137	-0.0643251	3.1355	0.00221703	0.00338934	-2.51521
chr2	71356962	71357969	MCEE	0.323313	0.118886	0.527741	3.11302	3.13537	0.00221793	0.00339063	-2.99641
chr12	23793540	23794192	RP11-437F6.1	0.415144	0.152636	0.677651	1.86598	3.13517	0.0022193	0.00339267	-2.7539
chr5	3736994	3737458	CTD-2012M11.3	0.504378	0.185444	0.823312	0.938658	3.13516	0.00221935	0.00339273	-2.63712
chr5	133427129	133427698	CTB-113I20.1	0.604892	0.222379	0.987405	0.708921	3.13499	0.00222054	0.00339445	-2.60864
chr7	51300953	51301576	RPL7L1P2	0.375135	0.137906	0.612364	2.09356	3.1349	0.00222114	0.0033953	-2.80638
chr12	54806424	54806836	ITGA5	0.507123	0.186423	0.827824	0.776409	3.13486	0.00222142	0.0033957	-2.6073
chr22	18055850	18056061	SLC25A18	0.726311	0.266987	1.18564	-0.395595	3.13478	0.00222198	0.00339652	-2.47907
chr13	35087374	35087744	LINC00457	0.529163	0.194511	0.863815	0.271438	3.13473	0.00222234	0.003397	-2.54541
chr6	164520479	164520912	RP1-155D22.1	0.52788	0.194012	0.861748	0.703914	3.13447	0.00222412	0.00339959	-2.616
chr2	238490968	238491372	RAB17	0.638718	0.234734	1.0427	0.447531	3.13436	0.00222488	0.00340071	-2.58007
chr10	79256638	79256919	COX6CP15	0.631657	0.232133	1.03118	0.392969	3.13432	0.00222521	0.00340119	-2.57284
chr1	74528902	74529106	LRRIQ3	0.592797	0.217838	0.967755	-0.106777	3.1342	0.00222603	0.00340241	-2.5083
chr6	69731980	69732243	AL158051.1	0.605959	0.222665	0.989253	-0.112709	3.13412	0.00222659	0.00340322	-2.50901
chr3	177794609	177794808	RNU6-1120P	0.533797	0.196142	0.871451	0.137948	3.13406	0.002227	0.00340379	-2.54526
chr6	52926122	52926887	ICK	0.230494	0.0846909	0.376297	4.42049	3.13399	0.0022275	0.00340452	-3.3184
chr12	54981172	54981632	PPP1R1A	0.415354	0.152613	0.678096	2.06192	3.13396	0.00222766	0.00340476	-2.81988
chr5	121556176	121556594	CTC-441N14.4	0.505115	0.185591	0.824639	1.2378	3.13394	0.00222783	0.00340501	-2.67669
chr20	8171411	8171965	PLCB1-IT1	0.495256	0.181952	0.80856	0.910565	3.13378	0.00222896	0.00340653	-2.63679
chr16	51201537	51201925	SALL1	0.58317	0.214218	0.952122	0.380455	3.1335	0.00223088	0.00340934	-2.57096
chr17	21677365	21677678	UBBP4	0.502522	0.184593	0.820452	1.81289	3.13349	0.00223095	0.00340943	-2.76516
chr4	142066992	142067444	RNF150	0.425687	0.156347	0.695026	0.854061	3.13324	0.00223268	0.00341202	-2.63418
chr19	35417635	35418124	ZNF30	0.542956	0.199418	0.886494	0.8005	3.13324	0.00223268	0.00341202	-2.62984
chr5	11719890	11720440	CTNND2	0.449409	0.165051	0.733768	1.41839	3.13314	0.00223338	0.00341305	-2.71406
chr12	77832368	77832570	RP1-97G4.1	0.561428	0.206186	0.91667	-0.280064	3.1331	0.00223368	0.00341348	-2.49374
chr12	15142641	15143019	RP11-508P1.2	0.499328	0.183379	0.815276	0.515939	3.1331	0.0022337	0.00341349	-2.59471
chr12	40884561	40884940	MUC19	0.576417	0.211668	0.941166	0.880345	3.1329	0.00223503	0.00341545	-2.6327
chr1	239808502	239808704	CHRM3	0.535102	0.196481	0.873722	-0.118729	3.13276	0.00223604	0.00341688	-2.51497
chr3	186358186	186358930	FETUB	0.544587	0.199936	0.889238	1.38109	3.13251	0.00223778	0.00341944	-2.70685
chr8	50854183	50854432	SNTG1	0.521383	0.191413	0.851353	0.250704	3.13247	0.00223805	0.00341984	-2.55313
chr6	152873600	152874094	RP11-133I21.2	0.419759	0.154104	0.685413	1.72753	3.13247	0.00223808	0.00341987	-2.75909
chr10	85263982	85264183	AL356140.1	0.559855	0.205529	0.914182	-0.419868	3.1324	0.00223857	0.00342059	-2.49106
chrX	43831441	43832458	NDP	0.451334	0.165688	0.736981	1.91523	3.13237	0.00223874	0.00342083	-2.7996
chr4	101112918	101113332	DDIT4L	0.557633	0.204704	0.910562	1.26779	3.13231	0.00223915	0.00342138	-2.693
chr20	46804086	46804290	SNORD36	0.643456	0.236194	1.05072	-0.312415	3.1322	0.00223994	0.00342255	-2.50035
chr6	138249383	138249802	RP11-240M16.1	0.461602	0.169436	0.753767	1.33461	3.13215	0.00224026	0.00342299	-2.7026
chr21	22275876	22276208	PPIAP1	0.567664	0.208353	0.926975	0.670303	3.13203	0.00224116	0.00342427	-2.60266
chr18	77350516	77351128	RP11-567M16.1	0.542302	0.199026	0.885578	1.16518	3.13186	0.00224235	0.00342599	-2.68463
chr12	49485675	49485966	RP11-386G11.8	0.691097	0.253617	1.12858	-0.427627	3.13174	0.00224317	0.00342715	-2.48826
chr9	37737172	37737572	TRMT10B	0.572932	0.21025	0.935614	0.526113	3.13171	0.00224338	0.00342746	-2.59171
chr11	66313183	66313980	ZDHHC24	0.457618	0.167913	0.747323	2.19595	3.13149	0.00224489	0.0034296	-2.84404
chr5	136529867	136530409	SPOCK1	0.552159	0.202584	0.901733	1.04751	3.13132	0.00224606	0.00343118	-2.67295
chr18	71190007	71190324	CTD-2354A18.1	0.548141	0.201108	0.895174	0.83556	3.13131	0.00224616	0.00343132	-2.62956
chr19	40696790	40697647	MAP3K10	0.518698	0.190305	0.84709	1.50967	3.13131	0.00224618	0.00343132	-2.73095
chr14	100062440	100062639	CCDC85C	0.557359	0.20449	0.910229	0.0793907	3.1313	0.0022462	0.00343133	-2.55278
chr3	11600718	11601647	VGLL4	0.454719	0.16683	0.742608	1.77819	3.13128	0.00224636	0.00343155	-2.77803
chr3	38072972	38073500	PLCD1	0.530057	0.194459	0.865655	1.13445	3.13118	0.00224708	0.00343262	-2.68263
chr3	5137456	5138343	AC090955.5	0.420491	0.154252	0.68673	1.87881	3.13105	0.00224799	0.00343392	-2.78696
chr12	103174871	103175375	LINC00485	0.536044	0.196627	0.87546	1.04428	3.13092	0.00224892	0.00343525	-2.66677
chr2	179058423	179060333	OSBPL6	0.236176	0.0866316	0.38572	4.91034	3.1309	0.002249	0.00343536	-3.46464
chr7	50321209	50321901	AC020743.4	0.448515	0.164515	0.732515	1.58599	3.13085	0.00224935	0.00343586	-2.73092
chr3	183517188	183517774	YEATS2	0.602676	0.22106	0.984292	0.394444	3.13084	0.00224942	0.00343592	-2.58477
chr17	80186720	80186958	SLC16A3	0.624742	0.229134	1.02035	-0.402979	3.13069	0.00225054	0.00343758	-2.49793
chr4	22788119	22788421	GBA3	0.518678	0.190228	0.847128	0.316187	3.13064	0.00225084	0.003438	-2.56947
chr5	138237468	138237714	CTNNA1	0.632594	0.231979	1.03321	-0.318993	3.13042	0.0022524	0.00344022	-2.50782
chr12	111126856	111127343	HVCN1	0.740244	0.271454	1.20903	0.364772	3.13041	0.00225247	0.00344031	-2.5845
chr12	79706069	79706597	SYT1	0.536541	0.196739	0.876342	0.651705	3.13027	0.00225347	0.00344177	-2.59862
chr22	20099420	20099801	AC006547.8	0.59746	0.219077	0.975843	0.387897	3.13027	0.00225348	0.00344177	-2.59105
chr10	73681349	73681893	CHST3	0.562051	0.206072	0.918031	1.31763	3.13008	0.00225479	0.00344366	-2.70942
chr2	12201987	12202441	SNORD18	0.504135	0.18482	0.82345	0.827625	3.12991	0.00225599	0.00344537	-2.64147
chr3	1923485	1923906	RPL21P17	0.478335	0.175361	0.781309	0.7308	3.1299	0.00225601	0.0034454	-2.61533
chr22	31271844	31272170	OSBP2	0.613721	0.224974	1.00247	0.0951539	3.12974	0.00225717	0.00344706	-2.54828
chr12	13342052	13342631	EMP1	0.428249	0.156983	0.699515	1.42782	3.12972	0.00225733	0.00344727	-2.72055
chr3	149316834	149317509	WWTR1	0.441352	0.161786	0.720919	1.83037	3.12972	0.00225734	0.00344728	-2.77126
chr2	236633579	236633904	AGAP1	0.625215	0.229184	1.02125	0.185104	3.12971	0.00225735	0.00344728	-2.57133
chr4	159080566	159081409	FAM198B	0.390127	0.143006	0.637247	2.20412	3.12969	0.00225751	0.00344751	-2.82971
chr2	131074074	131074813	RP11-803A13.1	0.468391	0.171677	0.765105	1.4399	3.1295	0.00225884	0.00344946	-2.72597
chr1	229997973	229998172	RP11-286M16.1	0.675384	0.247524	1.10325	-0.44348	3.12934	0.00225997	0.00345108	-2.49677
chr15	85181178	85181737	SCAND2P	0.500145	0.18329	0.816999	1.34762	3.12925	0.00226062	0.00345202	-2.71474
chr13	53407434	53407997	PPIAP26	0.418645	0.153419	0.683872	1.19776	3.12921	0.00226092	0.00345248	-2.6902
chr12	26676425	26677303	ITPR2	0.33039	0.121076	0.539704	3.38011	3.1292	0.00226096	0.00345253	-3.05561
chr2	76234657	76235062	SUCLA2P2	0.573739	0.210225	0.937252	0.145591	3.12894	0.0022628	0.00345521	-2.55072
chrX	125896973	125897470	AL391375.1	0.47934	0.175621	0.783058	0.532411	3.12879	0.00226385	0.00345676	-2.6205
chr6	29932650	29933222	MICD	0.438687	0.160723	0.716651	1.22187	3.12875	0.00226417	0.00345722	-2.69362
chr16	19862673	19863163	GPRC5B	0.532056	0.194929	0.869183	1.00138	3.12873	0.00226428	0.00345736	-2.66611
chr10	85327383	85327781	RP11-344L13.2	0.511237	0.187291	0.835183	0.519738	3.12863	0.002265	0.00345838	-2.59542
chr3	37735186	37735406	ITGA9	0.606488	0.22218	0.990796	-0.100777	3.12858	0.00226536	0.00345887	-2.52773
chr10	103063907	103064486	RNU2-43P	0.577333	0.211494	0.943172	0.942334	3.12853	0.00226567	0.00345933	-2.65528
chr13	111205178	111205701	RAB20	0.554494	0.203114	0.905873	0.896733	3.12842	0.00226649	0.00346052	-2.65667
chr6	158332900	158333943	HSPE1P26	0.432753	0.158517	0.706988	2.32578	3.12839	0.00226671	0.00346081	-2.85369
chr2	79968223	79968478	CTNNA2	0.547346	0.200483	0.894209	0.150992	3.1283	0.00226733	0.00346173	-2.56816
chr1	234412884	234413247	RP4-799P18.3	0.620342	0.227217	1.01347	0.427458	3.12827	0.0022675	0.00346193	-2.60147
chr4	21026316	21026515	KCNIP4	0.56022	0.205191	0.915249	-0.148331	3.12824	0.00226777	0.00346232	-2.5214
chr1	208132461	208132926	CD34	0.503609	0.184456	0.822761	1.87729	3.12823	0.0022678	0.00346233	-2.80572
chr4	92043331	92043559	AC004054.1	0.509522	0.186618	0.832425	0.0368491	3.12819	0.00226806	0.00346271	-2.53619
chr5	26899981	26900223	CDH9	0.544896	0.199544	0.890248	0.180368	3.12792	0.00226997	0.00346549	-2.55776
chr10	13933574	13934346	RP11-308K19.2	0.512899	0.187827	0.837972	1.37111	3.12792	0.00226998	0.00346549	-2.72334
chr7	153372296	153372585	DPP6	0.602583	0.220667	0.984499	0.041812	3.1279	0.00227012	0.00346569	-2.55541
chr4	93327564	93327857	GRID2	0.496398	0.181779	0.811017	0.345907	3.12787	0.00227034	0.00346602	-2.58849
chr2	144901324	144901903	GTDC1	0.476774	0.174584	0.778964	0.997487	3.12778	0.00227096	0.00346691	-2.65945
chr11	7612812	7613230	PPFIBP2	0.56332	0.206269	0.920372	0.991589	3.12772	0.00227138	0.00346751	-2.68134
chr17	72764246	72764536	NAT9	0.570206	0.208789	0.931624	0.263663	3.12772	0.00227143	0.00346757	-2.56449
chr15	81487693	81487984	IL16	0.534999	0.195858	0.87414	0.451192	3.12735	0.00227402	0.00347131	-2.59668
chr3	16096744	16096992	GALNT15	0.567397	0.207692	0.927101	0.144953	3.12712	0.00227562	0.00347366	-2.56719
chr3	189894	190093	CHL1	0.586653	0.214718	0.958588	-0.35464	3.12693	0.00227699	0.00347564	-2.50606
chr11	3181240	3182255	OSBPL5	0.279852	0.10242	0.457283	3.72925	3.1268	0.00227789	0.00347691	-3.16638
chr5	138310923	138311167	SIL1	0.641634	0.234814	1.04845	0.0494151	3.12672	0.00227849	0.0034778	-2.54937
chr9	82093224	82094003	RP11-375O18.2	0.414196	0.151579	0.676814	1.9172	3.1267	0.0022786	0.00347796	-2.80367
chr1	36348389	36348950	AGO1	0.527858	0.193171	0.862544	1.58743	3.12667	0.00227881	0.00347822	-2.75637
chr5	55972223	55972454	AC022431.2	0.537336	0.196635	0.878037	0.232989	3.12663	0.00227913	0.00347865	-2.57611
chr2	240991081	240991521	OR6B3	0.708175	0.259144	1.15721	0.00455559	3.12657	0.00227955	0.00347924	-2.54549
chr12	72374037	72374761	TPH2	0.423171	0.15485	0.691491	1.53592	3.12656	0.00227964	0.00347938	-2.74098
chr6	111896627	111896994	TRAF3IP2-AS1	0.612551	0.22415	1.00095	0.195709	3.12655	0.00227967	0.0034794	-2.57642
chr16	22206923	22207318	EEF2K	0.471633	0.172554	0.770712	1.5319	3.12624	0.00228189	0.00348248	-2.73811
chr2	234240096	234240601	SAG	0.613744	0.224529	1.00296	0.583441	3.12609	0.00228295	0.00348401	-2.62622
chr12	124873241	124874263	NCOR2	0.430029	0.157315	0.702742	2.35795	3.12605	0.00228327	0.00348447	-2.88594
chr2	75095026	75095307	HK2	0.586764	0.214626	0.958902	0.0340825	3.12582	0.00228491	0.00348683	-2.54531
chr3	3641137	3641339	AC026188.1	0.486746	0.178035	0.795458	-0.0851905	3.12575	0.00228541	0.00348757	-2.54055
chr19	32061675	32061931	AC011525.4	0.641496	0.234624	1.04837	0.199129	3.12566	0.00228606	0.00348853	-2.56399
chr2	99374367	99374885	AC109826.1	0.577708	0.211228	0.944188	0.78434	3.12509	0.00229009	0.00349443	-2.6589
chr7	143957232	143957881	OR2A7	0.556703	0.203537	0.909869	0.89553	3.12499	0.00229079	0.00349538	-2.6588
chr20	24426755	24426955	GAPDHP53	0.586249	0.214339	0.95816	-0.38072	3.12499	0.00229081	0.00349539	-2.51374
chr17	72777072	72777328	TMEM104	0.665832	0.243435	1.08823	-0.26416	3.12498	0.00229084	0.00349544	-2.52787
chr7	45925193	45925504	IGFBP1	0.514843	0.188224	0.841462	0.634191	3.12491	0.00229137	0.00349619	-2.62765
chr18	27140267	27140707	RP11-784B15.1	0.495851	0.181271	0.810431	0.819407	3.12481	0.00229207	0.00349721	-2.64454
chr13	27262503	27262738	WASF3	0.605283	0.221208	0.989359	-0.0271561	3.12425	0.00229605	0.00350293	-2.5458
chr22	19419119	19420422	HIRA	0.334428	0.122219	0.546638	3.3527	3.12422	0.00229627	0.00350321	-3.08064
chr17	40610615	40611040	ATP6V0A1	0.53347	0.194956	0.871984	1.11364	3.12419	0.00229648	0.00350351	-2.70987
chr2	84250040	84250293	AC016908.1	0.517535	0.189118	0.845952	0.524021	3.12406	0.00229746	0.00350493	-2.62921
chr2	9346062	9347620	ASAP2	0.363776	0.132914	0.594638	3.22332	3.12382	0.00229916	0.00350739	-3.05686
chr5	173617107	173617412	CTC-229L21.1	0.618505	0.225979	1.01103	0.0215303	3.12377	0.0022995	0.00350786	-2.56436
chr3	169007179	169007497	MECOM	0.534487	0.195255	0.873719	0.493756	3.12352	0.00230128	0.00351053	-2.61946
chr4	22520077	22520276	GPR125	0.639987	0.233764	1.04621	-0.49385	3.12328	0.002303	0.00351304	-2.50008
chr14	61969892	61970560	PRKCH	0.43376	0.158436	0.709085	1.43769	3.12327	0.00230309	0.00351316	-2.74184
chr2	187582826	187583182	AC017101.10	0.489945	0.178953	0.800937	1.00729	3.12322	0.00230343	0.00351365	-2.66655
chr1	239737596	239737928	CHRM3	0.521596	0.190513	0.85268	0.448402	3.12321	0.00230351	0.00351375	-2.60585
chr13	34502943	34503233	AL161891.1	0.539536	0.197051	0.882021	0.216876	3.12308	0.00230441	0.00351505	-2.57738
chr2	41603044	41603787	HNRNPA1P57	0.441425	0.161209	0.721642	1.41068	3.12297	0.00230525	0.00351631	-2.73675
chrX	8336460	8336788	VCX3B	0.491083	0.179327	0.802838	0.306634	3.1228	0.00230641	0.00351802	-2.60879
chr2	221327234	221327475	AC067956.1	0.535486	0.195535	0.875437	-0.245614	3.12274	0.00230689	0.0035187	-2.53516
chr4	154198151	154198576	Y_RNA	0.522178	0.190662	0.853695	1.01377	3.12261	0.0023078	0.00352003	-2.69422
chr4	92582118	92582514	KRT19P6	0.511971	0.186924	0.837018	0.695788	3.12251	0.00230854	0.00352108	-2.63662
chr6	94840178	94840684	RP3-463P15.1	0.456668	0.166721	0.746614	1.69025	3.12239	0.0023094	0.00352233	-2.77953
chr8	136043268	136043543	RP11-1057B8.1	0.614904	0.224482	1.00533	0.366461	3.12232	0.0023099	0.00352308	-2.60568
chr18	4615063	4615310	RP11-183C12.1	0.562086	0.205186	0.918986	0.135704	3.1222	0.00231078	0.00352434	-2.56984
chr17	5430099	5430462	NLRP1	0.556613	0.203181	0.910045	0.59143	3.12214	0.00231119	0.00352494	-2.63398
chrX	72782655	72783842	CHIC1	0.364609	0.133086	0.596131	2.55679	3.12203	0.00231196	0.00352605	-2.92431
chr2	18973294	18973899	AC106053.1	0.425811	0.155422	0.696201	1.42487	3.12199	0.00231226	0.00352648	-2.74
chr2	225266237	225267073	FAM124B	0.439991	0.160597	0.719384	1.7732	3.12199	0.00231226	0.00352648	-2.79954
chr10	25836052	25836786	GPR158	0.437561	0.159696	0.715426	1.64347	3.12182	0.00231345	0.00352824	-2.7698
chr22	46153064	46153359	MIR4762	0.623748	0.227641	1.01985	-0.0100934	3.12177	0.00231383	0.00352879	-2.56707
chr1	245217476	245218053	RNU6-999P	0.567501	0.20708	0.927922	0.779305	3.12148	0.0023159	0.00353174	-2.65786
chr14	61958708	61958924	PRKCH	0.574916	0.209779	0.940052	0.237821	3.12143	0.0023163	0.0035323	-2.59789
chr3	126678829	126679797	CHCHD6	0.545106	0.198885	0.891326	1.60334	3.12128	0.00231739	0.00353388	-2.77437
chr12	97858094	97859321	RMST	0.347164	0.126651	0.567677	2.79272	3.12108	0.00231882	0.00353593	-2.97942
chr2	40008028	40008452	THUMPD2	0.427333	0.155893	0.698774	1.2561	3.12102	0.00231923	0.00353655	-2.72987
chr1	39704213	39704425	RP11-420K8.1	0.644856	0.235246	1.05447	-0.205769	3.12102	0.00231924	0.00353655	-2.54156
chr2	21493529	21493866	AC011752.1	0.50544	0.184384	0.826495	1.08711	3.121	0.00231941	0.0035368	-2.69439
chrX	153774946	153775950	IKBKG	0.386099	0.140844	0.631355	2.66834	3.12093	0.00231989	0.00353748	-2.96624
chr22	46276637	46277134	WI2-85898F10.1	0.562936	0.205346	0.920526	0.688256	3.12088	0.00232023	0.00353798	-2.6432
chr2	240232052	240232356	HDAC4	0.724985	0.264453	1.18552	-0.167904	3.12085	0.00232045	0.00353827	-2.53704
chr5	7829362	7829816	C5orf49	0.527783	0.192496	0.86307	0.81782	3.12063	0.00232203	0.00354057	-2.67785
chr1	201621203	201621732	NAV1	0.5175	0.188715	0.846285	1.1269	3.12034	0.00232413	0.00354363	-2.71032
chr4	26163067	26163366	RBPJ	0.550564	0.200754	0.900373	0.306857	3.12019	0.00232526	0.00354522	-2.6111
chr6	70211517	70211739	AL358133.1	0.544116	0.198391	0.889841	-0.4373	3.12008	0.00232607	0.00354639	-2.51716
chr5	5898400	5898694	CTC-471C19.1	0.587541	0.214222	0.96086	-0.0257552	3.12006	0.00232621	0.00354654	-2.55204
chr3	34741043	34741275	AC018359.3	0.600342	0.218889	0.981794	-0.434791	3.12005	0.00232624	0.00354657	-2.50844
chr9	136437872	136438661	FAM163B	0.492879	0.179698	0.806059	1.65248	3.11996	0.00232687	0.00354749	-2.78912
chr4	88600704	88601482	RP11-742B18.1	0.403335	0.147051	0.659619	2.03735	3.11996	0.00232688	0.00354749	-2.84336
chr11	62598884	62600087	STX5	0.328255	0.119666	0.536845	3.43629	3.11978	0.00232818	0.00354939	-3.12358
chr18	24521272	24522109	RP11-526I8.2	0.421617	0.153698	0.689535	2.81585	3.11975	0.00232843	0.00354975	-2.97625
chr19	14260352	14260683	LPHN1	0.563718	0.205476	0.92196	0.163213	3.11953	0.00232998	0.00355203	-2.59007
chr18	21140164	21140529	NPC1	0.56976	0.207659	0.931861	0.903367	3.11937	0.00233119	0.00355376	-2.67866
chr6	24595035	24595243	KRT8P43	0.547158	0.199342	0.894974	-0.105551	3.11865	0.00233636	0.00356125	-2.56489
chr5	141546082	141546308	NDFIP1	0.538186	0.196061	0.880311	0.0841902	3.11854	0.00233715	0.0035624	-2.57969
chr20	50375324	50376097	ATP9A	0.528317	0.192464	0.864169	1.52905	3.11853	0.00233726	0.00356255	-2.76603
chr11	63370618	63371038	PLA2G16	0.646793	0.235614	1.05797	0.813145	3.11845	0.00233786	0.00356338	-2.66915
chr7	44673318	44674071	OGDH	0.406259	0.147982	0.664536	1.8315	3.11833	0.00233873	0.00356461	-2.81619
chr1	217032760	217033099	ESRRG	0.495586	0.180513	0.810658	0.750715	3.11826	0.00233922	0.0035653	-2.66691
chr11	125340340	125340597	FEZ1	0.635803	0.231582	1.04002	-0.256949	3.11823	0.00233943	0.00356559	-2.54268
chr6	35457966	35458387	TEAD3	0.657883	0.239611	1.07616	0.165807	3.11813	0.00234019	0.00356668	-2.59649
chr4	170902444	170902999	RP11-6E9.4	0.462861	0.168575	0.757148	1.33166	3.11807	0.00234064	0.00356733	-2.73201
chr12	69293009	69293467	RNU7-4P	0.482749	0.175818	0.78968	1.11832	3.11806	0.00234065	0.00356734	-2.69921
chr2	77770747	77771065	LRRTM4	0.526165	0.191629	0.8607	0.148504	3.11806	0.0023407	0.0035674	-2.58355
chr3	167779231	167779904	GOLIM4	0.354476	0.129098	0.579855	2.12607	3.11802	0.00234098	0.00356778	-2.86739
chr2	242786353	242786577	AC114730.2	0.597167	0.217469	0.976864	-0.126966	3.1179	0.00234185	0.00356898	-2.56091
chr22	24247088	24247516	AP000350.5	0.681159	0.248016	1.1143	0.401226	3.11761	0.00234395	0.00357202	-2.6278
chr18	47261330	47261534	RP11-813F20.2	0.6038	0.219839	0.987762	-0.0924867	3.11752	0.00234458	0.00357295	-2.55932
chr15	64218293	64218588	DAPK2	0.542401	0.197481	0.887321	0.42169	3.1175	0.00234476	0.00357319	-2.62933
chrX	85426267	85426653	EEF1A1P29	0.526441	0.19165	0.861232	0.457275	3.11731	0.00234613	0.00357519	-2.64351
chr5	133915451	133915987	JADE2	0.565271	0.205782	0.924761	0.578337	3.11728	0.00234638	0.00357553	-2.65577
chr13	88391282	88391835	LINC00397	0.491625	0.178956	0.804293	0.692095	3.11712	0.0023475	0.00357715	-2.64193
chr5	6732990	6733626	PAPD7	0.430733	0.156755	0.704711	1.75243	3.11671	0.00235053	0.00358154	-2.81328
chr2	223605967	223606237	AC016712.2	0.586341	0.213372	0.959309	-0.100821	3.11661	0.00235127	0.00358262	-2.57257
chr1	112041717	112041961	ADORA3	0.612626	0.222927	1.00233	-0.176876	3.11652	0.00235187	0.00358349	-2.55504
chr13	51259538	51260060	DLEU7	0.424994	0.154629	0.695359	1.54999	3.11628	0.00235365	0.00358612	-2.77006
chr7	25347817	25348352	AC003985.1	0.475877	0.173127	0.778627	1.88441	3.11613	0.00235478	0.00358776	-2.81659
chr11	106818879	106819197	GUCY1A2	0.509666	0.185377	0.833954	0.578585	3.11572	0.00235777	0.00359207	-2.62705
chr18	41969921	41970275	KRT8P5	0.436886	0.158896	0.714877	0.787551	3.11561	0.00235858	0.00359322	-2.67841
chr16	87526213	87527153	RP11-482M8.1	0.420816	0.153051	0.688582	2.69861	3.11561	0.00235858	0.00359322	-2.9909
chr3	73149776	73150786	RNU6-557P	0.3894	0.141624	0.637176	2.73687	3.1156	0.00235866	0.0035933	-2.98077
chr3	171032808	171033394	TNIK	0.427641	0.155524	0.699758	1.53502	3.1155	0.00235935	0.00359428	-2.77047
chr13	107149948	107150382	EFNB2	0.439717	0.15991	0.719524	1.12613	3.11544	0.0023598	0.00359494	-2.71173
chr2	125148284	125148483	CNTNAP5	0.549934	0.199979	0.899889	-0.227823	3.11532	0.00236068	0.00359617	-2.55111
chrX	149943399	149944005	MTMR1	0.553395	0.201233	0.905558	1.184	3.11528	0.002361	0.00359663	-2.73874
chr1	45451923	45452648	EIF2B3	0.440702	0.160229	0.721174	1.89315	3.115	0.00236299	0.00359951	-2.84129
chr17	7297712	7298323	TMEM256-PLSCR3	0.551843	0.200631	0.903054	1.17248	3.11495	0.0023634	0.00360007	-2.74029
chr6	62399998	62400257	RP1-240B8.3	0.603033	0.219233	0.986833	0.217667	3.11487	0.00236396	0.00360083	-2.596
chr2	96782625	96783044	ADRA2B	0.640752	0.232918	1.04859	0.603767	3.11466	0.00236554	0.00360312	-2.66005
chr1	1355470	1355669	RP4-758J18.7	0.708164	0.257382	1.15895	-0.403945	3.11438	0.00236759	0.00360616	-2.54469
chr6	13367683	13367948	TBC1D7	0.527514	0.191716	0.863312	0.0582771	3.1143	0.00236818	0.003607	-2.58573
chr14	102941344	102941586	TECPR2	0.624902	0.227088	1.02272	-0.152094	3.11413	0.00236944	0.00360883	-2.57113
chr20	30650596	30650965	HCK	0.592647	0.215355	0.96994	0.244224	3.11403	0.00237016	0.00360986	-2.6166
chr15	69423981	69424248	GLCE	0.659146	0.239505	1.07879	-0.0925042	3.11392	0.00237093	0.00361098	-2.5709
chr14	49930318	49930695	RNA5SP384	0.472405	0.171627	0.773183	1.00627	3.11367	0.00237277	0.00361362	-2.71864
chr1	240151207	240151741	RP11-438O11.1	0.555708	0.20188	0.909537	0.879306	3.11357	0.00237356	0.00361477	-2.69173
chr11	65657766	65658474	CCDC85B	0.51152	0.185808	0.837233	2.35204	3.11339	0.00237488	0.0036167	-2.91757
chr17	78942538	78943019	CTD-2561B21.5	0.591812	0.214962	0.968662	0.575534	3.11329	0.0023756	0.00361772	-2.65128
chr3	1542849	1543249	AC090043.1	0.443022	0.160909	0.725135	0.762608	3.1132	0.00237629	0.00361866	-2.67592
chr3	143369545	143369984	RP11-501M7.1	0.478376	0.17374	0.783013	0.796935	3.11309	0.00237706	0.00361975	-2.67501
chr9	80384002	80385771	GNAQ	0.429546	0.155975	0.703117	2.81129	3.11275	0.00237958	0.00362345	-2.98403
chr8	104924013	104924218	RIMS2	0.537275	0.195067	0.879483	-0.125953	3.11251	0.00238135	0.00362602	-2.56995
chr6	165245934	165246308	RP11-300M24.1	0.540214	0.196121	0.884307	0.460729	3.11239	0.00238223	0.00362729	-2.63928
chr6	99084914	99085371	RP3-453D15.1	0.444433	0.161348	0.727518	1.64633	3.11239	0.00238225	0.0036273	-2.79133
chr1	162135774	162136234	MIR4654	0.522882	0.189826	0.855938	0.866802	3.11236	0.00238244	0.00362757	-2.68747
chr8	33579625	33580118	VENTXP5	0.471052	0.171002	0.771101	1.28322	3.11228	0.00238302	0.00362843	-2.76352
chr7	88176100	88176539	AC002069.5	0.50597	0.183659	0.828281	1.01605	3.1121	0.00238438	0.00363039	-2.71328
chr8	22456055	22457519	C8orf58	0.402263	0.145956	0.658569	3.14453	3.11138	0.00238968	0.00363806	-3.095
chr6	102373182	102373728	GRIK2	0.587873	0.213296	0.96245	0.915353	3.11134	0.00239004	0.00363857	-2.68663
chr2	128407306	128407643	GPR17	0.505604	0.183436	0.827772	1.51545	3.11123	0.00239083	0.00363969	-2.79021
chr5	144037854	144038213	RN7SKP246	0.499358	0.181156	0.81756	0.26833	3.1111	0.00239181	0.00364107	-2.61527
chr20	62886518	62887585	PCMTD2	0.40655	0.147463	0.665636	2.09041	3.11081	0.00239396	0.0036442	-2.87652
chr17	57443059	57443357	MIR4729	0.608588	0.220743	0.996434	0.0379916	3.11078	0.00239419	0.00364449	-2.59762
chr2	178450046	178450694	AC073834.3	0.467293	0.169493	0.765093	1.25011	3.11078	0.0023942	0.0036445	-2.75188
chr19	44711474	44711739	ZNF227	0.599494	0.217442	0.981545	0.211991	3.11077	0.00239427	0.00364458	-2.6288
chr12	51157379	51158925	ATF1	0.38801	0.140724	0.635295	2.93204	3.11063	0.00239531	0.00364607	-3.03104
chr12	89874971	89875877	POC1B	0.431369	0.156449	0.706288	2.79644	3.11062	0.00239532	0.00364607	-2.99323
chr1	212702482	212702940	RP11-61J19.3	0.47546	0.172437	0.778484	0.901099	3.11059	0.0023956	0.00364648	-2.71097
chr2	235701241	235701718	AC010148.1	0.617548	0.223955	1.01114	0.4879	3.11048	0.0023964	0.0036476	-2.64315
chr1	86967871	86968328	CLCA1	0.50851	0.184402	0.832619	0.934944	3.11038	0.00239713	0.00364864	-2.70833
chr4	122251234	122251986	Y_RNA	0.481283	0.17451	0.788056	1.81056	3.1102	0.00239851	0.00365065	-2.82923
chr8	51419573	51419851	RP11-759A9.2	0.524616	0.190212	0.85902	0.144396	3.1101	0.00239924	0.0036517	-2.60782
chr10	82278366	82278901	TSPAN14	0.535263	0.194058	0.876468	0.933536	3.10997	0.0024002	0.00365313	-2.70916
chr4	27703372	27703785	IGBP1P5	0.432391	0.156742	0.70804	0.955149	3.10974	0.00240187	0.00365558	-2.70101
chrX	128787176	128789349	APLN	0.359906	0.130456	0.589356	3.31559	3.1096	0.00240291	0.00365707	-3.13358
chr1	28573391	28574175	RP5-1092A3.5	0.432592	0.156782	0.708402	2.48892	3.10937	0.00240466	0.00365962	-2.96052
chr7	128573382	128573610	IRF5	0.670907	0.243147	1.09867	-0.269655	3.10933	0.00240498	0.0036601	-2.56985
chr12	61862424	61862694	RP11-410B16.1	0.509153	0.184513	0.833793	0.226514	3.10921	0.00240583	0.00366132	-2.61626
chr1	47039030	47039436	MKNK1	0.520558	0.188623	0.852494	0.410263	3.10899	0.00240747	0.00366365	-2.64403
chr1	246886995	246888406	SCCPDH	0.310188	0.112392	0.507984	3.18693	3.10893	0.00240792	0.00366429	-3.09142
chr5	171103391	171103690	AC011410.1	0.607375	0.220024	0.994727	0.189551	3.10854	0.00241087	0.00366857	-2.61533
chr12	4324605	4324896	CCND2	0.632843	0.22923	1.03646	-0.0224285	3.10839	0.002412	0.00367022	-2.60175
chr19	8070200	8070805	ELAVL1	0.603819	0.218695	0.988943	0.908435	3.10821	0.00241331	0.00367212	-2.7212
chr14	78495682	78496192	FRDAP	0.571413	0.206955	0.93587	0.814221	3.10819	0.0024135	0.00367238	-2.69914
chr13	103076940	103077139	RP11-811P12.3	0.572367	0.207298	0.937435	-0.440186	3.10817	0.00241363	0.00367256	-2.55413
chr13	31372915	31373130	LINC00398	0.601683	0.217903	0.985463	-0.093064	3.10806	0.0024144	0.00367365	-2.59761
chr21	19757118	19757431	TMPRSS15	0.53651	0.194284	0.878736	0.612295	3.10792	0.00241552	0.00367527	-2.66987
chr7	36337754	36338051	EEPD1	0.509995	0.184674	0.835317	0.548478	3.10783	0.00241613	0.00367618	-2.67491
chr16	1660559	1661028	IFT140	0.613612	0.222176	1.00505	0.631681	3.10769	0.00241723	0.00367774	-2.67188
chr9	97728354	97728705	C9orf3	0.752792	0.272549	1.23304	-0.095216	3.10755	0.00241826	0.00367915	-2.58633
chr6	113711844	113712520	RP11-437J19.1	0.432278	0.156501	0.708055	1.56519	3.10749	0.0024187	0.00367977	-2.79543
chr5	58536877	58537316	PDE4D	0.503802	0.182394	0.825211	0.770663	3.10747	0.00241886	0.00367999	-2.70383
chr5	96602211	96602741	CTD-2215E18.3	0.446125	0.161512	0.730738	1.94269	3.10746	0.00241892	0.00368007	-2.86223
chr12	61087602	61087808	RP11-154D9.1	0.593983	0.215007	0.972959	0.308242	3.10718	0.00242104	0.00368308	-2.63283
chr4	96458382	96458747	UNC5C	0.475815	0.172223	0.779407	0.700146	3.10708	0.00242181	0.00368421	-2.68685
chr20	8924244	8924925	RP5-859I17.2	0.454824	0.164614	0.745033	1.55762	3.10696	0.00242266	0.00368542	-2.79541
chr2	27539572	27539889	MPV17	0.697443	0.252395	1.14249	0.139542	3.10675	0.00242425	0.00368776	-2.62316
chr13	35416985	35417312	RP11-307O13.1	0.512615	0.1855	0.83973	0.231769	3.10667	0.00242485	0.00368861	-2.62992
chr1	9667093	9667449	TMEM201	0.576798	0.208676	0.94492	0.185577	3.10625	0.00242801	0.00369329	-2.63888
chr9	13786072	13786612	LINC00583	0.490153	0.177308	0.802998	0.966614	3.10604	0.00242959	0.0036956	-2.7206
chr10	73724944	73725193	CHST3	0.566295	0.204851	0.927739	0.259965	3.10603	0.00242964	0.00369566	-2.63704
chr8	55193885	55194095	RP11-767C6.1	0.546496	0.197687	0.895305	0.160146	3.10602	0.00242977	0.00369583	-2.61939
chr17	15302364	15302806	RN7SL792P	0.604091	0.218513	0.98967	0.818799	3.10595	0.00243029	0.00369657	-2.69482
chr2	231280731	231281060	SP100	0.576152	0.208393	0.943911	0.57985	3.10583	0.00243118	0.00369784	-2.67521
chr4	62294822	62295021	RP11-798L4.1	0.523405	0.18931	0.857501	-0.174364	3.10579	0.0024315	0.0036983	-2.58505
chr7	145526621	145526829	AC006007.1	0.584781	0.211508	0.958055	-0.189497	3.10578	0.00243155	0.00369836	-2.58012
chr6	36390777	36391642	KCTD20	0.419067	0.151553	0.686581	2.34202	3.10557	0.00243312	0.0037007	-2.93996
chr12	67555175	67555440	RAB11AP2	0.601406	0.217459	0.985354	0.370631	3.10528	0.00243534	0.00370397	-2.65136
chr3	58594322	58594921	RP11-475O23.3	0.544951	0.197043	0.892858	1.26769	3.10526	0.00243548	0.00370417	-2.77234
chr1	241733830	241734047	KMO	0.54187	0.195906	0.887834	-0.443253	3.10505	0.00243707	0.00370645	-2.56465
chr12	65899324	65899535	RP11-230G5.2	0.475065	0.171747	0.778383	0.701343	3.10498	0.00243758	0.00370717	-2.70556
chr17	49413757	49414160	RP11-1018N14.2	0.579786	0.209602	0.949969	0.202002	3.10495	0.0024378	0.00370749	-2.6342
chr2	53994487	53995549	GPR75-ASB3	0.301823	0.109111	0.494535	2.96713	3.10491	0.00243814	0.00370795	-3.05695
chr4	14262264	14262679	RP11-669M16.1	0.530448	0.191759	0.869137	0.687467	3.10489	0.00243829	0.00370816	-2.69195
chr17	25865571	25865829	RP11-720N19.1	0.66937	0.241972	1.09677	0.0497267	3.10483	0.0024387	0.0037087	-2.61244
chr7	41919748	41920135	GLI3	0.443339	0.160262	0.726417	1.28727	3.10481	0.00243888	0.00370896	-2.7703
chr1	155202190	155202418	MTX1P1	0.614908	0.22227	1.00755	-0.364063	3.10472	0.00243955	0.00370995	-2.58095
chr2	10299727	10300121	SNORA2	0.501943	0.181432	0.822453	0.838731	3.10468	0.00243988	0.00371039	-2.71705
chr3	85392806	85393016	MIR5688	0.576629	0.208425	0.944832	-0.28297	3.10465	0.00244008	0.00371067	-2.5869
chr14	43323219	43323727	RP11-97N10.1	0.443911	0.16045	0.727373	1.36215	3.1046	0.00244043	0.00371117	-2.78677
chrX	81257904	81258161	RNU6-974P	0.567662	0.205168	0.930156	0.0166765	3.10451	0.00244114	0.00371217	-2.62035
chr14	39643804	39644919	PNN	0.172018	0.0621706	0.281866	5.06058	3.10448	0.0024414	0.00371255	-3.5739
chr3	49130709	49132201	QRICH1	0.368594	0.133215	0.603973	3.34854	3.10445	0.00244162	0.00371286	-3.13779
chr3	15944605	15945079	AC090945.1	0.509743	0.184203	0.835283	0.815074	3.10421	0.00244337	0.00371543	-2.70527
chr2	41300653	41300934	HNRNPA1P57	0.563559	0.203648	0.92347	-0.207416	3.10419	0.00244355	0.00371568	-2.58067
chr9	74525037	74526944	ABHD17B	0.15363	0.0555136	0.251747	6.09388	3.10412	0.00244411	0.00371645	-3.87339
chr1	233118439	233118774	PCNXL2	0.467321	0.168862	0.765781	0.783835	3.10409	0.00244433	0.00371672	-2.71736
chr13	57888942	57889672	SLC25A5P4	0.47962	0.173296	0.785944	1.9643	3.10399	0.00244504	0.00371777	-2.87864
chr17	73775286	73776359	H3F3B	0.412884	0.14916	0.676608	2.77548	3.10372	0.00244712	0.00372079	-3.02559
chr12	59889421	59889856	RP11-272B17.2	0.494131	0.178488	0.809774	0.932316	3.10349	0.00244888	0.00372326	-2.71001
chr17	49695281	49695865	RN7SL699P	0.605356	0.218658	0.992054	1.1909	3.10344	0.00244927	0.00372381	-2.76439
chr8	130253189	130254030	LINC00977	0.383181	0.138406	0.627956	2.19885	3.10342	0.00244939	0.00372395	-2.91912
chr1	203336324	203336538	RP11-435P24.2	0.616701	0.222753	1.01065	-0.189862	3.10341	0.00244944	0.00372401	-2.60428
chr9	31587973	31588509	HMGB3P23	0.44742	0.1616	0.733239	1.57756	3.10332	0.00245013	0.00372502	-2.80748
chrX	9965591	9965805	WWC3	0.612654	0.221273	1.00403	-0.386335	3.10327	0.00245049	0.00372553	-2.58625
chr18	54528404	54528962	RP11-383D22.1	0.44575	0.160962	0.730539	0.948215	3.10294	0.002453	0.00372916	-2.71711
chr14	28776493	28777518	CTD-2591A6.2	0.475468	0.171692	0.779245	2.49457	3.10292	0.00245315	0.00372938	-2.93949
chr13	110396654	110397456	AL162497.1	0.46646	0.168419	0.764501	1.71126	3.10272	0.00245469	0.00373162	-2.84931
chr6	5457027	5457829	RP1-232P20.1	0.521345	0.1882	0.854489	2.00759	3.10239	0.00245719	0.00373518	-2.88417
chrY	8862076	8862436	AC007967.4	0.678348	0.244871	1.11183	-0.319572	3.10235	0.00245755	0.00373569	-2.55098
chr19	37463896	37464566	ZNF568	0.516403	0.186404	0.846401	1.35128	3.10228	0.00245807	0.00373646	-2.80108
chr12	50339230	50339677	AQP2	0.602548	0.217478	0.987617	0.807403	3.10211	0.00245937	0.00373831	-2.72991
chr6	109557636	109558092	C6orf183	0.59311	0.214066	0.972154	0.681126	3.10206	0.00245974	0.00373884	-2.70259
chr6	62582711	62582929	RP1-240B8.3	0.58166	0.209927	0.953394	-0.0618828	3.102	0.00246016	0.00373939	-2.61668
chr13	43905634	43906777	ENOX1	0.36949	0.133347	0.605633	2.53102	3.10193	0.00246068	0.00374016	-2.98243
chr10	83623979	83624258	NRG3	0.586115	0.211524	0.960706	-0.150599	3.10191	0.00246086	0.00374041	-2.59689
chr17	61698914	61700325	MAP3K3	0.314103	0.113334	0.514871	4.22172	3.10156	0.00246354	0.00374426	-3.35391
chr12	60246609	60247044	RP11-813P10.2	0.500598	0.180624	0.820573	0.57984	3.10155	0.00246364	0.00374437	-2.67195
chr10	13727963	13728234	RP11-295P9.8	0.582538	0.210169	0.954907	-0.0602132	3.10138	0.00246491	0.00374616	-2.62229
chr8	117396444	117397834	RP11-536K17.1	0.434454	0.15674	0.712168	2.43135	3.10135	0.00246515	0.00374649	-2.94314
chr10	105695691	105696233	OBFC1	0.543432	0.196055	0.890809	0.928443	3.10134	0.00246525	0.00374662	-2.73618
chr3	75373244	75373474	MYLKP1	0.461289	0.166414	0.756164	0.501161	3.10127	0.00246577	0.00374732	-2.67363
chr6	149551782	149552211	RP1-111D6.3	0.547808	0.19762	0.897997	0.721172	3.10121	0.00246621	0.00374794	-2.71101
chr19	34745029	34745894	KIAA0355	0.542236	0.195596	0.888877	1.63827	3.10109	0.00246715	0.00374931	-2.83772
chr1	165570083	165570308	RP11-306I1.2	0.520957	0.187898	0.854015	0.628084	3.10088	0.00246871	0.00375155	-2.70162
chr3	40965996	40966529	RP11-520A21.1	0.470367	0.169644	0.77109	0.802018	3.1008	0.00246931	0.00375236	-2.72821
chr3	34642917	34643681	AC018359.3	0.53294	0.192211	0.873668	1.45372	3.1008	0.00246936	0.00375241	-2.78648
chr4	8332222	8332980	RP11-774O3.1	0.556448	0.200674	0.912222	1.22594	3.10066	0.00247039	0.00375391	-2.77665
chr4	33062384	33062926	RP11-141P6.1	0.405367	0.146187	0.664547	2.22398	3.10064	0.00247056	0.00375414	-2.94162
chr4	111557982	111558447	PITX2	0.517006	0.186433	0.847578	1.01254	3.10051	0.00247155	0.00375558	-2.7515
chr4	40891129	40891379	APBB2	0.569712	0.205423	0.934001	0.137703	3.10037	0.00247264	0.0037572	-2.63701
chr10	83281962	83282161	NRG3	0.598452	0.215781	0.981124	-0.218395	3.10033	0.00247295	0.00375766	-2.58957
chr22	29742053	29742374	AP1B1	0.530631	0.191325	0.869938	-0.148972	3.10031	0.00247311	0.00375787	-2.61512
chr8	6591078	6591440	AGPAT5	0.502547	0.181193	0.823902	0.0647137	3.10026	0.0024735	0.00375843	-2.632
chr18	30019743	30020083	HNRNPA1P7	0.509322	0.183581	0.835064	1.05968	3.09973	0.00247752	0.00376432	-2.757
chr2	170384785	170385059	FASTKD1	0.530189	0.191099	0.869279	0.39067	3.09971	0.00247771	0.00376458	-2.6716
chr11	110234001	110234264	RP11-347E10.1	0.566702	0.20424	0.929164	-0.189428	3.09954	0.00247899	0.00376647	-2.60233
chr1	143290318	143292712	RP11-782C8.8	0.487316	0.175626	0.799007	1.94176	3.0995	0.00247925	0.0037668	-2.87773
chr15	47796327	47796652	RP11-142J21.2	0.563441	0.203055	0.923826	0.364897	3.09945	0.00247964	0.00376736	-2.6731
chr9	4740460	4742498	AK3	0.23378	0.084247	0.383314	4.18457	3.09937	0.00248025	0.00376823	-3.35684
chr1	55074966	55075594	ACOT11	0.607412	0.218887	0.995937	0.99455	3.09934	0.00248055	0.00376867	-2.76318
chr5	105992381	105993527	SNORA31	0.41124	0.148188	0.674291	2.09952	3.09927	0.00248107	0.00376946	-2.89864
chr7	145757779	145758064	RN7SL207P	0.524541	0.18901	0.860072	-0.124881	3.09921	0.0024815	0.00377004	-2.60465
chr4	140879520	140880251	MAML3	0.467337	0.168397	0.766277	1.64981	3.09921	0.00248153	0.00377008	-2.8303
chr10	126429353	126429552	FAM53B	0.618811	0.22295	1.01467	0.262265	3.09898	0.00248324	0.00377254	-2.6495
chr5	173947471	173947675	RP11-267A15.1	0.690126	0.248633	1.13162	-0.411097	3.09891	0.00248382	0.00377341	-2.57708
chr1	228091714	228091958	MIR5008	0.628417	0.22638	1.03045	0.0119447	3.09875	0.00248506	0.00377511	-2.63457
chrX	47497004	47497467	CFP	0.499567	0.17989	0.819244	0.778005	3.09803	0.00249055	0.00378313	-2.74752
chr21	40969630	40969914	C21orf88	0.593896	0.213846	0.973946	0.0240895	3.09794	0.00249124	0.0037841	-2.63179
chr2	190525597	190526664	ASNSD1	0.185606	0.0668293	0.304382	5.29698	3.09789	0.00249168	0.00378474	-3.65014
chr8	143705354	143705835	AP006547.3	0.583671	0.210131	0.957211	0.972108	3.09767	0.00249335	0.00378714	-2.75348
chr13	102730395	102730672	MIR4705	0.515015	0.185399	0.844631	-0.0225477	3.09753	0.00249442	0.00378869	-2.62462
chr19	39109188	39110135	MAP4K1	0.517458	0.186243	0.848673	2.03237	3.0972	0.002497	0.00379225	-2.9071
chr7	84801752	84802505	SEMA3D	0.35838	0.128978	0.587781	2.25852	3.09707	0.00249795	0.00379358	-2.95655
chr18	70769536	70770110	RP11-169F17.1	0.401184	0.144383	0.657986	1.51242	3.09707	0.00249801	0.00379365	-2.82087
chr5	15544104	15544482	FBXL7	0.493771	0.177703	0.809839	0.802785	3.09706	0.00249808	0.00379375	-2.7267
chr5	168585155	168585559	MIR585	0.549817	0.197866	0.901769	0.434732	3.09699	0.00249862	0.00379453	-2.67338
chrX	154254814	154255862	FUNDC2	0.364543	0.131175	0.597911	3.22104	3.09679	0.00250016	0.00379674	-3.1389
chr11	85429614	85430886	SYTL2	0.305543	0.109933	0.501152	3.30388	3.09661	0.00250153	0.00379866	-3.14677
chr14	105877724	105877995	RP11-521B24.3	0.630951	0.227011	1.03489	0.526986	3.09659	0.00250172	0.00379889	-2.69514
chr5	10988855	10989194	CTNND2	0.506375	0.182178	0.830572	0.678248	3.09648	0.00250258	0.00380018	-2.7205
chr17	2648672	2648985	hsa-mir-1253	0.569332	0.204813	0.93385	0.279257	3.09635	0.00250355	0.00380161	-2.66639
chr12	116977697	116978227	LINC00173	0.519804	0.186984	0.852623	0.897899	3.09624	0.00250438	0.00380278	-2.74255
chr2	49717986	49718251	RNU6-439P	0.642557	0.231107	1.05401	-0.0658921	3.09598	0.00250641	0.00380572	-2.63679
chr5	10140590	10140798	CTD-2199O4.1	0.589939	0.212178	0.9677	0.423859	3.09595	0.00250665	0.00380606	-2.68646
chr2	52296669	52297002	ZNF863P	0.550305	0.19792	0.90269	0.069754	3.09593	0.00250683	0.00380631	-2.6388
chr3	183273363	183273562	KLHL6	0.629691	0.226443	1.03294	-0.237518	3.09571	0.00250853	0.00380882	-2.62365
chr11	106399943	106400379	RP11-680E19.2	0.461954	0.16612	0.757788	1.01078	3.09567	0.00250879	0.00380915	-2.74591
chr3	78711145	78711401	ROBO1	0.505164	0.181655	0.828672	0.35424	3.09564	0.00250903	0.00380945	-2.67956
chr3	123361161	123361514	MYLK	0.547745	0.196956	0.898535	0.579915	3.09554	0.00250984	0.00381062	-2.70876
chr13	30520195	30520610	LINC00544	0.53482	0.192302	0.877338	0.676399	3.09549	0.00251024	0.00381119	-2.71742
chr2	46557428	46557932	EPAS1	0.55198	0.19847	0.905491	0.677169	3.09547	0.0025104	0.00381143	-2.71909
chr1	70425763	70426002	PIN1P1	0.587595	0.211272	0.963918	-0.420277	3.09544	0.00251064	0.00381178	-2.59505
chr13	102774480	102774679	MIR4705	0.527757	0.189749	0.865765	-0.170599	3.09536	0.00251119	0.00381252	-2.60706
chr7	144667719	144667945	EI24P4	0.567034	0.203847	0.930221	-0.172982	3.09516	0.00251277	0.00381475	-2.61527
chr1	228277439	228277887	ARF1	0.553399	0.198937	0.907862	0.361205	3.09508	0.00251338	0.00381563	-2.68004
chr1	61508590	61509359	NFIA	0.49503	0.177949	0.812111	1.69413	3.09503	0.00251376	0.00381617	-2.86659
chr4	42818177	42818803	RN7SKP82	0.390074	0.140205	0.639944	1.99057	3.09484	0.00251528	0.00381835	-2.91277
chr18	43998926	43999227	RNF165	0.496168	0.178337	0.814	0.643733	3.09483	0.00251535	0.00381842	-2.71115
chr1	204916491	204916838	RP11-494K3.2	0.587726	0.211214	0.964237	0.429551	3.09457	0.00251733	0.00382126	-2.69199
chr1	214775925	214777038	CENPF	0.225064	0.0808785	0.369249	4.24504	3.09449	0.002518	0.0038222	-3.36929
chr2	83445999	83446198	AC138623.1	0.612624	0.220132	1.00512	-0.119569	3.09434	0.00251919	0.00382397	-2.62326
chr5	58652708	58653117	PDE4D	0.500809	0.179942	0.821676	0.863667	3.09422	0.00252008	0.00382527	-2.74512
chr1	244214224	244214699	ZBTB18	0.482943	0.173509	0.792377	1.48852	3.09409	0.00252113	0.00382683	-2.83268
chr12	52435497	52435696	NR4A1	0.57603	0.206945	0.945114	-0.13948	3.09402	0.00252166	0.00382754	-2.62869
chr16	81772523	81772829	PLCG2	0.571303	0.205243	0.937364	0.316518	3.09399	0.00252191	0.00382791	-2.67437
chr19	11404488	11404797	TSPAN16	0.602148	0.216319	0.987978	0.416343	3.09394	0.00252225	0.00382838	-2.69219
chr4	99579354	99580605	TSPAN5	0.244475	0.0878224	0.401128	4.21488	3.09386	0.00252287	0.00382928	-3.37823
chr2	33700556	33702127	RASGRP3	0.299132	0.107456	0.490808	3.57264	3.09385	0.00252295	0.00382938	-3.21595
chr9	126985772	126986010	NEK6	0.640526	0.230076	1.05098	-0.100198	3.09372	0.00252401	0.00383089	-2.63278
chr10	85133482	85133782	MARK2P15	0.492245	0.176799	0.807692	0.382245	3.09357	0.00252517	0.00383251	-2.68742
chr4	89724700	89725036	FAM13A	0.515234	0.185	0.845469	0.425225	3.09305	0.00252924	0.00383838	-2.69727
chr3	36010924	36011273	AC104308.2	0.519678	0.186591	0.852764	0.30264	3.09301	0.00252951	0.00383875	-2.6757
chr2	198753743	198754194	PLCL1	0.413578	0.148493	0.678662	1.5736	3.09298	0.00252976	0.00383905	-2.84521
chr2	76900980	76901236	RN7SKP164	0.521313	0.187172	0.855455	-0.120625	3.09295	0.00253002	0.00383941	-2.62225
chr11	111401893	111402227	RP11-794P6.6	0.611125	0.219408	1.00284	0.383684	3.09287	0.00253062	0.00384028	-2.67256
chr2	236547211	236548450	AGAP1	0.541908	0.194551	0.889265	2.48872	3.09281	0.00253107	0.00384091	-2.99689
chr2	183390915	183391128	PDE1A	0.528886	0.18987	0.867902	0.359944	3.09276	0.00253146	0.00384144	-2.66699
chr12	13613858	13614206	RNU6-590P	0.525372	0.188607	0.862138	0.287672	3.09274	0.00253163	0.00384169	-2.6708
chr10	84121396	84121604	RNU6-441P	0.53179	0.190907	0.872673	-0.259961	3.09271	0.0025319	0.00384207	-2.60965
chr10	88081300	88081730	AL732479.1	0.613673	0.2203	1.00705	0.820992	3.09269	0.00253203	0.00384226	-2.74374
chr13	113639224	113639492	MCF2L	0.588716	0.211327	0.966105	-0.0760829	3.09258	0.00253291	0.00384356	-2.63762
chr19	3397361	3397832	NFIC	0.601889	0.216036	0.987742	0.368327	3.09242	0.00253412	0.00384526	-2.69707
chr3	74548593	74548915	CNTN3	0.490012	0.175873	0.804152	0.756176	3.09236	0.00253465	0.00384603	-2.72415
chr1	155278005	155279123	FDPS	0.314384	0.112835	0.515933	3.18576	3.09232	0.00253495	0.00384646	-3.13567
chr22	33068486	33068923	RNA5SP497	0.553492	0.198652	0.908332	0.640327	3.09231	0.00253499	0.00384649	-2.72296
chr12	93196729	93197411	EEA1	0.480156	0.172327	0.787985	1.54995	3.09227	0.00253535	0.00384698	-2.82102
chr5	140026754	140027771	IK	0.350357	0.125741	0.574972	2.81923	3.09226	0.00253543	0.00384709	-3.05879
chr1	84548996	84549346	RP11-486G15.1	0.515304	0.184938	0.84567	0.555566	3.09223	0.00253562	0.00384733	-2.71007
chr19	1401439	1401740	GAMT	0.650544	0.233468	1.06762	0.250166	3.09218	0.002536	0.00384786	-2.67774
chr17	71529208	71529690	RP11-449L23.3	0.587291	0.210763	0.963818	0.805993	3.09215	0.00253626	0.00384822	-2.74392
chr10	9623009	9623289	HSP90AB7P	0.585584	0.210111	0.961057	-0.201097	3.09182	0.00253883	0.00385187	-2.61473
chr22	41593274	41593949	RP1-85F18.5	0.518496	0.186033	0.85096	1.47297	3.09177	0.00253926	0.00385248	-2.83655
chr6	12170974	12171228	HIVEP1	0.578847	0.207658	0.950036	0.063554	3.09153	0.00254114	0.00385523	-2.65448
chr6	43050659	43050918	PTK7	0.641095	0.229969	1.05222	-0.0030989	3.09138	0.00254232	0.00385698	-2.64859
chr15	91445450	91447257	MAN2A2	0.290723	0.104281	0.477165	3.66259	3.09129	0.00254297	0.00385791	-3.23989
chr7	63975898	63976431	HNRNPCP7	0.50024	0.17939	0.82109	0.8021	3.09087	0.00254631	0.00386266	-2.74064
chr2	44933861	44934247	CAMKMT	0.531745	0.190677	0.872813	0.0507723	3.09077	0.0025471	0.00386379	-2.65366
chr16	48310029	48310480	LONP2	0.525449	0.188417	0.86248	1.15236	3.09075	0.00254726	0.003864	-2.78456
chr17	41176427	41177235	VAT1	0.502517	0.180192	0.824841	1.52306	3.09073	0.00254737	0.00386414	-2.85178
chr17	1480411	1480942	SLC43A2	0.523639	0.187755	0.859524	1.22247	3.09063	0.0025482	0.00386533	-2.81662
chrX	111771225	111771772	ZCCHC16	0.463918	0.16634	0.761496	0.755346	3.09061	0.00254831	0.00386546	-2.75646
chr1	212415796	212416231	RP11-15I11.3	0.510131	0.182898	0.837365	0.789455	3.0905	0.00254924	0.00386676	-2.75946
chr1	74506609	74506808	LRRIQ3	0.565778	0.202798	0.928758	-0.243928	3.09007	0.00255263	0.00387178	-2.62821
chr8	56908063	56908693	RN7SL798P	0.402984	0.144418	0.66155	1.92281	3.08973	0.00255525	0.00387559	-2.90757
chr12	50356724	50357026	RP11-469H8.6	0.651389	0.23341	1.06937	-0.079098	3.08951	0.00255699	0.00387807	-2.64388
chr3	85055064	85055589	CADM2	0.468043	0.167688	0.768399	0.767899	3.08926	0.00255899	0.00388096	-2.73414
chr14	31789382	31789945	AL136418.1	0.506241	0.181351	0.83113	1.02669	3.08905	0.00256062	0.00388334	-2.7903
chr17	8191802	8192494	RANGRF	0.461946	0.165476	0.758416	1.43166	3.08898	0.0025612	0.00388408	-2.83552
chr11	85814683	85815332	snoU13	0.547193	0.196011	0.898376	1.56295	3.08896	0.00256134	0.00388428	-2.83983
chr5	24539913	24540188	RP11-116O11.1	0.570914	0.204495	0.937334	0.285674	3.08885	0.00256225	0.00388556	-2.67975
chr15	29281530	29282209	APBA2	0.380359	0.136232	0.624487	2.52256	3.08874	0.00256309	0.00388677	-3.02372
chr12	15924135	15925034	RP11-6B19.1	0.363858	0.130321	0.597394	2.14686	3.08874	0.00256311	0.00388677	-2.93874
chr5	137799608	137801356	EGR1	0.279614	0.100146	0.459082	4.7739	3.0887	0.00256344	0.00388724	-3.5458
chr2	142819539	142819780	AC012003.1	0.548566	0.196467	0.900664	0.287493	3.08865	0.00256379	0.00388772	-2.6832
chr17	48555753	48556610	RSAD1	0.395506	0.141635	0.649377	2.14035	3.08847	0.00256521	0.00388973	-2.96013
chr4	145458968	145459618	RP11-361D14.2	0.435268	0.155873	0.714662	1.43381	3.08847	0.00256525	0.00388977	-2.83751
chr8	76888591	76889044	snoU13	0.416778	0.14925	0.684306	1.49666	3.08844	0.00256543	0.00389002	-2.84187
chr2	239367637	239368156	ASB1	0.57314	0.205235	0.941046	0.857778	3.08836	0.00256606	0.00389091	-2.76263
chrX	24464543	24464938	GS1-184P14.2	0.487477	0.174543	0.800411	0.915925	3.0882	0.00256738	0.00389285	-2.77069
chr1	238670132	238670331	KRT18P32	0.558821	0.200066	0.917576	-0.13518	3.08802	0.00256882	0.00389489	-2.63684
chr10	29844671	29845330	MIR604	0.548174	0.196248	0.900099	1.29133	3.08796	0.00256926	0.00389552	-2.82163
chr4	38624930	38625297	RP11-617D20.1	0.582251	0.208445	0.956056	0.482105	3.08794	0.00256943	0.00389575	-2.7082
chr6	69826350	69826911	AL158051.1	0.46367	0.165993	0.761348	1.00455	3.08793	0.00256952	0.00389587	-2.78718
chr9	10638432	10638672	RP11-87N24.3	0.507826	0.181798	0.833853	0.122831	3.08791	0.00256965	0.00389605	-2.67165
chr9	19481441	19482583	RP11-363E7.3	0.340127	0.12176	0.558494	3.58722	3.08787	0.00257001	0.00389659	-3.23583
chr11	47663274	47664583	MTCH2	0.263449	0.0943039	0.432594	3.89741	3.08774	0.00257098	0.00389802	-3.31257
chr3	44225861	44226643	TOPAZ1	0.471465	0.168751	0.77418	1.78023	3.0876	0.00257216	0.00389972	-2.90814
chr4	22751731	22752042	GBA3	0.488573	0.174854	0.802291	0.219095	3.0874	0.0025737	0.00390196	-2.68237
chr22	20067137	20068238	DGCR8	0.387475	0.138666	0.636284	2.90189	3.08732	0.00257434	0.00390289	-3.09897
chr6	111926302	111927742	TRAF3IP2	0.336936	0.120571	0.5533	3.0837	3.0872	0.00257526	0.00390411	-3.13507
chr5	92765747	92766172	NR2F1-AS1	0.483783	0.173087	0.794478	1.15736	3.08688	0.00257784	0.00390797	-2.80975
chr12	79684532	79684737	SYT1	0.564571	0.201974	0.927169	-0.169002	3.08673	0.00257906	0.00390975	-2.63971
chr16	74734114	74735276	MLKL	0.510088	0.18247	0.837706	1.55558	3.08661	0.00258001	0.00391116	-2.87059
chr1	197245746	197246130	CRB1	0.494947	0.177051	0.812843	0.784041	3.08659	0.00258019	0.00391141	-2.75682
chr7	121471902	121473000	PNPT1P2	0.370584	0.132557	0.608611	2.73366	3.08649	0.00258095	0.00391246	-3.05506
chr10	68701302	68701616	LRRTM3	0.5286	0.189078	0.868122	0.599156	3.08648	0.00258102	0.00391253	-2.73585
chr3	143717214	143717545	C3orf58	0.494528	0.176883	0.812172	0.458005	3.08641	0.00258158	0.00391335	-2.71129
chr2	116813813	116814367	DPP10	0.536318	0.191831	0.880805	0.827441	3.08641	0.0025816	0.00391336	-2.74852
chr13	33429074	33429312	LINC00423	0.54882	0.196301	0.901339	-0.155498	3.08639	0.00258171	0.00391351	-2.63945
chr3	112113204	112113576	RP11-231E6.1	0.447603	0.160091	0.735114	1.54563	3.08633	0.00258225	0.00391422	-2.85381
chr19	13990898	13991432	NANOS3	0.551525	0.197245	0.905806	1.48027	3.08619	0.00258336	0.00391582	-2.85197
chr9	34651880	34653044	IL11RA	0.369947	0.132297	0.607597	2.716	3.08607	0.0025843	0.00391716	-3.06163
chr2	84050188	84050707	SNORD112	0.553126	0.197797	0.908455	0.807763	3.08601	0.00258477	0.00391782	-2.7638
chr5	175121484	175121826	RNU6-226P	0.558423	0.19967	0.917175	0.255998	3.08583	0.00258617	0.00391985	-2.70665
chr1	71927029	71927237	ZRANB2-AS2	0.539183	0.192775	0.88559	-0.32528	3.08569	0.00258731	0.00392149	-2.63119
chr17	7590671	7591082	WRAP53	0.564136	0.201685	0.926588	0.728126	3.08559	0.00258813	0.0039226	-2.75757
chr4	153699844	153701908	ARFIP1	0.152485	0.0545128	0.250457	5.17843	3.08552	0.00258869	0.00392335	-3.6562
chr2	41711086	41711437	AC010739.1	0.495413	0.177092	0.813735	0.380823	3.08536	0.00258996	0.00392517	-2.70678
chr5	60954386	60955625	RNU6-913P	0.367663	0.13142	0.603906	2.46146	3.08528	0.00259058	0.00392608	-3.01489
chr4	99916096	99917876	METAP1	0.184711	0.0659939	0.303428	5.26807	3.0845	0.00259687	0.00393519	-3.69337
chr1	177178188	177178918	AL021398.1	0.385248	0.137641	0.632855	2.16357	3.08448	0.00259701	0.00393538	-2.9595
chr10	62042538	62042876	ANK3	0.487632	0.17422	0.801043	0.413886	3.08447	0.00259705	0.00393542	-2.71655
chr3	58038043	58038560	FLNB	0.569655	0.20352	0.93579	0.708562	3.08443	0.00259737	0.00393587	-2.75566
chr12	54801334	54801668	ITGA5	0.598833	0.213941	0.983725	0.245224	3.0844	0.00259761	0.00393622	-2.69728
chr3	807046	807518	AC090044.2	0.47675	0.170318	0.783182	0.614565	3.08433	0.0025982	0.00393701	-2.7416
chr1	81042404	81042737	RP11-115A15.1	0.552166	0.197241	0.90709	0.199404	3.08416	0.00259953	0.00393888	-2.68056
chr3	117074437	117074799	RNU6-1200P	0.542989	0.193934	0.892045	0.631641	3.0839	0.0026016	0.00394187	-2.73594
chr4	174838157	174838960	RP11-161D15.2	0.412501	0.147324	0.677677	2.34954	3.08385	0.00260205	0.0039425	-2.99094
chr15	44538870	44539074	AC073940.1	0.671228	0.23969	1.10277	-0.885314	3.08358	0.00260421	0.00394568	-2.58686
chr5	146569926	146570337	CTC-255N20.1	0.56629	0.202211	0.930369	0.444125	3.08353	0.00260464	0.0039463	-2.72613
chr17	38381008	38381411	WIPF2	0.571432	0.204047	0.938818	0.123982	3.08352	0.00260469	0.00394634	-2.68281
chr1	91187026	91187252	BARHL2	0.501496	0.179071	0.823921	0.166763	3.08349	0.00260491	0.00394665	-2.6844
chr4	95971011	95971447	BMPR1B	0.475067	0.169631	0.780503	1.51112	3.08346	0.00260514	0.00394695	-2.86315
chr9	136324506	136325632	CACFD1	0.361243	0.128974	0.593513	2.77095	3.08327	0.00260666	0.00394918	-3.07659
chr19	1855288	1855683	CTB-31O20.6	0.629049	0.224561	1.03354	0.810757	3.08307	0.00260833	0.00395153	-2.77908
chr13	79979657	79980992	RBM26	0.204362	0.0729512	0.335773	4.44596	3.083	0.00260887	0.0039523	-3.45566
chr10	88628142	88628401	RP11-420K10.1	0.578083	0.206352	0.949814	0.115327	3.08295	0.0026093	0.00395289	-2.6972
chr6	170532879	170533128	RPL12P23	0.604995	0.215958	0.994032	0.0305163	3.08294	0.00260937	0.00395298	-2.67135
chr18	34446832	34447468	KIAA1328	0.55308	0.197423	0.908737	1.02912	3.08291	0.00260956	0.00395327	-2.79172
chr13	111079172	111079418	COL4A2	0.574744	0.205155	0.944333	0.0951277	3.0829	0.00260964	0.00395337	-2.68871
chr1	160114768	160115279	ATP1A2	0.454981	0.162405	0.747556	0.833082	3.0829	0.00260968	0.00395339	-2.77305
chr8	88770010	88770551	AF121898.3	0.499846	0.178416	0.821276	1.31284	3.08286	0.00261	0.00395386	-2.82376
chr4	21170012	21170221	KCNIP4	0.539915	0.19271	0.887119	-0.0956526	3.08279	0.00261058	0.00395472	-2.66582
chr10	8076058	8076339	RP11-379F12.4	0.627098	0.223821	1.03037	-0.0486788	3.08274	0.00261097	0.00395525	-2.67673
chr16	32926591	32926841	IGHV3OR16-6	0.613139	0.218827	1.00745	-0.148495	3.08264	0.00261173	0.00395637	-2.6766
chr2	145237399	145237662	AC009951.1	0.523388	0.186792	0.859983	0.0603347	3.08262	0.00261194	0.00395666	-2.68031
chr22	18483777	18484882	MICAL3	0.368547	0.131516	0.605578	2.97048	3.08243	0.0026135	0.00395885	-3.1194
chr5	56744671	56744917	SALL4P1	0.492395	0.175707	0.809082	0.339914	3.08239	0.0026138	0.00395925	-2.70823
chr2	112292402	112292732	RP11-68E19.1	0.570253	0.203462	0.937043	0.358962	3.08215	0.00261575	0.00396208	-2.7091
chr4	31003810	31004115	PCDH7	0.460838	0.164415	0.757261	0.426986	3.08206	0.00261646	0.00396312	-2.71545
chr19	18959705	18959976	UPF1	0.562675	0.200733	0.924618	0.290164	3.08193	0.00261751	0.00396462	-2.716
chr4	83480256	83480600	TMEM150C	0.579831	0.206852	0.95281	0.659185	3.08192	0.00261758	0.00396471	-2.74975
chr12	69274309	69274782	CPM	0.50409	0.179824	0.828356	1.05429	3.08184	0.00261819	0.00396562	-2.80338
chr12	43370472	43370681	RP11-547C5.1	0.544629	0.194241	0.895016	0.264668	3.08145	0.00262132	0.0039701	-2.70367
chr3	115867731	115868226	LSAMP	0.542292	0.193397	0.891188	0.670272	3.08136	0.00262209	0.00397122	-2.74861
chr2	169448950	169449279	MIR4774	0.485304	0.173068	0.79754	0.631614	3.08131	0.00262251	0.0039718	-2.76459
chr13	65104046	65104245	LGMNP1	0.518529	0.184916	0.852142	-0.102747	3.0813	0.00262254	0.00397183	-2.66267
chr6	62102928	62103132	AL356131.1	0.555456	0.198084	0.912827	-0.200762	3.0813	0.00262257	0.00397186	-2.65606
chr22	33975469	33975781	LARGE	0.500191	0.17837	0.822012	0.630582	3.08125	0.00262301	0.00397246	-2.76483
chr9	8414795	8415095	PTPRD	0.455993	0.162608	0.749377	0.925686	3.08123	0.00262313	0.00397261	-2.79059
chr3	74692767	74693250	AC128653.1	0.464616	0.165683	0.763549	1.30996	3.08123	0.00262313	0.00397261	-2.84623
chr5	63759432	63760465	AC016561.1	0.508841	0.181445	0.836236	1.82412	3.08115	0.00262377	0.00397351	-2.89625
chr4	47311120	47311581	snoU13	0.513501	0.183106	0.843897	1.13947	3.08114	0.00262386	0.00397363	-2.80452
chr20	18447299	18448414	DZANK1	0.221578	0.0790078	0.364147	4.58723	3.08108	0.00262436	0.00397435	-3.50527
chr2	64335826	64336234	AC012368.1	0.53796	0.191808	0.884112	0.611486	3.08097	0.00262522	0.00397558	-2.76887
chr2	36376351	36376773	AC009414.1	0.53759	0.191673	0.883508	0.38847	3.08094	0.00262549	0.00397596	-2.72649
chr6	167280680	167281148	RPS6KA2	0.515731	0.183878	0.847584	0.693981	3.08093	0.00262559	0.00397609	-2.76894
chr20	50158603	50158898	NFATC2	0.618979	0.220684	1.01727	0.108116	3.08088	0.00262593	0.00397656	-2.69474
chr1	28431583	28432111	RP5-1053E7.2	0.632195	0.225381	1.03901	0.749739	3.08077	0.00262683	0.00397783	-2.76597
chr11	67045035	67045329	ADRBK1	0.664952	0.236955	1.09295	-0.160994	3.08003	0.00263289	0.00398649	-2.66588
chr1	150132636	150132985	PLEKHO1	0.589472	0.210054	0.96889	0.081448	3.07999	0.00263315	0.00398687	-2.69836
chr15	40599923	40600385	PLCB2	0.638568	0.227526	1.04961	0.56267	3.07982	0.00263456	0.00398895	-2.74761
chr8	109588701	109589179	RP11-25P11.2	0.47028	0.167561	0.772999	0.985077	3.07979	0.00263482	0.00398933	-2.79581
chr12	48936120	48936375	OR8S1	0.595662	0.212222	0.979102	0.000543741	3.07969	0.00263563	0.00399052	-2.68525
chr7	138557931	138558605	RNU6-1272P	0.403571	0.143743	0.6634	1.39201	3.0792	0.0026396	0.00399619	-2.86035
chr7	57271150	57272285	GUSBP12	0.53647	0.191057	0.881882	2.43315	3.07901	0.00264113	0.00399839	-3.02566
chr14	42579402	42579625	AL138498.1	0.550417	0.19602	0.904814	0.340407	3.07897	0.00264143	0.00399878	-2.7198
chr4	121936499	121937098	NDNF	0.409555	0.145853	0.673257	1.65523	3.07895	0.0026416	0.00399902	-2.89426
chr5	77870842	77871051	LHFPL2	0.592543	0.211019	0.974067	-0.1979	3.07895	0.00264161	0.00399902	-2.6579
chr3	78888807	78889291	RP11-588D3.1	0.42283	0.15058	0.695079	1.07097	3.07895	0.00264164	0.00399905	-2.80491
chr2	25326228	25326432	EFR3B	0.593286	0.211282	0.975291	-0.156577	3.07893	0.00264175	0.00399916	-2.6762
chr4	19039485	19039771	RNA5SP157	0.503268	0.179222	0.827315	0.171917	3.07891	0.00264198	0.00399948	-2.69809
chrX	2962816	2963015	ARSF	0.547077	0.19482	0.899335	-0.185709	3.07888	0.00264221	0.00399981	-2.68733
chr3	176647898	176648230	RP11-644C3.1	0.540575	0.192497	0.888652	0.679882	3.07882	0.00264269	0.00400047	-2.76502
chr18	55764396	55764642	NEDD4L	0.493179	0.175615	0.810743	0.566097	3.07878	0.00264303	0.00400093	-2.74987
chr5	169727615	169727892	LCP2	0.634507	0.22593	1.04308	0.0872883	3.0787	0.00264369	0.00400186	-2.70074
chr7	155970942	155971314	Y_RNA	0.530264	0.188804	0.871724	0.352839	3.07862	0.00264428	0.00400269	-2.73305
chr5	95046738	95047039	RHOBTB3	0.595501	0.212025	0.978978	0.373786	3.07856	0.00264476	0.00400336	-2.72595
chr4	126373145	126373929	FAT4	0.457721	0.162948	0.752493	1.82079	3.07835	0.0026465	0.00400578	-2.92831
chr2	241505697	241506391	RNPEPL1	0.440811	0.156919	0.724703	2.04522	3.07825	0.00264735	0.00400698	-2.98038
chr20	45986073	45987035	ZMYND8	0.469249	0.167024	0.771475	2.22325	3.07806	0.0026489	0.00400926	-2.99724
chr5	88122829	88123436	MEF2C	0.461442	0.164239	0.758646	1.85752	3.07799	0.00264943	0.00401002	-2.9448
chr5	11949594	11950394	CTNND2	0.433737	0.154374	0.7131	1.29061	3.07795	0.00264974	0.00401048	-2.84025
chr8	110551365	110552917	EBAG9	0.153459	0.0546174	0.2523	6.03238	3.07792	0.00265002	0.00401089	-3.93778
chr7	54702534	54703006	RNU6-1125P	0.573809	0.20421	0.943407	0.814361	3.07781	0.00265094	0.00401221	-2.76745
chr1	53067933	53068537	GPX7	0.546992	0.194666	0.899318	1.1085	3.0778	0.00265101	0.00401228	-2.82062
chr5	118888985	118889361	FABP5P6	0.512718	0.182461	0.842974	0.667489	3.07773	0.00265153	0.004013	-2.76451
chr11	88641115	88641376	GRM5	0.517469	0.184147	0.85079	-0.0887968	3.07769	0.00265187	0.00401347	-2.66915
chr9	34086053	34086405	RP11-537H15.3	0.47495	0.169006	0.780895	0.703832	3.07758	0.00265277	0.00401475	-2.77684
chr2	54886672	54886966	AC093110.3	0.58402	0.207812	0.960228	-0.00779199	3.07754	0.0026531	0.00401522	-2.68606
chr3	33117494	33117882	SUMO2P10	0.556651	0.198054	0.915249	0.642468	3.07737	0.00265447	0.00401717	-2.7766
chr7	139475594	139476173	TBXAS1	0.432157	0.153757	0.710557	1.71736	3.07735	0.00265468	0.00401747	-2.91262
chr10	83545988	83546285	NRG3	0.513149	0.182557	0.84374	0.274928	3.0772	0.00265592	0.00401926	-2.71003
chr16	90158383	90159355	PRDM7	0.369495	0.131448	0.607542	2.05458	3.07716	0.00265626	0.00401975	-2.96436
chr4	59323119	59323475	RP11-577G20.1	0.585405	0.208233	0.962577	0.558555	3.07696	0.00265788	0.00402209	-2.75905
chr12	3990803	3991033	PARP11	0.62468	0.222198	1.02716	-0.229677	3.07692	0.00265822	0.00402257	-2.66222
chr2	168136345	168136762	AC074363.1	0.498634	0.17736	0.819908	0.640854	3.07688	0.0026585	0.00402294	-2.76474
chr11	65238880	65239175	AP000769.1	0.561086	0.199571	0.9226	0.440629	3.07686	0.00265868	0.00402319	-2.74158
chr7	53707900	53708181	GS1-278J22.2	0.503972	0.179256	0.828688	0.249743	3.07686	0.0026587	0.00402319	-2.7145
chr8	3056603	3056802	CSMD1	0.6113	0.217424	1.00518	-0.617547	3.0768	0.00265918	0.00402389	-2.62134
chr3	121758357	121758614	Y_RNA	0.562302	0.19993	0.924674	-0.151997	3.07623	0.00266381	0.00403056	-2.67439
chr20	59992028	59992422	CDH4	0.553532	0.196783	0.910281	0.312571	3.07598	0.00266585	0.00403344	-2.7411
chrX	31647357	31647666	DMD	0.533927	0.189806	0.878048	0.210291	3.07592	0.00266641	0.00403422	-2.73339
chr19	18111595	18112236	ARRDC2	0.5695	0.202445	0.936555	0.843124	3.07586	0.00266685	0.00403487	-2.7963
chr12	101398336	101399074	ANO4	0.443555	0.157656	0.729453	1.59133	3.07567	0.00266845	0.00403716	-2.89272
chr8	25159232	25159979	DOCK5	0.452552	0.160845	0.744258	1.31178	3.07557	0.00266924	0.00403825	-2.86424
chrX	102469640	102471013	BEX4	0.266535	0.0947278	0.438341	3.6058	3.07551	0.00266972	0.00403896	-3.29347
chrX	10144326	10144698	CLCN4	0.544828	0.193609	0.896047	0.466795	3.07529	0.00267158	0.00404154	-2.76368
chr1	221771324	221772109	RP11-103C3.2	0.469951	0.166993	0.77291	1.88448	3.0752	0.00267227	0.00404254	-2.93208
chr1	58591586	58591981	RP11-393I23.3	0.600194	0.213247	0.987141	0.369657	3.07499	0.00267398	0.00404504	-2.73548
chr6	123783305	123783849	RP11-532N4.2	0.502026	0.178347	0.825704	1.29741	3.0748	0.00267559	0.00404742	-2.8492
chr5	7336796	7337255	CTD-2296D1.1	0.432637	0.153683	0.711591	1.02858	3.07465	0.00267685	0.00404924	-2.81768
chr9	9823715	9824103	RP11-527D15.1	0.505074	0.179406	0.830742	0.390597	3.07457	0.00267748	0.00405015	-2.73025
chr3	123354653	123355146	MYLK	0.603801	0.214467	0.993135	0.530355	3.07451	0.00267795	0.00405083	-2.76125
chr1	235055047	235055461	RN7SL668P	0.616018	0.218806	1.01323	0.259857	3.0745	0.00267801	0.00405089	-2.73393
chr8	87715449	87716151	RP11-386D6.1	0.329993	0.117211	0.542774	3.19828	3.0745	0.00267801	0.00405089	-3.18273
chr3	14399901	14400380	RP11-536I6.1	0.513061	0.182235	0.843886	0.662746	3.07449	0.00267809	0.00405099	-2.78111
chr1	163351901	163352192	SNORD112	0.584208	0.207505	0.960911	0.223094	3.07449	0.00267814	0.00405105	-2.72384
chrX	2568832	2569250	CD99P1	0.583495	0.207245	0.959745	0.497404	3.07443	0.00267862	0.00405176	-2.75486
chr20	9062512	9062937	PLCB4	0.517626	0.183846	0.851406	0.698226	3.0744	0.00267889	0.00405212	-2.77126
chr3	194028312	194028583	LINC00887	0.581181	0.20641	0.955952	-0.105141	3.07433	0.00267948	0.00405295	-2.68168
chrX	135761638	135762066	CD40LG	0.513257	0.182278	0.844237	0.55631	3.07424	0.00268016	0.00405395	-2.7851
chr12	118113476	118113860	KSR2	0.592434	0.210386	0.974482	0.494395	3.07416	0.00268085	0.00405485	-2.7596
chr4	33724022	33724242	RNU7-131P	0.522862	0.185653	0.860071	0.299368	3.07391	0.00268287	0.00405772	-2.72181
chrX	43828518	43829256	NDP	0.411296	0.146027	0.676566	1.92473	3.07378	0.00268401	0.0040594	-2.97541
chr12	60414682	60415152	AC091517.1	0.457833	0.162529	0.753137	0.72796	3.07356	0.00268581	0.00406201	-2.79481
chr12	2955220	2955425	ITFG2	0.606739	0.215376	0.998102	-0.0945502	3.07345	0.00268672	0.00406325	-2.69628
chr7	48883756	48884011	AC004899.1	0.556763	0.197634	0.915892	0.383319	3.07343	0.00268686	0.00406343	-2.74163
chr3	89635946	89636389	RP11-91A15.2	0.549381	0.194986	0.903775	0.923809	3.0732	0.00268878	0.00406625	-2.80295
chr20	3788004	3788596	CDC25B	0.488303	0.173307	0.803299	1.87063	3.07319	0.00268888	0.00406639	-2.95166
chr16	89043389	89043772	CBFA2T3	0.696989	0.24737	1.14661	0.221808	3.07316	0.00268909	0.0040667	-2.7271
chr11	35354160	35354614	SLC1A2	0.527026	0.187047	0.867005	0.773016	3.07315	0.00268915	0.00406676	-2.79548
chrX	47038673	47039031	RBM10	0.564534	0.200359	0.928708	0.451556	3.07315	0.00268917	0.00406676	-2.76441
chr10	6128310	6128695	RBM17	0.488278	0.173276	0.803281	1.55882	3.07296	0.00269072	0.00406898	-2.90032
chr10	133989193	133990342	RP11-140A10.3	0.490619	0.174102	0.807137	1.94551	3.07292	0.00269109	0.0040695	-2.96754
chr7	77029306	77029518	GSAP	0.542775	0.192602	0.892949	-0.412345	3.07285	0.0026917	0.00407029	-2.6587
chr22	42229558	42229800	SREBF2	0.612605	0.217374	1.00784	-0.142497	3.0728	0.00269211	0.00407088	-2.69195
chr1	248287737	248287982	OR2M1P	0.53497	0.189822	0.880118	-0.134219	3.07276	0.00269245	0.00407134	-2.67396
chr3	126630309	126630696	CHCHD6	0.642998	0.228145	1.05785	0.219145	3.0727	0.00269293	0.00407205	-2.72864
chr12	66218291	66218522	HMGA2	0.60174	0.213505	0.989975	-0.0271818	3.07269	0.002693	0.00407213	-2.69431
chr6	72075968	72076484	MIR30C2	0.552731	0.196098	0.909363	0.585463	3.07253	0.0026943	0.00407398	-2.77026
chr18	1160991	1161273	RP11-78F17.3	0.607157	0.215407	0.998908	0.251492	3.07253	0.0026943	0.00407398	-2.72067
chr3	49761172	49761753	GMPPB	0.453031	0.160726	0.745337	2.14666	3.07252	0.00269438	0.00407408	-3.00614
chr22	36291000	36291261	NDUFA9P1	0.594059	0.210743	0.977374	-0.0512064	3.0724	0.00269542	0.00407553	-2.69744
chr3	52188264	52189088	POC1A	0.448123	0.158963	0.737283	2.18283	3.0723	0.00269622	0.00407667	-3.00955
chr18	68835848	68836362	RP11-47G4.1	0.507592	0.18005	0.835134	1.18827	3.07221	0.00269693	0.00407766	-2.84658
chr13	44792797	44793508	RP11-478K15.6	0.521667	0.185037	0.858297	1.1372	3.07216	0.00269735	0.00407826	-2.85001
chr8	2195440	2195969	MYOM2	0.581785	0.206347	0.957223	1.35582	3.07205	0.00269828	0.00407958	-2.87166
chrX	118707802	118709340	UBE2A	0.302273	0.1072	0.497347	3.35547	3.07189	0.00269959	0.00408149	-3.24534
chr7	135193717	135195530	CNOT4	0.175423	0.0622111	0.288634	4.91831	3.07184	0.00270002	0.00408212	-3.62178
chr22	33190862	33191167	TIMP3	0.66846	0.237025	1.09989	-0.0528337	3.0716	0.00270204	0.00408515	-2.69305
chr20	3361081	3361677	U3	0.574239	0.203588	0.94489	0.726695	3.07137	0.00270399	0.00408789	-2.78891
chr16	279000	279652	LUC7L	0.56503	0.200286	0.929774	1.3152	3.07106	0.00270656	0.0040916	-2.87076
chr5	153036392	153036876	GRIA1	0.537718	0.190603	0.884833	0.759637	3.07104	0.0027067	0.00409178	-2.77746
chr1	76408821	76409020	ASB17	0.626043	0.221885	1.0302	-0.488514	3.07085	0.00270831	0.00409413	-2.66104
chrX	109660328	109660671	RGAG1	0.592826	0.210094	0.975557	0.834633	3.0707	0.00270956	0.00409593	-2.82315
chr1	245673918	245674179	KIF26B	0.530837	0.188036	0.873638	0.502202	3.0699	0.00271622	0.0041057	-2.76373
chr1	236558480	236558975	EDARADD	0.647381	0.229305	1.06546	0.38435	3.06979	0.00271711	0.00410694	-2.74938
chr12	81245369	81245568	RP11-299A16.1	0.512045	0.181301	0.842789	-0.171553	3.06916	0.00272234	0.00411446	-2.69616
chr15	36698362	36699151	RP11-475A13.1	0.441737	0.156394	0.72708	1.8271	3.06902	0.00272351	0.00411619	-2.9274
chr16	85684772	85685454	GSE1	0.552337	0.195539	0.909134	1.04105	3.06893	0.00272433	0.00411737	-2.84144
chr12	121647675	121648627	P2RX4	0.445274	0.15763	0.732919	1.99664	3.06885	0.00272495	0.00411825	-2.99803
chr17	74260845	74261602	UBALD2	0.476036	0.168487	0.783585	2.54354	3.06853	0.00272769	0.00412222	-3.08538
chr6	169557771	169558084	RP11-417E7.1	0.545513	0.193065	0.89796	0.12132	3.06842	0.00272856	0.00412348	-2.73002
chr13	108422950	108423159	FAM155A-IT1	0.563646	0.199454	0.927838	-0.525545	3.06818	0.00273059	0.00412642	-2.65738
chrY	8594725	8594964	TTTY19	0.637921	0.225722	1.05012	-0.677304	3.06806	0.00273155	0.00412773	-2.62359
chr12	76565878	76566146	RNU6-1271P	0.506757	0.179276	0.834238	0.121853	3.06774	0.0027343	0.00413166	-2.72653
chr3	83574048	83574457	SRRM1P2	0.447424	0.158268	0.736579	1.45237	3.06755	0.00273589	0.00413402	-2.88886
chr8	113992854	113993193	CSMD3	0.561374	0.198562	0.924186	0.605215	3.06743	0.00273687	0.00413541	-2.77889
chrX	73769902	73770701	SLC16A2	0.452389	0.160011	0.744766	1.83902	3.06741	0.00273702	0.00413561	-2.98831
chr18	3872445	3872989	DLGAP1	0.496428	0.175584	0.817273	1.12144	3.06737	0.00273736	0.00413608	-2.84487
chrX	119602523	119603415	LAMP2	0.319726	0.113084	0.526369	3.25815	3.06735	0.00273759	0.0041364	-3.24472
chrX	53448860	53450261	SMC1A	0.281013	0.0993826	0.462643	3.8446	3.0672	0.00273881	0.00413818	-3.43505
chr8	135705282	135705663	ZFAT	0.502257	0.177607	0.826906	0.659709	3.06701	0.00274041	0.00414049	-2.78856
chr3	133225195	133225537	RP11-91K8.4	0.538781	0.190516	0.887045	0.292288	3.06695	0.00274088	0.00414116	-2.76255
chr18	5003920	5004519	RP11-172F10.1	0.461026	0.163014	0.759039	0.860384	3.06687	0.00274159	0.00414215	-2.81112
chr7	114399419	114400095	MIR3666	0.408586	0.144468	0.672705	1.75896	3.06683	0.00274196	0.00414266	-2.95113
chr18	13580075	13580728	RP11-53B2.4	0.558629	0.197519	0.91974	1.37222	3.06681	0.00274206	0.00414278	-2.90633
chr8	136202920	136203886	RP11-452N4.1	0.405853	0.143491	0.668214	2.33924	3.06671	0.00274293	0.00414406	-3.03814
chr6	168134648	168134967	RP3-431P23.2	0.657123	0.232328	1.08192	0.00315841	3.06671	0.00274298	0.00414412	-2.73056
chr12	60045992	60046343	SLC16A7	0.570198	0.201571	0.938825	0.371214	3.0665	0.00274469	0.00414654	-2.75027
chr6	44072286	44072699	RP5-1120P11.4	0.621075	0.219557	1.02259	0.303499	3.0665	0.00274472	0.00414654	-2.76632
chr4	109972076	109972455	COL25A1	0.461046	0.162961	0.759131	0.7751	3.06626	0.00274673	0.00414946	-2.79732
chr1	237648567	237648919	MIR4428	0.505444	0.178652	0.832236	0.263436	3.06624	0.00274689	0.00414966	-2.74972
chr17	78747352	78747779	RPTOR	0.540795	0.191145	0.890444	0.595579	3.06622	0.00274708	0.00414993	-2.79743
chr19	13088694	13089042	DAND5	0.601968	0.212743	0.991194	0.703118	3.06603	0.00274867	0.00415217	-2.81952
chr7	98690026	98690390	SMURF1	0.63266	0.223576	1.04174	0.393632	3.06593	0.00274952	0.0041534	-2.76019
chr18	29914457	29915718	GAREM	0.386495	0.136581	0.636409	3.19841	3.06589	0.00274981	0.0041538	-3.21418
chr2	80465778	80466163	AC016670.1	0.489798	0.17307	0.806527	0.938647	3.06573	0.00275117	0.00415578	-2.84111
chr6	72639584	72639785	RIMS1	0.50937	0.179972	0.838767	0.02369	3.06561	0.00275218	0.00415729	-2.70836
chr3	74761052	74761281	AC128653.1	0.625587	0.221005	1.03017	-0.154524	3.06539	0.00275407	0.00415999	-2.71228
chr1	204256776	204257005	RP11-203F10.5	0.623447	0.220183	1.02671	-0.205183	3.06489	0.00275831	0.00416607	-2.69752
chr5	60588846	60589345	CTC-436P18.3	0.508391	0.179547	0.837235	1.05284	3.06487	0.00275845	0.00416627	-2.8589
chr11	73490077	73491022	MRPL48	0.319229	0.112734	0.525723	3.16046	3.06476	0.00275937	0.00416758	-3.21672
chr9	4678762	4680431	CDC37L1	0.187431	0.0661892	0.308673	4.72137	3.06474	0.0027596	0.00416792	-3.58782
chr11	128646963	128647247	FLI1	0.590198	0.208403	0.971994	0.194525	3.06458	0.00276091	0.00416979	-2.75393
chr3	110731546	110731879	PVRL3-AS1	0.539354	0.190442	0.888267	0.611123	3.06451	0.00276149	0.00417051	-2.8052
chr16	50501571	50502461	SNORD112	0.468928	0.165567	0.772289	1.68989	3.06443	0.00276217	0.0041715	-2.94318
chr15	51369274	51370111	RP11-394B5.2	0.49446	0.174579	0.814341	1.53555	3.06441	0.00276235	0.00417175	-2.92047
chr5	164838848	164839262	CTC-535M15.2	0.478821	0.169051	0.78859	0.477583	3.06435	0.0027629	0.00417252	-2.77073
chr11	1324095	1324918	TOLLIP	0.470661	0.166169	0.775153	1.58068	3.06434	0.00276297	0.0041726	-2.92657
chr3	47655265	47655514	SMARCC1	0.565791	0.199755	0.931826	-0.110144	3.06434	0.00276299	0.00417261	-2.72051
chr2	51372084	51372348	AC007680.2	0.529967	0.187093	0.872842	-0.133438	3.06421	0.00276411	0.0041742	-2.71321
chr16	284462	285134	ITFG3	0.498957	0.176132	0.821781	1.42379	3.06408	0.00276516	0.00417576	-2.9175
chr1	201064429	201065544	CACNA1S	0.354781	0.125237	0.584324	2.85637	3.06407	0.00276523	0.00417584	-3.15363
chr3	857951	858272	AC090044.2	0.539804	0.190548	0.88906	0.344929	3.06405	0.0027654	0.00417609	-2.77137
chr5	133268459	133268721	CTD-2131I18.1	0.563757	0.198988	0.928527	-0.0464454	3.06392	0.00276649	0.00417766	-2.72014
chr7	137628905	137629277	AC022173.2	0.481875	0.170075	0.793676	0.572968	3.06381	0.00276744	0.00417904	-2.79566
chr6	44026728	44027189	RP5-1120P11.3	0.576156	0.20334	0.948971	0.656808	3.06373	0.00276818	0.00418009	-2.81178
chr1	180009186	180009473	CEP350	0.586741	0.207068	0.966415	0.152398	3.06366	0.00276873	0.00418087	-2.74876
chr7	67976220	67976713	RP5-859M6.1	0.537004	0.189511	0.884496	0.982752	3.06363	0.002769	0.00418126	-2.84655
chr7	5670823	5671071	RNF216	0.586688	0.207036	0.96634	-0.184741	3.06356	0.00276962	0.00418215	-2.71691
chr20	31349966	31350767	DNMT3B	0.5014	0.176937	0.825863	1.57871	3.06354	0.00276977	0.00418234	-2.93649
chr8	16268833	16269356	MSR1	0.539219	0.19025	0.888188	0.981111	3.06325	0.00277219	0.00418578	-2.83762
chr9	94024763	94025043	AUH	0.591131	0.20856	0.973702	0.0778673	3.0632	0.00277262	0.00418639	-2.74726
chr2	49466832	49467045	RNU6-439P	0.614797	0.21689	1.0127	-0.193355	3.06305	0.00277392	0.00418822	-2.7088
chr18	19904120	19904611	RP11-535A5.1	0.509982	0.179909	0.840055	1.02817	3.06302	0.00277419	0.00418859	-2.84821
chr15	63085905	63086276	AC103740.1	0.651939	0.229955	1.07392	0.406574	3.06278	0.00277626	0.00419152	-2.78432
chr14	40346264	40346508	RP11-111A21.1	0.54846	0.193436	0.903483	0.284465	3.06261	0.00277767	0.00419361	-2.75983
chr10	99349253	99349544	C10orf62	0.66007	0.232799	1.08734	0.163603	3.0626	0.00277772	0.00419367	-2.74775
chr1	205245578	205245804	TMCC2	0.608145	0.214476	1.00181	-0.0485057	3.06253	0.00277837	0.00419458	-2.72528
chr1	21951136	21951704	RAP1GAP	0.557935	0.196758	0.919112	1.00764	3.06244	0.00277914	0.00419567	-2.85316
chr1	117451992	117453440	PTGFRN	0.322491	0.113718	0.531263	3.43612	3.06231	0.00278025	0.00419731	-3.27956
chr5	45673026	45673706	HCN1	0.412046	0.145294	0.678798	1.37053	3.06227	0.0027806	0.0041978	-2.9008
chrX	14012053	14012642	RP1-122K4.3	0.443168	0.156233	0.730104	1.89381	3.06188	0.00278387	0.0042024	-3.0005
chr17	15318245	15318732	RP11-849N15.4	0.572649	0.201871	0.943427	0.877505	3.06181	0.00278449	0.00420326	-2.84987
chr3	129661069	129661484	RP11-93K22.6	0.536482	0.189063	0.883902	1.21365	3.0613	0.00278889	0.00420959	-2.88965
chrX	31055034	31055404	FTHL17	0.486238	0.171355	0.801121	0.642377	3.06128	0.00278899	0.00420973	-2.82793
chr8	50502036	50502271	RP11-738G5.2	0.538901	0.189895	0.887906	0.0646284	3.06112	0.00279036	0.00421169	-2.73612
chr10	107519328	107519817	RP11-56I23.1	0.508421	0.179153	0.837689	1.12262	3.0611	0.00279055	0.00421193	-2.86898
chr4	492625	493481	PIGG	0.431708	0.152121	0.711295	1.94962	3.0611	0.00279059	0.00421198	-2.99399
chr3	58570316	58571581	FAM107A	0.345677	0.121781	0.569573	2.78391	3.06076	0.00279348	0.00421613	-3.15103
chr13	100374297	100374582	CLYBL-AS1	0.556223	0.195954	0.916493	0.130932	3.06074	0.00279369	0.00421644	-2.75464
chr7	136952777	136952987	SNORD81	0.646581	0.227779	1.06538	-0.167672	3.06068	0.00279414	0.00421709	-2.72934
chr5	5828068	5828483	CTC-471C19.1	0.539558	0.190069	0.889048	0.676087	3.06062	0.0027947	0.00421783	-2.80877
chr7	43346936	43347360	AC004692.5	0.473733	0.166875	0.780591	1.211	3.06056	0.00279523	0.00421859	-2.88113
chr12	79612318	79612605	SYT1	0.510758	0.179904	0.841612	0.20624	3.06043	0.00279629	0.00422009	-2.75841
chr19	16738926	16739629	MED26	0.500872	0.176407	0.825337	1.89236	3.06029	0.00279747	0.00422176	-3.00262
chr4	10097754	10099055	WDR1	0.303333	0.106832	0.499835	3.61461	3.06026	0.00279779	0.00422223	-3.319
chr5	101847041	101848001	RP11-58B2.1	0.357282	0.125831	0.588732	2.84452	3.06025	0.00279782	0.00422226	-3.1411
chr11	65246727	65247289	MALAT1	0.511863	0.180258	0.843468	1.30669	3.06011	0.00279907	0.00422401	-2.90237
chr20	45957631	45957906	ZMYND8	0.60769	0.213997	1.00138	-0.165278	3.06005	0.00279954	0.00422468	-2.71439
chr11	117939012	117939343	Metazoa_SRP	0.626063	0.220467	1.03166	0.172827	3.06005	0.00279957	0.0042247	-2.75758
chr6	119661301	119661818	MAN1A1	0.381128	0.134192	0.628065	1.60616	3.05978	0.00280185	0.00422783	-2.94267
chr13	105144334	105144727	RPL7P45	0.441719	0.155523	0.727914	1.10552	3.05975	0.0028021	0.00422818	-2.8615
chr20	14249696	14250016	RN7SL864P	0.535696	0.188606	0.882786	0.0624595	3.05971	0.00280245	0.00422867	-2.74626
chr4	79892428	79893082	LINC01088	0.413494	0.14558	0.681409	1.38032	3.05969	0.00280268	0.00422898	-2.90988
chr4	22905248	22905657	RP11-412P11.1	0.482635	0.169895	0.795375	0.82543	3.05942	0.00280496	0.00423228	-2.82395
chr5	134773267	134773619	C5orf20	0.581187	0.204566	0.957808	0.0988348	3.05925	0.00280643	0.00423445	-2.75884
chr1	205286741	205286949	NUAK2	0.589963	0.207649	0.972277	-0.0179478	3.0592	0.00280684	0.00423505	-2.73977
chr4	24975251	24976065	CCDC149	0.477081	0.167893	0.786269	1.46902	3.05896	0.00280896	0.00423813	-2.93481
chr8	56852038	56852327	LYN	0.548423	0.19297	0.903876	0.458656	3.0587	0.00281115	0.00424123	-2.79094
chr1	203133038	203133252	RP11-335O13.8	0.600631	0.211332	0.98993	-0.00413034	3.05864	0.00281166	0.00424191	-2.73961
chr2	133539744	133540291	NCKAP5	0.596112	0.209726	0.982498	0.897701	3.05852	0.00281275	0.00424339	-2.85342
chr16	34322063	34322262	CTD-2144E22.2	0.572984	0.201586	0.944383	-0.300977	3.05849	0.00281301	0.00424375	-2.70489
chr6	84580434	84580685	CYB5R4	0.513019	0.180483	0.845554	0.703603	3.05844	0.00281346	0.00424438	-2.82177
chr10	130325891	130326096	RP11-264E18.1	0.636559	0.223919	1.0492	-0.51246	3.05824	0.00281517	0.00424684	-2.68618
chr17	33307276	33308333	LIG3	0.388617	0.136696	0.640539	2.45238	3.05817	0.00281578	0.00424769	-3.09467
chr15	34011252	34011622	Y_RNA	0.596243	0.209727	0.982759	0.392111	3.05816	0.00281582	0.00424774	-2.78742
chr15	20506778	20507044	CHEK2P2	0.596629	0.209858	0.9834	1.38602	3.05812	0.00281616	0.00424821	-2.94489
chr21	40928145	40928616	B3GALT5	0.462005	0.162493	0.761516	1.14125	3.058	0.00281723	0.00424973	-2.88769
chr8	99903234	99903529	STK3	0.5159	0.181426	0.850373	0.508727	3.05779	0.00281903	0.00425229	-2.79899
chr8	114009166	114009489	CSMD3	0.518517	0.182332	0.854702	0.301912	3.05766	0.00282016	0.0042539	-2.77371
chr13	80613158	80613674	LINC00382	0.452547	0.159131	0.745964	1.09006	3.05762	0.00282046	0.00425434	-2.86346
chr6	149242103	149242338	UST	0.640666	0.225266	1.05607	-0.304955	3.05752	0.00282136	0.00425563	-2.72332
chr1	204854403	204854970	NFASC	0.613168	0.215587	1.01075	0.586321	3.05744	0.00282203	0.00425658	-2.8053
chr1	71098650	71098883	CASP3P1	0.563997	0.198296	0.929699	-0.278049	3.05742	0.00282225	0.00425686	-2.71377
chr12	110436569	110437353	ANKRD13A	0.436084	0.153323	0.718845	2.10871	3.05741	0.00282227	0.00425687	-3.03403
chr2	275625	275824	ACP1	0.595776	0.209449	0.982103	-0.265578	3.05726	0.00282362	0.00425878	-2.71553
chr8	51008657	51008937	SNTG1	0.517792	0.182021	0.853564	0.380942	3.05714	0.00282463	0.00426024	-2.7695
chr13	49877854	49878103	CAB39L	0.600497	0.211076	0.989918	0.941144	3.057	0.00282585	0.00426201	-2.86703
chr9	140317197	140317994	EXD3	0.468574	0.164703	0.772445	1.7855	3.05698	0.002826	0.00426219	-2.99071
chr6	125742722	125743530	RP11-138M12.1	0.371116	0.130441	0.611791	2.00626	3.05691	0.00282661	0.00426308	-3.02154
chr1	150551550	150552811	MCL1	0.322626	0.113395	0.531857	3.06941	3.05687	0.00282695	0.00426356	-3.22702
chr4	121992541	121992801	RP11-647P12.1	0.564855	0.19853	0.931179	0.448056	3.05686	0.00282711	0.00426378	-2.79774
chr6	62285870	62286147	MTRNR2L9	0.497304	0.174766	0.819842	0.28376	3.05665	0.00282892	0.00426641	-2.77613
chr14	62527263	62527472	RP11-355I22.5	0.553862	0.194637	0.913086	-0.104913	3.0566	0.00282929	0.00426692	-2.73085
chr20	35928136	35928374	MANBAL	0.663024	0.232994	1.09305	-0.233667	3.05657	0.00282954	0.0042673	-2.73888
chr6	58287134	58288216	LINC00680	0.218748	0.0768686	0.360628	4.13324	3.05653	0.00282992	0.00426785	-3.45371
chr11	34428725	34428994	RP1-53C18.3	0.642582	0.225793	1.05937	-0.0767381	3.05645	0.00283064	0.00426892	-2.74733
chr3	35657318	35657525	ARPP21	0.535201	0.18806	0.882343	-0.435791	3.05644	0.00283075	0.00426907	-2.70445
chr12	59764549	59765064	RNU6-279P	0.496368	0.174412	0.818324	1.13317	3.05641	0.002831	0.0042694	-2.87509
chr5	4963615	4963824	CTD-2247C11.2	0.550398	0.193386	0.90741	-0.103358	3.05632	0.00283176	0.00427047	-2.73447
chr3	134385814	134386103	KY	0.607596	0.213481	1.00171	0.285188	3.0563	0.00283193	0.0042707	-2.78276
chr10	11207652	11208273	CELF2	0.428563	0.150571	0.706555	1.97193	3.05623	0.00283251	0.00427152	-3.0239
chr9	29290609	29290867	RP11-373A6.1	0.56243	0.197601	0.927259	-0.0337875	3.05621	0.00283272	0.00427181	-2.73585
chr8	142105416	142105914	DENND3	0.604964	0.212521	0.997408	0.613795	3.05603	0.00283429	0.00427404	-2.82147
chr1	169681163	169681511	SELL	0.470356	0.165217	0.775495	1.06157	3.05586	0.00283574	0.00427609	-2.87975
chr19	52642498	52642772	ZNF616	0.638735	0.224359	1.05311	-0.158032	3.05584	0.00283595	0.00427636	-2.73592
chr3	192267173	192267576	snoU13	0.520985	0.182937	0.859034	0.484768	3.05528	0.00284081	0.00428333	-2.79967
chr18	55248551	55248831	FECH	0.564062	0.198008	0.930117	0.408186	3.05482	0.00284481	0.00428914	-2.80195
chr3	197228766	197229178	AC128709.1	0.55769	0.195769	0.919611	0.673699	3.0548	0.00284494	0.00428932	-2.83787
chr14	55216045	55216785	SAMD4A	0.461958	0.162149	0.761768	1.58176	3.05465	0.00284627	0.00429122	-2.95612
chrX	117489568	117489978	WDR44	0.518868	0.182091	0.855645	0.159693	3.05435	0.0028489	0.00429494	-2.78068
chr9	126780486	126780841	LHX2	0.553813	0.194354	0.913273	0.537725	3.05434	0.00284897	0.00429502	-2.81959
chr2	241758160	241758597	KIF1A	0.546261	0.19163	0.900892	0.942667	3.05371	0.0028545	0.00430297	-2.87597
chr18	2570582	2572011	NDC80	0.246022	0.0863021	0.405742	4.37143	3.05365	0.002855	0.0043037	-3.52322
chr5	6149986	6150444	AC026797.1	0.563792	0.197755	0.929829	0.824223	3.0535	0.00285631	0.00430547	-2.83829
chr4	36582534	36582904	RP11-722M1.1	0.545133	0.191155	0.899112	0.452202	3.05302	0.0028605	0.00431128	-2.80071
chr13	113547975	113548229	MCF2L	0.565053	0.198106	0.931999	0.145753	3.05275	0.00286292	0.00431476	-2.78133
chr7	5324267	5324656	SLC29A4	0.545604	0.191263	0.899944	0.76025	3.05253	0.00286479	0.00431737	-2.85559
chr11	43917085	43917537	SEC14L1P1	0.56799	0.199092	0.936888	0.554844	3.05238	0.00286613	0.00431928	-2.81551
chr8	2143550	2143754	MYOM2	0.611004	0.214157	1.00785	-0.289857	3.05228	0.00286697	0.00432042	-2.72882
chr13	30477156	30477447	LINC00297	0.619964	0.217276	1.02265	0.0576962	3.05212	0.00286841	0.00432248	-2.77441
chr14	101471817	101472342	SNORD113	0.549985	0.192743	0.907226	0.513806	3.05206	0.00286893	0.00432323	-2.82766
chr2	134012985	134013414	AC010890.1	0.478194	0.16758	0.788808	0.674714	3.05202	0.00286929	0.00432372	-2.83745
chr3	120569660	120570106	RP11-500K19.1	0.527039	0.18467	0.869408	0.597505	3.05178	0.0028714	0.00432678	-2.83488
chr6	144416163	144417765	SF3B5	0.188579	0.0660719	0.311086	5.62391	3.05166	0.00287242	0.00432825	-3.88662
chr11	88277293	88278090	GRM5-AS1	0.333318	0.116783	0.549852	2.75657	3.05166	0.00287248	0.00432831	-3.17118
chr11	129194050	129194287	ZNF123P	0.589887	0.206663	0.973112	-0.0597972	3.05155	0.00287346	0.00432968	-2.76115
chr9	116937189	116938141	COL27A1	0.481195	0.16855	0.793839	2.03525	3.05123	0.00287627	0.00433375	-3.0425
chr1	77059273	77059867	RP5-1102E8.3	0.486586	0.170425	0.802747	1.1326	3.0511	0.00287742	0.0043354	-2.89126
chr2	115845981	115846314	DPP10	0.49537	0.173495	0.817246	0.541216	3.05103	0.00287802	0.00433624	-2.81873
chr8	51410552	51410931	RP11-759A9.2	0.523087	0.183197	0.862977	0.507256	3.05098	0.00287839	0.00433673	-2.80452
chr1	201551919	201552572	AC096677.1	0.503822	0.176439	0.831205	1.21912	3.05088	0.0028793	0.00433806	-2.9149
chr4	12883660	12884439	RP11-22A3.2	0.414012	0.144981	0.683042	1.80659	3.05081	0.00287993	0.00433891	-2.99468
chr7	146409700	146410040	AC084872.1	0.535918	0.187666	0.88417	-0.0181174	3.05077	0.00288029	0.00433941	-2.75688
chr9	4984280	4985728	JAK2	0.216408	0.0757681	0.357049	4.7162	3.05048	0.0028828	0.00434297	-3.63647
chr6	73199753	73200047	RP11-135M8__A.1	0.497902	0.174312	0.821491	0.00207869	3.05038	0.00288375	0.00434437	-2.76833
chr8	34954464	34954682	AC098612.1	0.567271	0.198597	0.935945	0.0176118	3.05037	0.00288379	0.0043444	-2.75965
chr19	45953967	45954388	ERCC1	0.507875	0.177803	0.837946	0.867637	3.05037	0.0028838	0.0043444	-2.87364
chr7	143187681	143188033	OR2R1P	0.455814	0.159573	0.752055	0.560421	3.05033	0.00288415	0.00434491	-2.82749
chr5	168948464	168949356	RNU6-477P	0.433148	0.151628	0.714668	1.68415	3.05023	0.00288508	0.00434623	-2.97927
chr12	60955658	60955901	RP11-154D9.1	0.535157	0.187329	0.882985	-0.0143439	3.05015	0.00288578	0.00434721	-2.76653
chr16	4687565	4687788	RP11-709D24.6	0.611394	0.213994	1.00879	-0.143238	3.04998	0.00288722	0.00434929	-2.74803
chr4	190600666	190601021	RP11-462G22.1	0.443296	0.155142	0.73145	2.21219	3.04981	0.00288872	0.00435148	-3.07674
chr4	19480370	19480702	RP11-3J1.1	0.507115	0.177468	0.836762	0.39658	3.04973	0.00288942	0.00435248	-2.80278
chr5	113375567	113375928	RP11-371M22.1	0.526193	0.184131	0.868255	0.714846	3.04961	0.00289052	0.00435403	-2.85304
chr1	39384768	39385066	RHBDL2	0.70408	0.246368	1.16179	-0.131222	3.04954	0.00289117	0.00435498	-2.74919
chr11	17034427	17035435	PLEKHA7	0.431774	0.151063	0.712484	2.11923	3.04931	0.00289319	0.00435784	-3.06693
chr5	36614583	36614999	SLC1A3	0.486399	0.170128	0.80267	1.301	3.04886	0.00289715	0.00436341	-2.94051
chr13	55531498	55531890	AL512655.1	0.479041	0.167536	0.790547	0.638521	3.04868	0.00289879	0.00436572	-2.82854
chr11	118491793	118492380	PHLDB1	0.481793	0.168496	0.79509	1.76892	3.04865	0.002899	0.004366	-3.01988
chrX	135252379	135252654	FHL1	0.503144	0.17593	0.830358	0.587868	3.04835	0.00290168	0.00436984	-2.85545
chr12	80618847	80619079	OTOGL	0.550206	0.192385	0.908026	0.00482941	3.04835	0.00290172	0.00436989	-2.75424
chr13	36240717	36240919	NBEA	0.551834	0.192947	0.910721	-0.0626566	3.04828	0.00290228	0.0043707	-2.7647
chr14	59666529	59666915	DAAM1	0.52749	0.184424	0.870557	0.361432	3.04818	0.00290319	0.00437202	-2.81981
chr8	8662091	8662357	MFHAS1	0.587579	0.205383	0.969775	0.130324	3.04778	0.00290672	0.00437713	-2.78391
chr11	118760594	118760801	RP11-158I9.5	0.683726	0.238974	1.12848	-0.600476	3.04767	0.0029077	0.00437853	-2.71812
chr1	222244696	222245486	RP11-400N13.3	0.373258	0.130446	0.61607	2.29446	3.0475	0.00290922	0.00438067	-3.08505
chr13	58089122	58089957	PCDH17	0.464281	0.162256	0.766306	1.49848	3.04749	0.00290929	0.00438074	-2.94824
chr6	32143705	32144142	AGPAT1	0.42078	0.147053	0.694508	2.23513	3.04749	0.00290935	0.00438081	-3.08789
chr12	133531812	133533156	CHFR	0.323531	0.113035	0.534026	2.50298	3.04703	0.00291337	0.00438658	-3.13616
chrX	47076870	47078359	CDK16	0.272718	0.0952749	0.450161	3.99834	3.0469	0.00291453	0.00438825	-3.51042
chr6	149886686	149888410	GINM1	0.213799	0.0746892	0.352908	4.25893	3.04686	0.00291492	0.00438881	-3.51344
chr1	162702255	162703321	DDR2	0.380095	0.132774	0.627416	2.40431	3.04674	0.00291596	0.0043903	-3.12305
chr12	57023202	57023703	BAZ2A	0.504925	0.17638	0.833471	1.01902	3.04674	0.00291598	0.00439032	-2.89535
chr2	7057111	7058381	RNF144A	0.306082	0.106917	0.505248	3.65246	3.04669	0.00291645	0.004391	-3.38123
chr1	39598756	39598991	RNU6-608P	0.610551	0.213259	1.00784	-0.226676	3.04661	0.00291717	0.00439202	-2.75923
chr11	104313538	104314662	RP11-886D15.1	0.552209	0.192876	0.911543	2.33986	3.04656	0.00291757	0.00439252	-3.07505
chr1	212648524	212648897	RP11-61J19.2	0.477518	0.166775	0.788261	1.0522	3.04644	0.00291869	0.00439408	-2.91301
chr1	237436562	237436894	RYR2	0.534144	0.186538	0.881751	0.453412	3.04632	0.00291978	0.00439562	-2.83043
chr5	87065885	87066240	CTD-2316B1.2	0.476283	0.166326	0.78624	0.911731	3.04626	0.00292025	0.00439629	-2.86849
chr15	79096723	79097165	ADAMTS7	0.552022	0.192773	0.911271	0.457639	3.04624	0.00292042	0.00439653	-2.84148
chr12	114252850	114253072	RBM19	0.639257	0.223228	1.05528	-0.236399	3.04619	0.00292093	0.00439724	-2.75647
chr2	41985710	41985984	snoZ247	0.524655	0.183206	0.866104	0.0369563	3.04616	0.0029212	0.0043976	-2.78259
chr3	71954535	71954783	RN7SL271P	0.494946	0.172828	0.817064	0.159297	3.04612	0.0029215	0.00439798	-2.79557
chr9	12290211	12290574	RP11-71E22.1	0.53632	0.187268	0.885372	0.602518	3.04606	0.00292211	0.00439882	-2.8557
chr2	180090544	180090843	SESTD1	0.523981	0.182938	0.865024	0.354988	3.04586	0.00292383	0.00440123	-2.81172
chr21	9664542	9664954	CR381670.1	0.523205	0.182647	0.863763	2.27593	3.04569	0.0029254	0.0044035	-3.10143
chr12	81298510	81298921	LIN7A	0.522036	0.18223	0.861842	0.468356	3.04561	0.0029261	0.00440449	-2.80741
chr21	45644787	45645162	ICOSLG	0.591276	0.206386	0.976167	0.202778	3.04549	0.00292715	0.00440598	-2.80326
chr3	1519202	1519439	CNTN6	0.616404	0.215129	1.01768	-0.150751	3.04529	0.00292898	0.00440861	-2.75489
chr3	186682701	186683498	ST6GAL1	0.433874	0.151416	0.716332	1.94103	3.04519	0.00292985	0.00440985	-3.04236
chr5	157421863	157422408	MARK2P11	0.455682	0.159024	0.75234	1.72854	3.04516	0.00293013	0.00441021	-3.01168
chr1	183559488	183559992	NCF2	0.578182	0.201772	0.954592	1.02043	3.04515	0.00293024	0.00441034	-2.91297
chr5	94150021	94150324	RPL7P18	0.477982	0.166802	0.789162	0.233493	3.04512	0.00293049	0.00441068	-2.79702
chr10	2163066	2163357	RNU6-889P	0.533528	0.186177	0.880879	0.119183	3.04504	0.00293121	0.00441166	-2.79663
chr2	97561238	97561527	FAM178B	0.591178	0.206291	0.976065	0.364123	3.04502	0.0029314	0.00441193	-2.82534
chr4	47486853	47487783	ATP10D	0.210537	0.0734576	0.347616	4.48751	3.04481	0.00293322	0.00441453	-3.58706
chr9	97788060	97788309	C9orf3	0.610395	0.212966	1.00782	0.0793257	3.04477	0.00293356	0.00441497	-2.78864
chr17	19246135	19246578	MIR1180	0.564476	0.196939	0.932013	0.39378	3.04473	0.00293399	0.00441558	-2.82062
chr3	160938596	160940189	NMD3	0.235227	0.0820561	0.388398	4.23014	3.04449	0.00293609	0.00441855	-3.5128
chr7	27949959	27950490	RN7SL365P	0.47707	0.166412	0.787729	1.35061	3.04441	0.00293684	0.00441962	-2.95064
chr6	72709395	72709701	RIMS1	0.492526	0.17179	0.813263	0.118197	3.04429	0.00293793	0.00442114	-2.78783
chr20	16618458	16618879	Y_RNA	0.471192	0.164346	0.778037	0.654743	3.04426	0.00293816	0.00442146	-2.86657
chr4	12717223	12717959	RP11-352E6.2	0.499758	0.174309	0.825206	1.384	3.04426	0.00293822	0.00442154	-2.94763
chr20	30310336	30312155	BCL2L1	0.228775	0.0797922	0.377758	4.60248	3.04422	0.00293852	0.00442196	-3.61916
chr17	80709155	80710512	TBCD	0.442063	0.154139	0.729987	2.51821	3.04376	0.00294263	0.0044279	-3.15849
chr12	75958193	75958502	RP11-25J3.2	0.512959	0.178853	0.847064	0.505946	3.04371	0.00294315	0.00442864	-2.84055
chr20	31152608	31153207	RP11-410N8.3	0.598224	0.208567	0.987882	0.909785	3.04358	0.00294427	0.00443023	-2.91063
chr3	120003882	120004441	GPR156	0.566592	0.197536	0.935648	0.837805	3.04356	0.00294445	0.00443046	-2.88123
chr11	112050328	112050704	RP11-356J5.5	0.556851	0.19413	0.919571	0.410726	3.04349	0.00294514	0.00443143	-2.82733
chr17	42298585	42298909	RP5-882C2.2	0.59475	0.207333	0.982166	0.0918774	3.04341	0.00294585	0.00443243	-2.79309
chr17	73745999	73746323	ITGB4	0.605103	0.210942	0.999265	0.540601	3.0434	0.00294588	0.00443246	-2.8589
chr18	25655050	25655839	CDH2	0.370071	0.129007	0.611134	2.2809	3.04339	0.00294598	0.0044326	-3.10134
chr10	71992633	71993744	PPA1	0.356794	0.124371	0.589217	3.02765	3.04328	0.00294695	0.00443399	-3.24529
chr7	99942143	99942668	PMS2P1	0.625099	0.217885	1.03231	0.164435	3.0432	0.0029477	0.00443503	-2.80563
chr6	121244392	121244629	COX6A1P3	0.555748	0.193672	0.917825	0.296711	3.04286	0.00295077	0.00443944	-2.8213
chr9	76180043	76180266	RP11-128I7.1	0.503546	0.175476	0.831616	0.0995656	3.04282	0.00295111	0.00443992	-2.78742
chr8	117878663	117879043	RAD21	0.496191	0.172912	0.81947	0.592573	3.04282	0.00295118	0.00443998	-2.85272
chr7	31014345	31014815	GHRHR	0.519863	0.18116	0.858565	0.866393	3.04281	0.00295127	0.00444008	-2.89291
chr3	170138892	170139275	CLDN11	0.490469	0.170909	0.810028	1.52492	3.04273	0.00295192	0.00444105	-2.97375
chr2	222712184	222712411	AC009302.2	0.538872	0.187775	0.889969	-0.391878	3.04272	0.00295202	0.00444117	-2.74006
chr9	700842	701188	KANK1	0.497335	0.173301	0.821369	0.489166	3.04272	0.00295202	0.00444117	-2.84768
chr1	69541481	69541914	RP11-424D14.1	0.495443	0.172605	0.818282	0.634594	3.04238	0.00295513	0.00444564	-2.85431
chr7	54907218	54907634	SNORA73	0.515025	0.179425	0.850626	1.18451	3.04236	0.00295528	0.00444585	-2.95243
chr4	32590659	32591204	RP11-240A16.1	0.374774	0.130551	0.618997	1.3242	3.0422	0.00295676	0.0044479	-2.95229
chr22	47732921	47733126	CITF22-49D8.1	0.666746	0.232247	1.10125	-0.477898	3.04212	0.00295747	0.00444892	-2.74345
chrX	155049849	155050094	AMDP1	0.544505	0.189662	0.899348	0.0253939	3.04208	0.00295785	0.00444946	-2.79409
chrX	109419049	109419612	TMEM164	0.45358	0.157956	0.749203	1.26329	3.04172	0.0029611	0.00445409	-2.97315
chr1	207996706	207997810	C1orf132	0.244482	0.0851381	0.403826	4.03809	3.04169	0.0029613	0.00445436	-3.47972
chr3	123265077	123265278	PTPLB	0.616879	0.214816	1.01894	-0.240143	3.04165	0.00296166	0.00445486	-2.75829
chr7	94987008	94987428	PON3	0.449043	0.156369	0.741718	0.646106	3.04164	0.00296179	0.00445503	-2.87266
chr18	8631382	8631633	RAB12	0.551282	0.191959	0.910605	0.178242	3.04154	0.0029627	0.00445637	-2.8142
chr2	192425374	192425575	NABP1	0.587551	0.204586	0.970515	0.041829	3.04152	0.00296284	0.00445653	-2.79135
chr14	51759872	51760504	LINC00519	0.479062	0.166804	0.79132	1.36569	3.04146	0.0029634	0.0044573	-2.97363
chr2	29117016	29118332	WDR43	0.357413	0.124446	0.590381	3.10046	3.04144	0.00296356	0.00445753	-3.26066
chr6	56797769	56798139	RNU6-626P	0.514198	0.179016	0.84938	0.445372	3.04126	0.00296519	0.00445984	-2.84136
chr1	117457927	117458289	PTGFRN	0.4534	0.157829	0.748972	1.37297	3.04105	0.00296715	0.00446264	-2.96472
chr6	28075254	28075669	RP1-265C24.5	0.556437	0.193683	0.919191	0.640853	3.04094	0.0029681	0.00446399	-2.86539
chr12	39981078	39981354	ABCD2	0.490821	0.170835	0.810808	0.372444	3.04086	0.00296886	0.00446502	-2.83809
chr8	37584817	37585123	ERLIN2	0.537965	0.187235	0.888696	0.209595	3.04078	0.00296958	0.004466	-2.81876
chr12	78956492	78956742	RP11-171L9.1	0.507387	0.176573	0.838201	0.389669	3.0406	0.00297116	0.00446827	-2.83577
chr4	169738877	169739283	PALLD	0.448255	0.155993	0.740516	1.21961	3.04058	0.00297136	0.00446856	-2.94369
chr8	113215780	113216175	CSMD3	0.572616	0.19926	0.945973	0.751829	3.04049	0.00297218	0.00446977	-2.8673
chr9	107755655	107756366	RP11-217B7.3	0.34414	0.119751	0.568529	2.64541	3.04045	0.00297253	0.00447025	-3.18658
chr12	98094340	98094923	RP11-528M18.3	0.387198	0.134728	0.639668	1.58091	3.04037	0.00297326	0.00447125	-2.97839
chr8	102063563	102064396	RP11-302J23.1	0.475846	0.165561	0.786131	1.38388	3.04025	0.00297436	0.00447277	-2.9746
chr19	12992163	12992499	DNASE2	0.553837	0.192694	0.914981	0.285049	3.04023	0.00297456	0.00447304	-2.83544
chr5	179512880	179513134	RP11-39H3.1	0.611036	0.212577	1.0095	-0.195964	3.0401	0.00297576	0.00447475	-2.77519
chr8	2485349	2485583	RP11-378A12.1	0.587946	0.204533	0.971359	-0.550225	3.04001	0.00297659	0.00447589	-2.72805
chr11	15296448	15297308	INSC	0.457754	0.159233	0.756276	1.85989	3.03992	0.00297741	0.00447707	-3.03237
chr11	115570438	115570881	AP000797.3	0.51991	0.180805	0.859016	0.71835	3.03947	0.00298146	0.00448289	-2.87809
chr15	25200988	25202132	SNURF	0.288045	0.100161	0.47593	3.19553	3.0393	0.00298302	0.00448514	-3.29496
chr7	131758803	131759159	AC105443.2	0.606099	0.210745	1.00145	0.328464	3.03922	0.00298375	0.00448617	-2.82661
chr6	73208365	73208815	RP11-135M8__A.1	0.512941	0.178342	0.84754	0.626488	3.03912	0.0029847	0.00448748	-2.85155
chr8	42910715	42912369	FNTA	0.215198	0.0748198	0.355575	4.45727	3.03909	0.00298494	0.0044878	-3.59208
chrX	31286531	31286760	DMD	0.491673	0.170924	0.812422	-0.0697488	3.03889	0.00298671	0.00449034	-2.80163
chr5	139725475	139725813	HBEGF	0.598853	0.20817	0.989535	0.571053	3.03879	0.00298768	0.00449174	-2.87098
chr9	28922799	28923629	MIR873	0.438309	0.152358	0.724261	1.74831	3.03873	0.00298817	0.00449243	-3.00985
chr1	73116298	73117360	RNU6-1246P	0.405731	0.141031	0.670431	2.05931	3.0387	0.00298846	0.00449282	-3.0716
chr6	32097685	32098531	FKBPL	0.484137	0.168273	0.8	2.05499	3.0386	0.00298943	0.00449423	-3.08958
chr11	111781334	111781945	CRYAB	0.444635	0.154536	0.734734	2.388	3.03852	0.00299012	0.0044952	-3.13451
chr9	78060124	78060341	RP11-323A7.1	0.484503	0.168392	0.800613	0.166639	3.03852	0.00299014	0.00449521	-2.82393
chr4	43680214	43680466	RN7SL691P	0.520749	0.180976	0.860523	0.324742	3.03839	0.00299132	0.00449688	-2.82005
chr2	198113369	198113620	ATP5G2P3	0.562671	0.195527	0.929815	0.0404542	3.03824	0.00299268	0.00449874	-2.80415
chr20	43243283	43243567	PKIG	0.556848	0.193499	0.920197	0.290294	3.0382	0.00299304	0.00449925	-2.83836
chr16	32350633	32351148	RP11-17M15.4	0.636411	0.221143	1.05168	0.987668	3.03818	0.00299323	0.00449952	-2.92858
chr2	16397123	16397798	AC010745.2	0.477118	0.165791	0.788445	1.58747	3.03818	0.00299324	0.00449952	-3.0187
chr14	91665321	91665664	C14orf159	0.475996	0.165398	0.786593	0.570146	3.03815	0.00299354	0.00449994	-2.87119
chr14	68859133	68859759	RAD51B	0.525705	0.182669	0.868741	1.00109	3.03813	0.00299366	0.00450011	-2.9224
chrX	148552182	148553162	IDS	0.302569	0.105129	0.500009	3.41276	3.03804	0.00299447	0.00450121	-3.35488
chr2	169058137	169058663	AC067940.1	0.513362	0.178358	0.848366	0.889965	3.03794	0.00299546	0.00450261	-2.90091
chr16	33309781	33310296	RP11-23E10.5	0.600014	0.208427	0.991602	-0.102962	3.03764	0.00299813	0.00450636	-2.80302
chr8	38343331	38343686	FGFR1	0.53176	0.184707	0.878812	0.826964	3.03756	0.00299891	0.00450744	-2.90185
chr5	4756767	4757401	CTD-2161F6.3	0.509441	0.176938	0.841944	1.00034	3.03741	0.0030003	0.00450937	-2.9158
chrX	17547509	17547780	RP1-60N8.1	0.585558	0.203367	0.96775	0.0406278	3.03734	0.0030009	0.00451016	-2.81509
chr16	62054602	62054826	CDH8	0.547004	0.189971	0.904037	-0.268294	3.03729	0.00300139	0.00451085	-2.76408
chr3	143838330	143838963	RNA5SP144	0.44476	0.154457	0.735064	2.15711	3.03723	0.00300189	0.00451152	-3.07963
chr8	51191029	51191637	RP11-759A9.1	0.524024	0.181968	0.86608	1.13119	3.03709	0.00300316	0.00451334	-2.92457
chr7	157644242	157644707	AC011899.9	0.511911	0.177761	0.846062	0.770688	3.03708	0.00300325	0.00451344	-2.89867
chr12	79777736	79777991	MIR1252	0.527701	0.183241	0.872161	0.102961	3.03706	0.00300348	0.00451375	-2.81188
chr5	85976043	85976278	RNU6-804P	0.500748	0.173876	0.82762	0.128583	3.03701	0.00300397	0.00451447	-2.8142
chr5	159348109	159348850	ADRA1B	0.438076	0.152112	0.72404	1.6984	3.03698	0.0030042	0.00451477	-3.02593
chr1	31538063	31539057	PUM1	0.476762	0.165532	0.787993	2.04017	3.03685	0.00300536	0.00451639	-3.08408
chr1	74231662	74231875	RNA5SP50	0.426524	0.148046	0.705001	0.43922	3.03639	0.00300962	0.00452244	-2.85325
chr3	9956674	9957937	IL17RC	0.408503	0.141785	0.675222	2.06097	3.03632	0.00301029	0.0045234	-3.09725
chr22	26899165	26899443	TFIP11	0.587078	0.203727	0.970429	0.00781963	3.03601	0.00301309	0.00452736	-2.82838
chr19	12606028	12606669	CTD-3105H18.8	0.542612	0.188266	0.896957	1.43448	3.03575	0.00301548	0.00453081	-3.00207
chr11	19868114	19868980	NAV2	0.348874	0.121044	0.576704	2.80864	3.03572	0.00301573	0.00453114	-3.22402
chr8	34670764	34671296	RP11-258J10.1	0.478109	0.165876	0.790342	1.21035	3.03565	0.00301639	0.00453208	-2.94318
chr9	12785251	12785828	LURAP1L	0.45411	0.157542	0.750678	1.58556	3.03558	0.00301709	0.00453309	-3.01401
chr8	16021551	16021794	MSR1	0.538632	0.186849	0.890414	0.0831793	3.03544	0.00301835	0.00453489	-2.82672
chr12	117100497	117100756	RP11-497G19.1	0.626072	0.217179	1.03497	-0.0927186	3.03542	0.00301855	0.00453517	-2.80083
chr2	142254963	142255192	AC012353.1	0.539472	0.187124	0.89182	0.131291	3.0353	0.00301962	0.0045367	-2.81735
chr5	158972314	158972723	AC008703.2	0.507995	0.176203	0.839788	0.614773	3.03527	0.00301987	0.00453706	-2.87626
chr2	125231096	125231422	MTND5P22	0.522037	0.18106	0.863014	0.197424	3.03515	0.00302103	0.00453867	-2.82081
chr9	36206737	36207477	CLTA	0.480155	0.166515	0.793795	1.30254	3.03497	0.0030227	0.00454109	-2.97597
chr12	117498084	117498655	TESC	0.50535	0.175232	0.835467	1.13916	3.03478	0.00302443	0.00454351	-2.95545
chr8	103667690	103668830	KLF10	0.341556	0.118436	0.564677	3.63428	3.03478	0.00302446	0.00454353	-3.41037
chr9	116155383	116155940	ALAD	0.51142	0.177334	0.845506	1.09192	3.03475	0.00302468	0.00454383	-2.94787
chr18	52995627	52995831	TCF4	0.56733	0.196718	0.937943	-0.105172	3.03473	0.00302489	0.00454412	-2.78776
chr11	126531046	126531423	RP11-115C10.1	0.566015	0.196249	0.935781	0.236222	3.03462	0.00302587	0.00454544	-2.8307
chr4	134093629	134093851	PCDH10	0.510895	0.177137	0.844653	-0.180961	3.03462	0.00302594	0.00454552	-2.78994
chr12	6022461	6022767	ANO2	0.605588	0.209955	1.00122	0.111067	3.03451	0.00302687	0.00454687	-2.83194
chr10	133234633	133235111	TCERG1L	0.550491	0.190793	0.910189	0.961538	3.034	0.0030316	0.00455366	-2.93051
chr1	28432165	28432506	RP5-1053E7.2	0.690091	0.239147	1.14104	-0.515786	3.03381	0.00303339	0.00455617	-2.76346
chr2	171432837	171433153	HMGB1P4	0.540937	0.187436	0.894438	0.194431	3.03361	0.0030352	0.00455872	-2.83374
chr19	47582618	47582889	RN7SL533P	0.574734	0.19914	0.950328	-0.0142695	3.03356	0.00303571	0.00455944	-2.81834
chr1	234247153	234247553	RAC1P7	0.500203	0.173291	0.827116	0.680622	3.03332	0.00303787	0.00456255	-2.89832
chr21	47256128	47256368	AL592528.1	0.620943	0.215106	1.02678	-0.3408	3.03323	0.00303879	0.00456387	-2.77657
chr14	42360849	42361146	AL138498.1	0.512398	0.177485	0.847311	0.293635	3.03305	0.00304043	0.00456617	-2.85287
chr12	59553348	59553687	RP11-557F20.2	0.52164	0.180685	0.862595	0.253775	3.03304	0.00304052	0.00456628	-2.83522
chr9	126088996	126089311	CRB2	0.657182	0.227573	1.08679	0.0648155	3.03261	0.0030445	0.00457196	-2.82562
chr8	107063997	107064211	RP11-152P17.2	0.5765	0.199616	0.953384	0.108994	3.03247	0.00304582	0.00457386	-2.81938
chrX	10851481	10851985	MID1	0.496057	0.171747	0.820367	0.825795	3.03232	0.00304719	0.00457581	-2.94216
chr3	2780274	2780523	CNTN4	0.560755	0.194095	0.927416	0.241092	3.03189	0.00305119	0.00458159	-2.82924
chr6	123154053	123154731	ATP5LP2	0.350952	0.121459	0.580446	3.35067	3.03167	0.00305321	0.00458453	-3.34071
chr10	23458776	23458980	SNORA40	0.567588	0.196432	0.938744	-0.0222784	3.03166	0.00305331	0.00458468	-2.81165
chr1	109390111	109390655	AKNAD1	0.549206	0.190061	0.908351	0.829248	3.03158	0.00305403	0.00458569	-2.91677
chr11	68979445	68979651	RP11-554A11.8	0.639699	0.221355	1.05804	-0.286331	3.03142	0.00305557	0.00458789	-2.78922
chr2	77727677	77727876	LRRTM4	0.598989	0.207239	0.990739	-0.679442	3.0312	0.00305761	0.00459089	-2.74327
chr3	98481850	98482484	ST3GAL6	0.440308	0.152327	0.728289	1.73922	3.03108	0.00305873	0.0045925	-3.04386
chr3	10800278	10800752	LINC00606	0.476064	0.164655	0.787474	1.52247	3.03067	0.00306258	0.00459798	-3.0222
chr10	85366047	85366346	RP11-344L13.2	0.534261	0.184775	0.883747	0.176782	3.0306	0.0030632	0.00459886	-2.84353
chr4	128530623	128531160	INTU	0.396345	0.13707	0.65562	1.29051	3.03052	0.00306398	0.00459993	-2.97932
chr4	9127473	9127691	FAM86KP	0.552471	0.191046	0.913896	-0.211124	3.03037	0.00306537	0.00460188	-2.79035
chr5	144364787	144365016	CTC-342P15.1	0.515806	0.178365	0.853248	-0.213561	3.03034	0.00306557	0.00460215	-2.80664
chr8	72202761	72203789	EYA1	0.473891	0.163867	0.783915	2.58277	3.03031	0.0030659	0.0046026	-3.17004
chr20	17157831	17158207	RNU6-27P	0.553594	0.191424	0.915765	0.430749	3.03028	0.00306617	0.00460295	-2.87331
chr9	27497864	27498541	IFNK	0.348182	0.120392	0.575972	2.38136	3.03023	0.00306665	0.00460362	-3.1608
chr2	76234272	76234596	SUCLA2P2	0.518844	0.179401	0.858286	-0.0441749	3.03023	0.00306669	0.00460366	-2.81651
chr17	4441240	4441532	SPNS2	0.571058	0.197453	0.944664	0.832164	3.0302	0.00306693	0.00460399	-2.92803
chr2	220468604	220468832	STK11IP	0.619535	0.214208	1.02486	-0.400533	3.03016	0.00306733	0.00460451	-2.77304
chr16	34518797	34519088	AC007353.1	0.620225	0.214437	1.02601	-0.298137	3.03008	0.00306804	0.00460556	-2.78995
chr5	131320559	131321048	ACSL6	0.494213	0.170851	0.817575	1.20589	3.0299	0.00306969	0.0046079	-2.97291
chr9	4338990	4339705	GLIS3	0.383949	0.132724	0.635173	1.65555	3.02981	0.00307058	0.00460914	-3.03606
chr5	85451540	85451954	PTP4A1P4	0.486548	0.168189	0.804908	1.09734	3.02979	0.00307074	0.00460933	-2.95551
chr10	82264995	82265854	TSPAN14	0.406277	0.140429	0.672125	2.18385	3.02965	0.00307205	0.00461127	-3.1197
chr7	57376361	57376687	RNU7-157P	0.508566	0.175784	0.841347	0.95428	3.02965	0.00307211	0.00461133	-2.95458
chr18	1819715	1819958	CTD-2015H3.1	0.522589	0.18063	0.864548	0.148623	3.02963	0.00307222	0.00461148	-2.83534
chr3	7958319	7958657	AC069276.1	0.455321	0.157372	0.75327	0.509783	3.02957	0.00307286	0.0046124	-2.87672
chr9	5493968	5494547	PDCD1LG2	0.477561	0.165058	0.790065	1.12197	3.02955	0.00307299	0.00461257	-2.95783
chr1	1655466	1656217	CDK11A	0.533309	0.18432	0.882298	1.5123	3.0295	0.00307344	0.00461324	-3.02494
chr10	82699569	82699812	WARS2P1	0.516014	0.178322	0.853706	-0.088083	3.02931	0.0030752	0.00461573	-2.81114
chr1	80701583	80701900	HMGB1P18	0.57115	0.197367	0.944934	0.245606	3.02924	0.00307586	0.0046167	-2.83854
chr6	66241191	66241729	EYS	0.452263	0.156277	0.748249	1.43492	3.02917	0.00307653	0.00461761	-2.98716
chr11	83564852	83565056	LDHAL6DP	0.55618	0.192119	0.920241	-0.5137	3.02863	0.00308166	0.00462493	-2.76987
chr1	115106807	115107499	BCAS2	0.518259	0.17902	0.857498	1.26566	3.02863	0.00308167	0.00462493	-2.98521
chr9	96919298	96919501	RP11-2B6.3	0.605851	0.209264	1.00244	-0.167222	3.02853	0.0030826	0.00462621	-2.81406
chr11	49875668	49876271	RP11-163O19.1	0.543347	0.187656	0.899038	0.838541	3.02836	0.00308411	0.00462831	-2.92324
chr11	16836467	16837157	PLEKHA7	0.443472	0.15314	0.733804	1.88739	3.02814	0.00308627	0.0046314	-3.09345
chr5	162480686	162480961	MRP63P6	0.521441	0.18004	0.862843	0.388141	3.02792	0.0030883	0.00463428	-2.86066
chr4	10081977	10082256	MIR3138	0.578043	0.199577	0.956508	0.534712	3.02787	0.00308871	0.00463485	-2.89718
chr2	77749080	77749682	LRRTM4	0.328663	0.113472	0.543854	2.57753	3.02783	0.00308912	0.00463543	-3.20308
chr1	191230048	191230500	RP11-309H21.2	0.464957	0.160522	0.769393	1.04605	3.02776	0.00308977	0.00463633	-2.95164
chr18	70416547	70416840	NETO1	0.51242	0.176877	0.847963	0.441665	3.02748	0.0030924	0.00464009	-2.85244
chr6	62655204	62655423	RP1-240B8.3	0.493522	0.170343	0.816701	0.0165944	3.02739	0.00309331	0.00464141	-2.81952
chr6	34992389	34992701	HSPE1P11	0.584123	0.201611	0.966635	0.157656	3.02735	0.00309361	0.0046418	-2.85098
chr16	51691790	51692000	HNRNPA1P48	0.556431	0.192026	0.920836	-0.296811	3.02713	0.00309571	0.00464487	-2.80071
chr11	66650412	66651180	PC	0.527244	0.181931	0.872557	1.37053	3.02694	0.00309756	0.00464752	-3.01915
chr17	73503146	73503347	CASKIN2	0.61093	0.210804	1.01106	-0.152349	3.0269	0.00309786	0.00464794	-2.82084
chr10	7273641	7274232	COX6CP17	0.491835	0.169709	0.81396	0.5704	3.0269	0.00309787	0.00464794	-2.89647
chr4	6893992	6894418	TBC1D14	0.619926	0.213894	1.02596	0.300107	3.0268	0.00309884	0.00464938	-2.87534
chr7	74572716	74573173	NCF1C	0.506672	0.174804	0.838539	1.48027	3.02668	0.0031	0.00465106	-3.03513
chr11	16625962	16626239	SOX6	0.573518	0.197845	0.94919	0.664714	3.02651	0.00310161	0.00465332	-2.91663
chr3	6814143	6814385	MRPS36P1	0.507583	0.17508	0.840086	-0.0590516	3.02632	0.00310333	0.0046557	-2.8199
chr3	47878474	47878993	DHX30	0.587869	0.202772	0.972967	0.340807	3.02632	0.00310338	0.00465574	-2.88006
chr3	42872858	42873136	ACKR2	0.661963	0.228322	1.0956	-0.132307	3.02627	0.00310381	0.00465638	-2.81525
chr16	34841517	34841763	RP11-14K3.2	0.559498	0.192978	0.926017	-0.172297	3.02625	0.003104	0.00465663	-2.80546
chr5	81446393	81446697	ATG10	0.537919	0.185533	0.890305	0.541761	3.02623	0.0031042	0.00465692	-2.90296
chr12	52785425	52785760	KRT84	0.516935	0.178288	0.855583	0.760418	3.02616	0.00310484	0.00465782	-2.93041
chr4	26377300	26377578	RBPJ	0.544221	0.187694	0.900747	0.280498	3.02613	0.00310515	0.00465824	-2.87607
chr14	37130846	37131167	PAX9	0.577591	0.1992	0.955982	0.767444	3.02611	0.00310539	0.00465856	-2.92886
chr17	27918677	27919064	RP11-68I3.7	0.626118	0.215929	1.03631	1.03222	3.02605	0.0031059	0.0046593	-2.9611
chr12	79974010	79974309	PAWR	0.526692	0.181627	0.871758	-0.0536242	3.02594	0.00310696	0.0046608	-2.82567
chr2	78644257	78644734	CYCSP6	0.435356	0.150126	0.720585	0.937589	3.02589	0.00310742	0.00466144	-2.9495
chr12	13154010	13154574	HTR7P1	0.437187	0.150756	0.723618	2.06638	3.02587	0.00310757	0.00466165	-3.12611
chr17	30263687	30264430	SUZ12	0.495481	0.170847	0.820115	1.76703	3.02578	0.0031085	0.00466295	-3.07803
chr21	45515618	45516121	TRAPPC10	0.543385	0.187356	0.899414	0.832052	3.0257	0.00310918	0.0046639	-2.94157
chr7	42971294	42972720	PSMA2	0.238353	0.0821631	0.394543	4.45787	3.02532	0.00311278	0.00466907	-3.62513
chr6	45780412	45781293	CLIC5	0.415564	0.143246	0.687882	2.12107	3.02529	0.00311314	0.00466959	-3.12574
chr1	150980611	150981361	PRUNE	0.386234	0.133132	0.639335	2.44494	3.02524	0.00311361	0.00467016	-3.19765
chr2	161082322	161082558	ITGB6	0.518909	0.178837	0.85898	0.585115	3.025	0.00311587	0.00467348	-2.91592
chr1	2377749	2378275	PLCH2	0.590451	0.203484	0.977417	0.997722	3.02492	0.00311657	0.00467441	-2.96051
chr7	148920324	148920607	ZNF282	0.642701	0.221471	1.06393	0.18502	3.02478	0.00311792	0.0046763	-2.85452
chrX	67237549	67237792	RP6-201G10.2	0.593468	0.204505	0.982431	0.0774536	3.02477	0.00311799	0.00467637	-2.87225
chr8	107436713	107436986	OXR1	0.499759	0.172201	0.827316	0.247078	3.02467	0.00311902	0.00467783	-2.85135
chr6	70318987	70319271	AL358133.1	0.556502	0.191753	0.921251	0.0671402	3.02467	0.00311902	0.00467783	-2.82636
chr2	81340910	81341329	AC105342.1	0.493768	0.170125	0.817411	0.641262	3.02455	0.00312013	0.00467932	-2.89644
chr20	25357044	25357463	PPIAP2	0.46458	0.160055	0.769106	0.461054	3.02442	0.00312134	0.00468106	-2.88564
chr22	41939805	41940949	POLR3H	0.393124	0.13543	0.650819	2.79016	3.02433	0.00312221	0.00468226	-3.24576
chr16	67002799	67003045	CES3	0.579485	0.199629	0.959341	-0.235522	3.02432	0.00312232	0.00468242	-2.8136
chr14	23572022	23572379	ACIN1	0.552379	0.190266	0.914492	0.667267	3.02411	0.00312433	0.0046852	-2.93056
chr11	79570747	79571118	RP11-885L14.1	0.501414	0.172702	0.830127	0.677851	3.02402	0.00312514	0.00468635	-2.91137
chr20	18035612	18036374	OVOL2	0.452573	0.155868	0.749278	1.61739	3.0239	0.00312626	0.00468793	-3.05303
chr5	1480412	1480809	LPCAT1	0.587222	0.202227	0.972218	0.650645	3.02379	0.00312736	0.00468948	-2.92132
chr1	201869692	201870038	RP11-307B6.3	0.600262	0.206694	0.99383	0.15847	3.02361	0.00312909	0.00469197	-2.86482
chr18	11149208	11150064	PIEZO2	0.48042	0.165419	0.79542	2.24566	3.02353	0.00312983	0.00469303	-3.15584
chr2	76832769	76832968	RN7SKP164	0.560108	0.192856	0.92736	-0.240128	3.02351	0.00312998	0.00469323	-2.81827
chr2	230280691	230281546	PID1	0.399457	0.137527	0.661387	2.55941	3.02335	0.00313152	0.00469537	-3.21732
chr4	38787642	38788096	TLR10	0.618408	0.212908	1.02391	0.711884	3.02335	0.00313153	0.00469537	-2.93042
chr2	219891456	219891679	CCDC108	0.625164	0.215228	1.0351	-0.436395	3.0233	0.00313197	0.00469598	-2.80015
chr14	61814543	61815021	PRKCH	0.481364	0.16571	0.797019	0.992045	3.02319	0.00313301	0.00469747	-2.97364
chr5	5963672	5963976	CTC-471C19.1	0.499226	0.171841	0.826612	0.476583	3.02303	0.00313457	0.00469971	-2.89625
chr16	65071194	65071825	CDH11	0.441634	0.152011	0.731257	1.48483	3.02297	0.00313514	0.00470041	-3.02836
chr9	9910231	9910496	RP11-527D15.1	0.525921	0.181023	0.87082	0.169646	3.02297	0.00313515	0.00470041	-2.86099
chr12	49504290	49505131	LMBR1L	0.363821	0.125205	0.602437	3.07453	3.02268	0.00313792	0.00470449	-3.32151
chr4	41458476	41459047	LIMCH1	0.467243	0.160795	0.773692	1.009	3.02266	0.00313806	0.00470469	-2.96282
chr18	4367153	4367550	RP11-138C24.2	0.510027	0.175514	0.84454	0.407548	3.02262	0.00313843	0.00470519	-2.87977
chr8	23127037	23127825	R3HCC1	0.545982	0.187884	0.90408	1.20635	3.0226	0.00313869	0.00470553	-2.99235
chr4	2073265	2074064	POLN	0.490141	0.168657	0.811625	1.75366	3.0225	0.00313964	0.0047069	-3.08916
chr3	136505048	136505538	RP11-731C17.1	0.469113	0.161421	0.776805	0.600545	3.0225	0.00313965	0.0047069	-2.92532
chr8	107513286	107513940	OXR1	0.375873	0.129318	0.622428	1.90221	3.02226	0.00314194	0.00471019	-3.09564
chrX	82766303	82766543	RP3-326L13.3	0.481937	0.165781	0.798094	0.499534	3.02199	0.0031445	0.00471382	-2.93793
chr17	17686937	17687282	RAI1	0.597646	0.205574	0.989719	0.256409	3.02192	0.00314519	0.0047148	-2.87163
chr2	173855741	173856260	RAPGEF4	0.447493	0.153915	0.741072	0.856594	3.02181	0.00314624	0.00471627	-2.93764
chrX	122678895	122679166	RP5-1189B24.1	0.476982	0.164035	0.789928	0.101435	3.02159	0.00314832	0.0047192	-2.86947
chr13	106759383	106759815	AL603632.1	0.476835	0.163979	0.78969	0.900385	3.02154	0.00314878	0.00471987	-2.9616
chr7	78064520	78065899	AC007237.2	0.35841	0.12324	0.593579	2.95333	3.02136	0.00315053	0.00472234	-3.2931
chr20	11903697	11904305	BTBD3	0.446827	0.153636	0.740017	1.5928	3.02129	0.00315115	0.00472322	-3.04453
chr3	1703058	1703367	AC090043.1	0.559907	0.192512	0.927302	0.0453323	3.02125	0.00315153	0.00472376	-2.84037
chr20	19967125	19967400	NAA20	0.569767	0.19588	0.943654	-0.0359596	3.02107	0.00315327	0.00472623	-2.84663
chr7	100478301	100478512	SRRT	0.593876	0.204162	0.98359	-0.306911	3.02102	0.00315375	0.00472693	-2.8148
chr14	102760907	102761256	MOK	0.569761	0.195867	0.943654	-0.0418977	3.02099	0.00315408	0.00472741	-2.83808
chr11	87446354	87446901	RP11-720D4.3	0.454843	0.156332	0.753354	0.960149	3.02068	0.00315702	0.0047315	-2.96433
chr10	45875635	45876025	ALOX5	0.569799	0.195817	0.943781	0.776014	3.02048	0.00315897	0.00473429	-2.94376
chr2	181168928	181169296	RP11-512G4.1	0.494338	0.169877	0.818798	0.539045	3.02041	0.00315963	0.00473525	-2.90428
chr14	97543613	97543975	RP11-907D1.2	0.537403	0.184663	0.890144	0.675505	3.0203	0.00316072	0.00473672	-2.94122
chr14	56489427	56490960	AL163952.1	0.37124	0.127555	0.614924	2.93581	3.02017	0.00316198	0.00473853	-3.28438
chr22	30707347	30707647	TBC1D10A	0.607629	0.208757	1.0065	0.103152	3.02002	0.00316342	0.00474055	-2.86658
chr8	35057994	35058215	UNC5D	0.502066	0.172446	0.831685	0.0871215	3.01962	0.00316726	0.00474606	-2.86535
chr14	83938598	83938797	RNU6ATAC28P	0.474434	0.162941	0.785928	0.0503422	3.01947	0.00316865	0.00474801	-2.86263
chr14	55877819	55879302	ATG14	0.202744	0.0696306	0.335857	4.19589	3.01947	0.00316867	0.00474801	-3.56854
chr2	23153702	23154061	RN7SKP27	0.573716	0.197024	0.950408	0.324973	3.01936	0.00316975	0.00474957	-2.89245
chr14	90217884	90218177	CHORDC2P	0.538031	0.184764	0.891298	0.00245507	3.01931	0.00317017	0.00475017	-2.85893
chr10	88438800	88439142	LDB3	0.486741	0.167148	0.806333	0.915842	3.01929	0.00317036	0.00475041	-2.96578
chr17	73749719	73750445	ITGB4	0.49028	0.168356	0.812204	1.27669	3.01922	0.00317105	0.00475139	-3.01886
chr10	65434949	65435158	RP11-170M17.1	0.549826	0.188803	0.910849	0.0383497	3.01922	0.00317109	0.00475144	-2.87062
chr3	2373346	2373545	AC026882.1	0.552817	0.189805	0.915829	-0.0627678	3.01901	0.00317306	0.00475422	-2.85004
chr2	240193629	240193834	HDAC4	0.547035	0.187811	0.906259	-0.226081	3.01894	0.00317381	0.00475525	-2.82688
chr10	7899139	7899584	RP11-401E9.3	0.454852	0.156151	0.753552	0.858682	3.01882	0.00317489	0.00475681	-2.95223
chr4	21362230	21362429	RP11-120A1.1	0.507718	0.174297	0.841138	-0.218345	3.0188	0.00317511	0.00475709	-2.82275
chr3	867041	867430	AC090044.2	0.483731	0.166054	0.801409	0.822183	3.01871	0.00317598	0.00475836	-2.93328
chr21	18124159	18124750	RNU1-98P	0.422814	0.145131	0.700498	1.3722	3.01859	0.00317715	0.00476004	-3.02236
chr4	92806060	92806392	KRT19P6	0.48903	0.167841	0.81022	0.467425	3.01841	0.00317884	0.00476241	-2.91345
chr12	22696286	22697983	C2CD5	0.143344	0.0491973	0.237491	5.49312	3.01841	0.00317885	0.00476241	-3.94069
chr5	96470415	96470692	LIX1	0.482174	0.165481	0.798867	0.619561	3.01835	0.00317949	0.00476329	-2.93988
chr2	113931316	113931873	PSD4	0.591722	0.203066	0.980379	0.880055	3.01826	0.00318036	0.00476452	-2.96148
chr6	15502224	15502681	JARID2	0.445334	0.152819	0.73785	1.57486	3.01815	0.00318138	0.00476597	-3.06291
chr4	22227777	22228001	RNU6-420P	0.543908	0.186638	0.901177	0.096883	3.0181	0.00318189	0.00476669	-2.85905
chr17	79670030	79670801	SLC25A10	0.533533	0.183058	0.884008	1.46499	3.01793	0.00318356	0.00476904	-3.0394
chr1	101684850	101685147	snoU13	0.47331	0.162394	0.784227	0.573438	3.01791	0.00318369	0.00476922	-2.9265
chr9	131390725	131391063	SPTAN1	0.618981	0.212349	1.02561	0.213789	3.01773	0.00318546	0.00477177	-2.89791
chr13	44555666	44555934	DGKZP1	0.521831	0.178974	0.864689	0.116734	3.01731	0.00318948	0.00477752	-2.87337
chr11	34573798	34574221	RP4-594L9.2	0.528751	0.181338	0.876163	0.773156	3.01724	0.0031902	0.00477857	-2.95596
chr10	12762454	12762659	MIR548Q	0.591671	0.202915	0.980426	-0.078412	3.01722	0.00319035	0.00477877	-2.85278
chr8	77490434	77490633	RP11-115I9.1	0.473696	0.162424	0.784968	0.379635	3.01692	0.00319329	0.00478295	-2.90212
chr1	84768211	84769380	SAMD13	0.307789	0.105514	0.510065	2.72204	3.01658	0.00319663	0.00478771	-3.2544
chr11	36361445	36362118	PRR5L	0.475889	0.163122	0.788656	1.39957	3.0164	0.00319833	0.00479018	-3.03056
chr2	42329126	42329715	PKDCC	0.496723	0.170257	0.82319	1.30306	3.01634	0.00319894	0.00479108	-3.03201
chr3	89900884	89901517	U3	0.362642	0.124284	0.601001	1.77707	3.01614	0.00320085	0.00479385	-3.08856
chr10	126277865	126278960	LHPP	0.476699	0.16337	0.790028	1.59798	3.01611	0.00320112	0.00479423	-3.08186
chr14	72917836	72918689	RGS6	0.42695	0.146319	0.707581	1.7696	3.0161	0.00320123	0.00479436	-3.1026
chr5	14545384	14545787	FAM105A	0.620062	0.212475	1.02765	0.0185733	3.01591	0.00320308	0.00479699	-2.86263
chr3	20121151	20121494	KAT2B	0.445382	0.15261	0.738154	1.41733	3.01584	0.00320381	0.00479803	-3.04249
chr18	2234221	2234601	RP11-161I6.2	0.534253	0.183062	0.885445	0.344857	3.01584	0.00320382	0.00479803	-2.88824
chr5	104392756	104393066	RAB9BP1	0.589989	0.202124	0.977855	0.362599	3.01556	0.00320655	0.00480189	-2.90558
chr1	239832072	239832486	CHRM3-AS2	0.448513	0.153653	0.743373	0.981375	3.01553	0.00320677	0.00480219	-2.98543
chr8	90859951	90861281	COX6B1P6	0.338785	0.116055	0.561516	3.43848	3.01543	0.00320775	0.00480355	-3.38867
chr6	144648181	144648556	RP1-91J24.3	0.492466	0.168667	0.816264	1.07435	3.01513	0.00321074	0.00480775	-3.00777
chr7	5595563	5596325	CTB-161C1.1	0.501676	0.171804	0.831547	1.73937	3.01497	0.00321227	0.00480997	-3.09508
chr12	119265554	119265753	RNA5SP374	0.611328	0.20934	1.01332	-0.544855	3.01485	0.00321341	0.00481155	-2.80405
chr1	239625687	239625886	CHRM3	0.577074	0.197609	0.95654	-0.238313	3.01483	0.00321358	0.00481177	-2.82927
chr8	52530671	52530914	RP11-11C20.1	0.545766	0.186871	0.904662	0.387466	3.01469	0.00321495	0.00481375	-2.91269
chr6	170253705	170254024	RP1-182D15.2	0.604186	0.206853	1.00152	0.29581	3.01453	0.00321652	0.00481589	-2.90667
chr1	63553635	63554079	RP11-5P4.3	0.424903	0.145452	0.704354	1.3713	3.01431	0.00321866	0.00481895	-3.05378
chr3	120871421	120871798	RP11-678L1.1	0.520344	0.178123	0.862565	0.125029	3.01431	0.00321869	0.00481899	-2.86824
chr9	3099515	3100291	CARM1P1	0.453078	0.155061	0.751094	2.09391	3.01395	0.00322218	0.00482393	-3.15184
chr2	91738660	91739312	AC018696.7	0.594253	0.203372	0.985134	1.47392	3.01392	0.00322252	0.00482439	-3.04221
chr1	87082550	87083488	AL356270.1	0.415881	0.142316	0.689447	2.07661	3.01378	0.00322385	0.00482625	-3.13649
chr3	40051459	40051888	RNU4-56P	0.487895	0.166954	0.808836	0.492262	3.01374	0.00322431	0.00482683	-2.93125
chr12	12548611	12548817	LOH12CR1	0.590508	0.202045	0.978971	-0.210183	3.01356	0.00322601	0.00482922	-2.83837
chr12	79128069	79128292	RP11-123M21.2	0.547614	0.187351	0.907878	-0.215841	3.01341	0.00322746	0.00483131	-2.83456
chr10	123468564	123468930	RPS15AP5	0.57903	0.198093	0.959967	0.0672732	3.01337	0.00322792	0.00483192	-2.88218
chr11	117605919	117606765	DSCAML1	0.504653	0.172646	0.836661	1.20445	3.01335	0.0032281	0.00483218	-3.01477
chr16	23193737	23193972	SCNN1G	0.656379	0.224542	1.08822	-0.0794232	3.01328	0.0032288	0.00483314	-2.86719
chr8	85538239	85538821	RNU6-1040P	0.316788	0.108362	0.525214	3.23872	3.01315	0.00323006	0.00483495	-3.35903
chr12	61815221	61815487	RP11-410B16.1	0.497719	0.170209	0.82523	0.0908326	3.01275	0.00323396	0.00484059	-2.88197
chr1	194879361	194880163	RP11-489C13.1	0.520388	0.17793	0.862846	1.51486	3.01248	0.00323659	0.00484431	-3.04344
chr14	45430781	45432109	KLHL28	0.1745	0.0596646	0.289336	5.82352	3.01248	0.00323665	0.00484439	-4.063
chr3	10362337	10363344	SEC13	0.328006	0.112144	0.543868	2.87196	3.01238	0.00323758	0.00484563	-3.29804
chr3	133968716	133970074	RYK	0.335859	0.114818	0.556899	3.18986	3.01223	0.00323902	0.00484769	-3.36304
chr2	81235893	81236092	AC084193.1	0.566407	0.193617	0.939198	-0.291157	3.01209	0.00324042	0.00484959	-2.83168
chr2	127414689	127414930	GYPC	0.502095	0.171623	0.832568	0.746859	3.012	0.00324131	0.00485085	-2.96979
chr12	99626951	99627231	ANKS1B	0.532557	0.182025	0.88309	0.196097	3.01191	0.0032422	0.00485208	-2.88397
chr16	6693127	6693385	RP11-468I15.1	0.492796	0.168412	0.817181	0.165904	3.0117	0.00324431	0.00485501	-2.90028
chr4	38310389	38310866	RP11-600L4.1	0.467464	0.159737	0.775191	1.16046	3.01153	0.00324597	0.00485738	-3.00857
chr6	159137003	159137302	AMZ2P2	0.570088	0.194767	0.945409	0.171417	3.01123	0.00324892	0.00486151	-2.89954
chr10	76690808	76691091	KAT6B	0.550669	0.188132	0.913206	0.377673	3.01122	0.00324902	0.00486165	-2.91935
chr12	96027523	96027733	PGAM1P5	0.551263	0.188323	0.914203	0.163498	3.01112	0.00324995	0.00486297	-2.90425
chr15	62042856	62043483	AC018618.1	0.484363	0.165468	0.803259	1.17909	3.01111	0.00325008	0.00486314	-3.02847
chr2	85822153	85823401	RNF181	0.214841	0.0733881	0.356293	4.1446	3.01099	0.00325123	0.00486479	-3.5877
chr1	145139213	145140025	NUDT4P1	0.459762	0.157024	0.7625	1.45791	3.01072	0.00325391	0.00486856	-3.06782
chr12	46881270	46881858	RP11-446N19.1	0.405246	0.138403	0.67209	1.30544	3.01069	0.00325419	0.00486894	-3.04453
chr5	82826000	82826431	VCAN	0.451138	0.154073	0.748203	1.23744	3.01067	0.00325445	0.00486927	-3.01764
chrX	21413384	21413703	CNKSR2	0.580613	0.198258	0.962968	-0.269547	3.0104	0.00325708	0.00487301	-2.84906
chr3	76717919	76718132	RP11-550F7.1	0.555492	0.18967	0.921315	0.0499873	3.01032	0.00325793	0.00487416	-2.88373
chr1	238471776	238472097	RNU6-725P	0.509538	0.173976	0.8451	0.0209883	3.01029	0.00325823	0.00487459	-2.87733
chr9	8528897	8529184	PTPRD	0.487813	0.166532	0.809093	0.154431	3.01005	0.00326058	0.00487787	-2.89422
chr14	58355868	58356354	SLC35F4	0.437293	0.149275	0.72531	1.44807	3.00994	0.00326165	0.00487935	-3.07407
chr21	47306774	47307484	PCBP3	0.457677	0.156233	0.75912	1.45215	3.00994	0.00326166	0.00487936	-3.07645
chr7	146129483	146129693	CNTNAP2	0.545568	0.186228	0.904907	-0.331249	3.00987	0.00326234	0.00488033	-2.83306
chr7	8418122	8418614	NXPH1	0.484073	0.165215	0.80293	1.30176	3.00967	0.00326434	0.00488316	-3.02978
chr6	107910369	107910809	SOBP	0.456819	0.155899	0.757739	0.778226	3.00952	0.00326581	0.00488523	-2.96425
chr13	51258420	51258957	DLEU7	0.456228	0.155687	0.756769	1.40439	3.00942	0.0032668	0.00488657	-3.0679
chr11	86085713	86085929	CCDC81	0.584288	0.199366	0.96921	-0.0900467	3.00925	0.00326842	0.00488889	-2.8809
chr19	34288826	34289025	KCTD15	0.592497	0.20215	0.982843	-0.236163	3.00912	0.00326973	0.00489076	-2.84837
chr5	168591374	168592143	MIR585	0.383023	0.130681	0.635366	2.12707	3.00911	0.00326981	0.00489085	-3.17939
chr8	142836621	142836929	AC104417.1	0.71829	0.245059	1.19152	-0.202091	3.00906	0.00327036	0.0048916	-2.85883
chr9	91206426	91206743	NXNL2	0.557204	0.190099	0.924309	0.113138	3.00904	0.00327054	0.00489185	-2.90069
chr7	138203905	138204226	TRIM24	0.543693	0.185488	0.901898	0.278269	3.00903	0.00327067	0.00489202	-2.91199
chr3	2493715	2494002	CNTN4	0.485871	0.165746	0.805997	0.00904997	3.00888	0.00327211	0.00489405	-2.88115
chr17	73650346	73650545	RECQL5	0.605084	0.20641	1.00376	-0.603883	3.00886	0.00327231	0.00489434	-2.81392
chr14	83955462	83955886	RNU6ATAC28P	0.458403	0.156365	0.760441	0.957606	3.00878	0.0032731	0.00489535	-2.98988
chr12	114403589	114404690	RBM19	0.331713	0.113142	0.550284	3.12316	3.00867	0.00327422	0.00489695	-3.36061
chr10	48516308	48516991	GDF10	0.438674	0.149619	0.727729	1.57694	3.0086	0.00327486	0.00489787	-3.06501
chr8	79162964	79163270	RP11-91P17.1	0.532294	0.181546	0.883042	1.04149	3.00857	0.00327516	0.00489828	-3.0094
chr2	75411906	75412232	TACR1	0.54235	0.184955	0.899745	-0.0228899	3.0084	0.00327688	0.00490077	-2.8703
chr9	99319236	99319764	CDC14B	0.520915	0.177642	0.864188	0.827535	3.00837	0.00327717	0.00490118	-2.97759
chr3	74703777	74704595	AC128653.1	0.398537	0.135896	0.661179	1.68579	3.00822	0.00327866	0.0049032	-3.08958
chr20	42839042	42840087	OSER1	0.32955	0.112366	0.546735	3.02205	3.00813	0.00327955	0.00490443	-3.34537
chr7	137620729	137621180	CREB3L2	0.428041	0.145947	0.710135	1.04008	3.00812	0.00327963	0.00490453	-3.00976
chr20	13472636	13473274	GAPDHP2	0.461118	0.157214	0.765023	1.11052	3.00801	0.00328074	0.00490614	-3.00797
chr3	185374073	185374662	IGF2BP2	0.536399	0.182874	0.889924	1.05608	3.00796	0.00328129	0.00490688	-3.01469
chr3	39257776	39258023	DSTNP4	0.617287	0.210449	1.02412	-0.108646	3.00794	0.00328142	0.00490706	-2.87919
chrX	114864436	114864865	PLS3	0.457124	0.155798	0.758451	0.907006	3.00747	0.00328612	0.00491372	-2.9984
chr5	7881436	7881859	MTRR	0.58171	0.198251	0.96517	0.60774	3.00741	0.00328678	0.00491463	-2.95282
chr2	74995767	74995969	AC007387.2	0.556687	0.189695	0.92368	-0.339605	3.00717	0.00328912	0.00491792	-2.86645
chr3	142695424	142695847	U2SURP	0.444432	0.151441	0.737422	1.34001	3.00715	0.00328928	0.00491813	-3.0574
chr20	48552497	48553672	RNF114	0.33417	0.113868	0.554473	2.76508	3.00714	0.00328947	0.0049184	-3.29279
chr8	51417615	51417922	RP11-759A9.2	0.501735	0.170927	0.832543	0.427911	3.00678	0.00329297	0.00492325	-2.93348
chr8	33839840	33840431	RP1-273G13.2	0.393754	0.134136	0.653371	1.39879	3.00673	0.00329351	0.00492401	-3.06183
chrX	20283485	20283715	RPS6KA3	0.484112	0.164907	0.803316	0.66071	3.00664	0.00329445	0.00492536	-2.9903
chr2	170680846	170681794	METTL5	0.302379	0.102988	0.50177	3.22256	3.00642	0.00329662	0.00492844	-3.39276
chr4	775314	776506	RP11-440L14.1	0.2908	0.0990308	0.482569	4.18869	3.00621	0.00329866	0.00493132	-3.6185
chr2	109271286	109271534	LIMS1	0.648802	0.220936	1.07667	0.174536	3.00613	0.00329945	0.00493243	-2.9121
chr3	5657232	5657431	AC027119.1	0.537557	0.183053	0.892061	0.138471	3.00613	0.00329948	0.00493245	-2.90559
chr4	92060920	92061364	AC004054.1	0.527032	0.179448	0.874616	0.377243	3.00595	0.00330132	0.00493503	-2.91762
chr3	858628	858903	AC090044.2	0.576031	0.19613	0.955933	-0.0395627	3.00594	0.00330143	0.00493518	-2.89174
chr16	30197178	30197399	CORO1A	0.613598	0.208906	1.01829	-0.384111	3.00582	0.00330258	0.00493676	-2.85697
chr16	46494089	46494297	ANKRD26P1	0.490176	0.166876	0.813477	1.18749	3.00573	0.00330352	0.00493808	-3.03531
chr7	114996360	114996610	AC068610.5	0.481113	0.163769	0.798457	0.496395	3.00553	0.00330553	0.00494099	-2.94383
chr14	30598952	30599577	PRKD1	0.40483	0.137799	0.67186	1.47418	3.0055	0.00330585	0.00494143	-3.06894
chr3	127480952	127481380	MGLL	0.600045	0.204246	0.995844	0.581816	3.00548	0.00330603	0.00494166	-2.96324
chrX	10870458	10871100	MID1	0.514032	0.174954	0.853111	1.02514	3.00535	0.00330733	0.0049435	-3.03704
chr13	84399796	84400261	SLITRK1	0.401364	0.1366	0.666128	1.92599	3.00527	0.0033081	0.00494461	-3.13911
chr7	40801540	40801863	AC005160.3	0.45386	0.154466	0.753254	1.20507	3.00526	0.00330818	0.00494472	-3.04055
chrX	151089728	151090018	MAGEA4	0.612885	0.208587	1.01718	-0.106383	3.00525	0.00330826	0.00494482	-2.89827
chr20	16672149	16672348	RPL7AL3	0.553401	0.188333	0.91847	-0.209317	3.00518	0.00330903	0.0049459	-2.8679
chr2	242156774	242157362	ANO7	0.511524	0.17408	0.848969	1.21002	3.00516	0.00330918	0.00494608	-3.04629
chr5	1518030	1518252	LPCAT1	0.608631	0.20708	1.01018	-0.369147	3.00481	0.00331271	0.00495114	-2.85555
chr8	119123333	119124773	EXT1	0.215142	0.0731956	0.357089	4.72244	3.00472	0.00331357	0.00495237	-3.75739
chr2	58105739	58106146	VRK2	0.495775	0.168627	0.822922	0.872924	3.00431	0.00331773	0.00495816	-2.99513
chr12	81976550	81976749	PPFIA2	0.539582	0.183477	0.895687	-0.0995856	3.00389	0.00332199	0.00496426	-2.87727
chr16	28947854	28948105	RABEP2	0.62746	0.213288	1.04163	-0.27121	3.00338	0.00332711	0.0049716	-2.87442
chr9	44760591	44760790	RP11-160N1.9	0.662704	0.225243	1.10017	-0.308563	3.0032	0.00332892	0.00497422	-2.85991
chr20	52294560	52294881	RNU7-14P	0.563424	0.191496	0.935352	0.309811	3.00318	0.00332913	0.00497452	-2.9384
chr11	20915849	20916386	NELL1	0.441707	0.150123	0.73329	1.2054	3.00313	0.00332957	0.00497507	-3.03504
chr3	181347371	181347789	SOX2-OT	0.517771	0.175975	0.859567	0.409333	3.00313	0.00332958	0.00497507	-2.94016
chr10	84280231	84280430	RNU6-441P	0.587871	0.199783	0.97596	-0.199526	3.003	0.00333088	0.00497695	-2.87394
chr7	145252809	145253053	AC073055.2	0.492216	0.167273	0.817158	0.0699306	3.00299	0.00333104	0.00497716	-2.90172
chr7	110729994	110730227	LRRN3	0.429114	0.145798	0.71243	1.12673	3.00266	0.00333433	0.00498189	-3.02979
chr3	134111221	134111567	HMGN1P9	0.60605	0.205908	1.00619	0.312237	3.00261	0.00333486	0.00498261	-2.9363
chr4	137556882	137557140	AC093875.1	0.459922	0.156222	0.763621	0.466943	3.00223	0.00333868	0.00498791	-2.94902
chr20	33680094	33680886	TRPC4AP	0.430438	0.146205	0.714671	1.90139	3.00221	0.00333894	0.00498827	-3.15374
chr12	80645924	80646362	OTOGL	0.422163	0.143392	0.700933	0.717166	3.00218	0.00333915	0.00498857	-2.97601
chr11	109971280	109971836	ZC3H12C	0.449772	0.152762	0.746783	0.847232	3.0021	0.00334001	0.00498981	-2.98932
chr2	223846756	223847068	ACSL3	0.526939	0.178958	0.87492	0.884334	3.00199	0.0033411	0.00499129	-2.99936
chr3	606592	606955	AC090044.1	0.524732	0.178202	0.871262	0.379663	3.00194	0.00334166	0.00499205	-2.93291
chr2	79739224	79740893	CTNNA2	0.20434	0.0693837	0.339297	4.77106	3.00168	0.00334424	0.00499578	-3.78338
chr3	72149754	72150522	LINC00877	0.386022	0.131062	0.640982	2.55609	3.00154	0.00334566	0.0049977	-3.26855
chr3	134884060	134884462	EPHB1	0.455342	0.154576	0.756107	0.850332	3.00133	0.00334779	0.00500081	-3.00625
chr14	80124555	80125090	RP11-242P2.2	0.442827	0.150322	0.735332	0.899576	3.00127	0.00334836	0.00500163	-3.00538
chr6	79564125	79564798	IRAK1BP1	0.441947	0.150021	0.733874	1.28922	3.00125	0.00334865	0.00500201	-3.06727
chr4	104974707	104975114	RP11-703G6.1	0.482672	0.163845	0.801499	1.05048	3.00124	0.00334869	0.00500206	-3.02098
chr16	83986240	83987521	OSGIN1	0.382755	0.129915	0.635596	2.54722	3.00108	0.00335027	0.00500422	-3.28172
chr13	77630463	77630876	MYCBP2-AS1	0.450596	0.152936	0.748257	0.764701	3.00103	0.00335081	0.00500499	-2.99796
chrY	16875567	16875790	NLGN4Y-AS1	0.700665	0.237806	1.16352	-0.814703	3.001	0.00335117	0.00500544	-2.80086
chr3	166884307	166884721	RP11-440K22.1	0.425077	0.144255	0.7059	1.31044	3.00083	0.0033529	0.00500791	-3.0677
chr5	5693656	5693855	KIAA0947	0.499208	0.169408	0.829009	0.0437532	3.00079	0.00335329	0.00500846	-2.90635
chr13	31320322	31320886	ALOX5AP	0.511643	0.173607	0.849679	0.995381	3.0006	0.00335518	0.00501123	-3.01888
chr1	67223946	67224193	TCTEX1D1	0.542691	0.184115	0.901266	-0.0358953	3.00038	0.00335742	0.00501447	-2.9029
chr6	52911123	52911424	FBXO9	0.532138	0.180499	0.883777	0.294801	3.00007	0.00336059	0.00501904	-2.93265
chr12	80023255	80023581	PAWR	0.562354	0.190746	0.933963	0.256926	3.00005	0.00336077	0.00501929	-2.9306
chr10	114515507	114516166	RP11-57H14.4	0.456643	0.154881	0.758404	1.29136	2.99997	0.00336157	0.00502043	-3.06582
chr4	55126858	55127597	PDGFRA	0.486717	0.165073	0.808361	1.77475	2.99989	0.00336237	0.00502158	-3.13784
chr11	49234699	49235375	FOLH1	0.442542	0.150055	0.735029	1.44269	2.99953	0.00336611	0.0050269	-3.08028
chr8	139124995	139125194	RP11-238K6.1	0.559091	0.189545	0.928636	-0.0598629	2.99929	0.00336852	0.00503024	-2.89721
chr13	62932376	62932595	RPL32P28	0.635302	0.21535	1.05526	-0.0678067	2.99905	0.0033709	0.00503371	-2.90086
chr11	63924141	63924434	MACROD1	0.57357	0.194406	0.952734	0.00635827	2.99891	0.00337236	0.00503576	-2.90969
chr14	79093619	79093896	AC008045.1	0.501385	0.169927	0.832844	0.334579	2.9988	0.00337351	0.00503742	-2.94941
chr3	167187191	167187459	SERPINI2	0.471189	0.159687	0.78269	0.45384	2.99874	0.00337413	0.00503832	-2.96896
chr4	21151040	21151392	KCNIP4	0.420068	0.142349	0.697787	0.651879	2.9986	0.00337557	0.0050403	-2.97662
chr1	58598656	58599089	RP11-393I23.3	0.546267	0.185106	0.907429	0.614023	2.99853	0.00337629	0.00504131	-2.98521
chr12	27930109	27930450	KLHL42	0.424656	0.143875	0.705437	1.54964	2.99829	0.00337872	0.0050448	-3.10768
chr5	165227361	165227706	CTC-535M15.1	0.533083	0.18059	0.885576	0.667822	2.99812	0.00338045	0.00504729	-2.98024
chr10	84958339	84958545	MARK2P15	0.610889	0.206933	1.01485	-0.568792	2.998	0.00338163	0.00504895	-2.84002
chr1	242045214	242045421	EXO1	0.518218	0.17554	0.860897	-0.375677	2.99799	0.00338179	0.00504914	-2.8585
chr21	10456668	10457138	bP-21201H5.1	0.504423	0.170855	0.83799	1.50504	2.99789	0.00338283	0.00505065	-3.11491
chr14	21100679	21101758	OR6S1	0.391889	0.132725	0.651053	2.1802	2.99773	0.00338445	0.00505299	-3.22146
chr15	42782810	42783692	SNAP23	0.419042	0.141912	0.696173	2.03601	2.99763	0.00338548	0.00505444	-3.1872
chr2	124644287	124644674	RN7SKP102	0.538984	0.182527	0.895442	0.705725	2.99759	0.00338585	0.00505492	-2.98774
chr5	23107005	23107260	CTD-2234B20.1	0.467328	0.158253	0.776402	0.322505	2.99752	0.00338656	0.00505592	-2.93719
chr1	234613857	234615298	TARBP1	0.320044	0.108364	0.531725	3.29163	2.99732	0.00338863	0.00505889	-3.43211
chr17	7199766	7199965	YBX2	0.617769	0.209162	1.02638	-0.123436	2.99726	0.00338923	0.00505969	-2.9078
chr5	58865430	58866064	PDE4D	0.426122	0.144265	0.707978	1.20411	2.99716	0.00339029	0.00506113	-3.0605
chr10	118743840	118744170	KIAA1598	0.534416	0.180927	0.887904	0.185829	2.99715	0.00339036	0.00506122	-2.92691
chr4	128024618	128025202	RP11-125O18.1	0.447665	0.151551	0.743778	1.40199	2.99709	0.00339102	0.00506213	-3.08491
chr21	40466362	40466722	RPL23AP12	0.532808	0.180374	0.885242	0.0695399	2.99707	0.00339115	0.0050623	-2.9219
chr1	79472296	79472669	ELTD1	0.598035	0.202434	0.993636	0.528278	2.99691	0.00339285	0.00506459	-2.98229
chr13	36326890	36327490	DCLK1	0.449547	0.152169	0.746925	1.00315	2.99689	0.00339306	0.00506486	-3.02935
chr1	65867199	65867597	RNU2-15P	0.511059	0.172955	0.849163	0.393221	2.99657	0.00339631	0.00506944	-2.96085
chr12	40618113	40619280	LRRK2	0.317837	0.107563	0.52811	3.56385	2.99656	0.00339638	0.00506953	-3.50554
chr2	179706603	179706873	CCDC141	0.445364	0.150708	0.740021	0.496147	2.99642	0.00339781	0.00507155	-2.96517
chr4	176353763	176354015	RP11-287F9.2	0.483137	0.163482	0.802791	0.550137	2.99636	0.00339849	0.00507246	-2.97066
chr10	101182540	101182965	GOT1	0.608548	0.205889	1.01121	0.181044	2.99614	0.00340074	0.00507565	-2.92411
chr14	24475789	24476982	DHRS4L2	0.439074	0.148538	0.729611	2.07969	2.996	0.00340217	0.00507772	-3.19605
chr4	132646135	132646391	RN7SL205P	0.616709	0.208623	1.0248	-0.334656	2.99594	0.00340281	0.00507863	-2.87931
chr8	56684870	56686569	TGS1	0.175513	0.0593629	0.291664	4.71063	2.99567	0.00340559	0.00508256	-3.77613
chr12	60532286	60532535	RP11-316A16.1	0.539022	0.18231	0.895734	0.237241	2.99566	0.00340565	0.00508263	-2.93282
chr5	120839222	120839846	RP11-510I6.1	0.393966	0.133239	0.654693	1.92249	2.99555	0.00340682	0.00508429	-3.16237
chr6	100061087	100061931	PRDM13	0.578434	0.195623	0.961245	1.19644	2.99553	0.00340699	0.00508451	-3.07351
chr1	47073209	47073630	MKNK1	0.514831	0.174097	0.855565	0.537585	2.99539	0.00340842	0.0050865	-2.9832
chr11	43290826	43291502	HNRNPKP3	0.333611	0.112801	0.55442	2.22961	2.9952	0.00341037	0.00508929	-3.23503
chr2	202849439	202850781	AC007358.1	0.314868	0.106449	0.523287	3.2243	2.99499	0.00341257	0.00509245	-3.42475
chr6	43739497	43739872	VEGFA	0.482616	0.163157	0.802075	1.26399	2.99496	0.00341287	0.00509281	-3.08447
chr6	121363382	121364263	TBC1D32	0.417453	0.14112	0.693787	1.92219	2.99488	0.00341373	0.00509396	-3.17659
chr8	54755132	54756395	ATP6V1H	0.197057	0.0666115	0.327503	4.2234	2.99479	0.00341459	0.00509509	-3.64746
chr5	111929687	111930852	RP11-159K7.2	0.292498	0.0988695	0.486128	3.69305	2.99473	0.00341526	0.005096	-3.52872
chr9	68454931	68456273	RP11-764K9.4	0.28912	0.0977035	0.480536	4.46456	2.99435	0.00341913	0.00510155	-3.71009
chr4	14256345	14257229	RP11-669M16.1	0.365414	0.123484	0.607345	2.40991	2.99433	0.00341941	0.00510195	-3.25173
chr2	77836415	77836843	LRRTM4	0.573266	0.193691	0.952842	0.550188	2.99407	0.00342205	0.00510568	-2.97698
chr12	104322772	104324416	HSP90B1	0.164937	0.055726	0.274148	5.63932	2.99403	0.00342247	0.00510628	-4.06375
chr7	12768723	12769136	SNORA64	0.40351	0.136321	0.670699	1.66366	2.99392	0.00342362	0.00510792	-3.15222
chr14	81925758	81926166	RP11-299L17.3	0.474785	0.16039	0.789181	0.590834	2.99382	0.00342462	0.00510937	-2.98938
chr2	234257599	234258171	RP11-400N9.1	0.555323	0.187591	0.923056	1.25931	2.99377	0.00342519	0.00511014	-3.08949
chr4	133913871	133914318	RP11-404I7.1	0.491394	0.165992	0.816796	1.02348	2.99374	0.00342547	0.00511054	-3.03546
chr2	72025585	72025784	RPS20P10	0.601241	0.203098	0.999384	-0.100751	2.99374	0.00342548	0.00511054	-2.92335
chr15	31265546	31265968	MTMR10	0.605532	0.204532	1.00653	0.153112	2.99362	0.00342669	0.00511226	-2.94744
chr9	38043934	38044254	RP11-613M10.9	0.604118	0.204052	1.00418	0.475566	2.9936	0.00342688	0.00511253	-2.97914
chr14	97803201	97803824	CTD-2506J14.1	0.569661	0.192402	0.94692	0.827878	2.99351	0.00342786	0.00511389	-3.02487
chr4	157692025	157693084	PDGFC	0.313197	0.105775	0.52062	3.28599	2.99341	0.00342891	0.00511539	-3.42181
chr17	74349560	74350471	PRPSAP1	0.469864	0.158646	0.781081	1.89936	2.99304	0.00343277	0.00512091	-3.17988
chr2	242147449	242147885	ANO7	0.539641	0.182202	0.89708	0.368557	2.993	0.00343312	0.00512139	-2.97966
chr10	111737063	111737585	ADD3	0.424735	0.143388	0.706082	0.965612	2.99281	0.0034351	0.00512423	-3.0554
chr14	73015824	73016104	RGS6	0.535178	0.180671	0.889685	0.2076	2.9928	0.00343524	0.00512442	-2.95169
chr5	164626429	164626848	CTB-181F24.1	0.518478	0.175017	0.861939	0.710236	2.99266	0.0034367	0.00512644	-2.99577
chr4	24235502	24236391	AC092846.1	0.383697	0.129485	0.63791	1.86355	2.99224	0.003441	0.00513253	-3.16835
chr14	60364397	60364855	LRRC9	0.468617	0.158141	0.779092	1.12764	2.99223	0.00344113	0.00513271	-3.06273
chr14	36489234	36490477	ILF2P2	0.338271	0.114136	0.562406	3.15612	2.99198	0.00344374	0.00513637	-3.40076
chr6	72931892	72932157	AL445256.1	0.551209	0.185939	0.916478	0.30824	2.99162	0.00344742	0.00514155	-2.95407
chr1	66758592	66758968	PDE4B	0.611994	0.206397	1.01759	0.26819	2.99128	0.00345104	0.00514677	-2.95045
chr2	52346539	52346740	ZNF863P	0.515759	0.173913	0.857605	-0.242152	2.99103	0.00345364	0.00515042	-2.90039
chr20	39945184	39946852	ZHX3	0.270877	0.0913343	0.45042	3.7765	2.99095	0.0034545	0.00515165	-3.5662
chr6	122015938	122016680	RP11-129H15.4	0.355029	0.119707	0.590351	1.90658	2.99093	0.00345466	0.00515188	-3.18063
chr12	66782215	66782669	GRIP1	0.431731	0.145547	0.717914	1.05034	2.9907	0.00345711	0.00515529	-3.05761
chr4	45185843	45186390	PRKRIRP9	0.440402	0.148461	0.732343	1.9916	2.9906	0.0034581	0.00515665	-3.19903
chr5	131831175	131833213	IRF1	0.306423	0.103288	0.509558	3.65794	2.99048	0.00345938	0.00515841	-3.52846
chr2	46774611	46774929	RHOQ	0.565813	0.190659	0.940967	0.67463	2.98997	0.00346464	0.005166	-3.01123
chr2	196252919	196253246	AC064834.1	0.514816	0.17347	0.856162	0.824006	2.98994	0.00346503	0.00516651	-3.03966
chr1	113007690	113009298	WNT2B	0.263263	0.0887062	0.437819	3.85268	2.98991	0.00346535	0.00516696	-3.57547
chr6	119763912	119764268	MAN1A1	0.432736	0.14581	0.719662	1.06401	2.9899	0.00346536	0.00516696	-3.07308
chr13	23350500	23350941	SNORD36	0.573676	0.19327	0.954082	0.754544	2.98968	0.00346776	0.00517042	-3.03925
chr6	69487613	69489129	BAI3	0.386004	0.130027	0.641981	3.28725	2.98947	0.00346987	0.00517329	-3.4441
chr5	139331137	139331336	NRG2	0.576762	0.194266	0.959259	-0.515127	2.98933	0.00347138	0.00517546	-2.88048
chr4	19163633	19164105	RNA5SP157	0.44761	0.150762	0.744458	0.8916	2.9893	0.00347167	0.00517587	-3.03851
chr20	11043923	11044381	C20orf187	0.483826	0.162937	0.804715	0.797627	2.98908	0.00347394	0.00517913	-3.02723
chr17	5185239	5185927	RABEP1	0.581926	0.195972	0.96788	1.10229	2.98907	0.00347405	0.00517927	-3.06748
chr5	158279311	158279951	CTD-2363C16.1	0.411474	0.138562	0.684386	1.45362	2.98899	0.00347495	0.00518046	-3.12002
chr1	143429496	143429789	MIR3118-3	0.458493	0.154395	0.762592	1.73961	2.98898	0.00347501	0.00518054	-3.17523
chr12	61284839	61285361	RP11-471N19.1	0.451049	0.151883	0.750215	0.923949	2.98893	0.00347554	0.00518127	-3.04143
chr7	145466842	145467041	AC006007.1	0.530949	0.178773	0.883126	-0.0631735	2.9888	0.00347694	0.00518329	-2.92533
chr6	143736757	143737096	TUBB8P2	0.490095	0.165004	0.815187	0.659659	2.98868	0.00347821	0.00518516	-3.0133
chr10	49672798	49674102	ARHGAP22	0.278523	0.0937669	0.463278	3.32456	2.98859	0.00347909	0.00518639	-3.4617
chr2	129311570	129311891	AC012451.1	0.527578	0.177613	0.877543	0.617431	2.98859	0.00347913	0.00518643	-3.01569
chr3	159042796	159043041	MIR3919	0.479276	0.161306	0.797246	0.355813	2.98816	0.00348366	0.00519282	-2.9671
chr4	25032341	25033304	LGI2	0.377986	0.127209	0.628764	2.72727	2.98808	0.00348449	0.005194	-3.33829
chr20	60475063	60475675	MIR1257	0.591894	0.199186	0.984602	0.713233	2.98798	0.00348551	0.00519541	-3.04008
chr12	19893532	19893883	RNU1-146P	0.419881	0.141293	0.698468	0.990323	2.98792	0.00348621	0.00519641	-3.05407
chr14	62044345	62044705	RP11-47I22.2	0.428652	0.144235	0.713069	0.674868	2.98782	0.00348726	0.00519785	-3.01528
chr11	38619900	38620489	RP11-277K23.1	0.366831	0.123408	0.610254	1.77467	2.98751	0.00349049	0.00520252	-3.17267
chr7	154432266	154432468	DPP6	0.588419	0.197926	0.978913	-0.210512	2.98729	0.00349281	0.00520584	-2.92154
chr5	2619400	2619607	RP11-129I19.2	0.632747	0.212822	1.05267	-0.0174678	2.98719	0.00349383	0.00520723	-2.94504
chr16	84897717	84898198	AC025280.1	0.579424	0.194882	0.963967	0.660336	2.98715	0.00349429	0.00520788	-3.01255
chr2	22412849	22413194	AC068044.1	0.502781	0.169103	0.836458	0.291567	2.98714	0.00349437	0.00520798	-2.9686
chr4	55952727	55954309	KDR	0.380547	0.127984	0.633111	2.964	2.98705	0.00349531	0.00520929	-3.37957
chr12	76282672	76283534	RP11-290L1.6	0.341416	0.114823	0.568009	2.93547	2.98704	0.00349544	0.00520947	-3.3786
chr8	104862332	104862648	AP001572.1	0.503264	0.169252	0.837276	0.412328	2.98702	0.00349565	0.00520974	-2.96987
chr9	136859503	136859831	VAV2	0.624668	0.210034	1.0393	0.365017	2.98668	0.00349925	0.00521477	-2.98748
chr7	134854665	134855939	C7orf49	0.233051	0.0783512	0.38775	4.03571	2.98652	0.00350091	0.00521715	-3.63615
chr10	84066867	84067155	RNU6-441P	0.593451	0.199511	0.98739	-0.123706	2.98648	0.00350133	0.00521774	-2.92374
chr8	97777292	97777500	CPQ	0.528356	0.177614	0.879098	0.0590958	2.98636	0.00350256	0.00521949	-2.9564
chr9	38047600	38048141	RP11-613M10.9	0.465522	0.156476	0.774568	1.42498	2.98621	0.00350415	0.00522172	-3.12578
chrX	65858174	65858788	EDA2R	0.591542	0.198833	0.98425	0.938089	2.9862	0.00350427	0.00522184	-3.08136
chr12	55797666	55798005	OR6C65	0.477056	0.160316	0.793797	0.367139	2.98586	0.00350785	0.00522686	-2.97157
chr2	37862564	37863222	CDC42EP3	0.484418	0.162755	0.806081	1.10036	2.98555	0.0035112	0.00523165	-3.0884
chr9	29037430	29037629	MIR873	0.514787	0.17295	0.856625	-0.200536	2.98547	0.00351204	0.00523279	-2.91349
chr7	30467147	30467697	GS1-114I9.1	0.510645	0.171551	0.849739	0.760891	2.98541	0.00351269	0.00523365	-3.04342
chr20	9545217	9545428	RP5-986I17.2	0.508038	0.170675	0.845402	-0.235545	2.98541	0.0035127	0.00523365	-2.91764
chr8	130400785	130401692	RP11-26E5.1	0.429325	0.144227	0.714423	1.77298	2.98536	0.00351323	0.00523435	-3.17728
chr12	31644161	31644467	DENND5B	0.464014	0.155869	0.772159	0.553591	2.98524	0.00351443	0.00523593	-3.01566
chr7	144768454	144768958	RPL7P59	0.545889	0.183355	0.908423	0.558766	2.98511	0.00351584	0.00523796	-2.99813
chrX	52963548	52964943	FAM156A	0.263592	0.0885332	0.438651	4.21873	2.98506	0.00351639	0.00523875	-3.72369
chr5	3107464	3107865	CTD-2029E14.1	0.578481	0.194295	0.962667	0.403669	2.98505	0.00351646	0.00523884	-2.99734
chr4	7377176	7377541	SORCS2	0.605424	0.203326	1.00752	0.396542	2.98491	0.00351791	0.00524091	-3.00608
chr1	242446408	242446759	PLD5	0.501774	0.168513	0.835034	0.322188	2.98489	0.00351813	0.0052412	-2.97768
chr19	47987030	47987766	KPTN	0.483663	0.16241	0.804917	1.42994	2.98469	0.00352026	0.00524416	-3.14134
chr16	30075384	30075835	ALDOA	0.534778	0.179561	0.889995	0.945005	2.98458	0.00352142	0.00524583	-3.05624
chr16	33339969	33340949	RP11-23E10.3	0.574538	0.192905	0.95617	1.7812	2.98454	0.00352192	0.00524649	-3.16853
chr1	241237878	241238226	MIR3123	0.43372	0.145623	0.721816	0.939941	2.98452	0.00352205	0.00524668	-3.0579
chr7	25869943	25870214	AC003090.1	0.530216	0.178021	0.882412	0.484399	2.98451	0.00352214	0.00524679	-3.00309
chr5	125866936	125868215	ALDH7A1	0.328344	0.110231	0.546457	2.81622	2.98437	0.00352371	0.00524898	-3.35916
chr3	2924994	2925364	CNTN4	0.452303	0.151836	0.75277	0.736839	2.98426	0.00352481	0.00525057	-3.04008
chr1	119530085	119530297	TBX15	0.601108	0.201787	1.00043	-0.0589917	2.98424	0.00352503	0.00525083	-2.93436
chr12	133177051	133177287	LRCOL1	0.593752	0.199308	0.988196	-0.00142662	2.98417	0.00352575	0.0052518	-2.95445
chr7	2508370	2508836	GRIFIN	0.572006	0.191993	0.952018	0.72918	2.98405	0.00352704	0.00525362	-3.05382
chr19	2328420	2328690	SPPL2B	0.60776	0.203981	1.01154	0.0446842	2.98396	0.00352805	0.00525498	-2.95623
chr13	34430653	34430915	RNU5A-4P	0.434251	0.14571	0.722792	-0.038825	2.98358	0.0035321	0.00526067	-2.94317
chr6	83774857	83775951	UBE3D	0.237836	0.0798013	0.395871	3.88458	2.98352	0.00353267	0.00526144	-3.60022
chr12	62268344	62268617	KRT8P19	0.482439	0.16187	0.803008	0.459881	2.98349	0.003533	0.00526188	-2.99488
chr8	40589825	40590102	ZMAT4	0.513008	0.172121	0.853895	0.48754	2.98345	0.00353349	0.00526255	-3.02012
chr11	60144997	60145574	MS4A7	0.417495	0.140075	0.694915	1.22833	2.98344	0.00353355	0.0052626	-3.11084
chr7	4723247	4723844	FOXK1	0.475328	0.159477	0.791178	1.15302	2.98343	0.00353368	0.00526278	-3.10596
chr13	35626623	35626883	NBEA	0.580537	0.194773	0.966301	-0.199868	2.98341	0.00353393	0.00526313	-2.92376
chr11	67273518	67273893	PITPNM1	0.538184	0.180562	0.895806	0.994567	2.98339	0.00353405	0.00526328	-3.07712
chr8	3366344	3366572	CSMD1	0.535557	0.179675	0.891439	-0.127566	2.98335	0.00353457	0.00526401	-2.93644
chr8	42705118	42706011	THAP1	0.464419	0.155806	0.773032	1.61436	2.98332	0.00353479	0.00526432	-3.15741
chr3	46152697	46152901	FLT1P1	0.583996	0.19591	0.972082	-0.535175	2.98322	0.00353585	0.0052658	-2.89785
chr8	21972036	21972874	HR	0.450695	0.151188	0.750202	1.78409	2.98318	0.00353629	0.00526638	-3.18569
chr9	123697591	123699182	TRAF1	0.31178	0.104588	0.518972	2.92472	2.98318	0.00353632	0.00526638	-3.38718
chr7	130904012	130904884	AC009362.2	0.433774	0.145478	0.72207	1.75488	2.98284	0.00354	0.00527161	-3.18499
chr2	58914174	58914644	LINC01122	0.492463	0.165134	0.819793	0.457138	2.98258	0.00354268	0.00527539	-3.00648
chr4	27564088	27564358	IGBP1P5	0.507998	0.170339	0.845657	0.0290855	2.98255	0.00354307	0.00527595	-2.95799
chr2	105561004	105561262	AC010884.2	0.514958	0.172662	0.857253	0.326054	2.98246	0.00354405	0.00527732	-2.9944
chr3	27716829	27717325	AC098614.3	0.45858	0.153744	0.763416	1.10701	2.98231	0.0035456	0.0052795	-3.07911
chr17	62252089	62252558	TEX2	0.627444	0.210337	1.04455	0.354464	2.98217	0.00354714	0.00528167	-2.9915
chrX	120712896	120713205	MIR3672	0.49686	0.166524	0.827195	0.62176	2.98183	0.00355077	0.00528669	-3.04112
chr17	27568374	27568636	CRYBA1	0.643286	0.215592	1.07098	-0.147258	2.98178	0.00355132	0.00528748	-2.93795
chr12	61888433	61888679	RP11-410B16.1	0.513661	0.172137	0.855185	0.276841	2.98167	0.00355242	0.00528898	-2.97862
chr18	5285353	5285784	ZBTB14	0.462305	0.15492	0.76969	0.795629	2.9816	0.00355316	0.00528993	-3.05734
chr5	9057357	9058056	MIR4636	0.407612	0.136584	0.678641	1.88451	2.98151	0.00355413	0.00529123	-3.2037
chr2	77746639	77747048	LRRTM4	0.476409	0.159631	0.793186	1.14933	2.98146	0.0035547	0.00529202	-3.10546
chr19	8418886	8419085	CTD-2550O8.7	0.590196	0.197751	0.982642	-0.296553	2.98141	0.00355527	0.00529278	-2.93616
chr12	78659287	78659540	NAV3	0.587094	0.196704	0.977483	-0.366425	2.98135	0.00355585	0.00529363	-2.91827
chr5	1565965	1566379	SDHAP3	0.556816	0.186533	0.927099	0.456955	2.98114	0.00355817	0.00529696	-3.02014
chr1	229406309	229407498	RAB4A	0.403224	0.135078	0.671371	2.41883	2.98112	0.00355836	0.00529723	-3.31017
chr12	1714397	1715444	WNT5B	0.401725	0.134561	0.668889	2.00612	2.98095	0.00356012	0.00529971	-3.2402
chr3	128513888	128514220	RAB7A	0.543338	0.181995	0.904681	0.743515	2.98095	0.00356016	0.00529975	-3.05101
chr8	27494011	27494599	SCARA3	0.469528	0.157247	0.781808	1.31336	2.98071	0.00356269	0.00530334	-3.13429
chr10	85518108	85518307	RNU6-129P	0.569046	0.190565	0.947526	-0.414182	2.98063	0.00356359	0.00530456	-2.91811
chr2	20691793	20692372	AC012065.4	0.456696	0.152926	0.760466	1.45968	2.98048	0.0035652	0.00530679	-3.14071
chr3	2705709	2706038	CNTN4	0.503722	0.168672	0.838771	0.255618	2.98048	0.00356524	0.00530683	-2.97861
chr5	73889932	73890359	ENC1	0.439811	0.147263	0.732358	0.831373	2.98039	0.00356614	0.00530808	-3.05518
chr3	5313710	5314038	AC026202.5	0.516696	0.172976	0.860416	0.684502	2.98012	0.00356902	0.00531207	-3.02752
chr10	7382839	7383268	COX6CP17	0.499185	0.167112	0.831258	0.62829	2.98011	0.00356917	0.00531228	-3.02766
chr5	161486014	161486213	GABRG2	0.570637	0.191029	0.950245	-0.216425	2.98008	0.00356945	0.00531263	-2.93178
chr20	61847197	61848028	YTHDF1	0.483934	0.161992	0.805876	1.82202	2.97998	0.00357061	0.00531427	-3.2073
chr12	52654396	52654887	KRT121P	0.581808	0.194741	0.968874	0.554879	2.97987	0.00357171	0.00531585	-3.03019
chr20	10521279	10521747	SLX4IP	0.438678	0.146819	0.730536	1.28431	2.97974	0.0035732	0.00531798	-3.11573
chr4	17139143	17139360	RP11-576E20.1	0.590985	0.19779	0.984181	-0.0359835	2.9797	0.00357358	0.00531845	-2.95452
chr2	142732947	142733248	AC012003.1	0.509159	0.170403	0.847915	0.195893	2.97968	0.00357376	0.0053187	-2.97148
chr22	24240644	24240853	AP000350.4	0.548116	0.183387	0.912846	-0.115348	2.97924	0.00357849	0.0053255	-2.95423
chr16	50406083	50406473	BRD7	0.483338	0.161713	0.804963	1.02133	2.97924	0.00357853	0.00532554	-3.09407
chr12	61871765	61872011	RP11-410B16.1	0.569261	0.19045	0.948071	-0.356419	2.97916	0.0035794	0.00532672	-2.9298
chr2	152779799	152780147	CACNB4	0.471082	0.157593	0.784571	0.579844	2.97906	0.0035805	0.00532828	-3.03201
chr15	92079646	92080603	RP11-692C24.1	0.419499	0.14033	0.698668	1.6596	2.97899	0.00358127	0.00532937	-3.1659
chr4	179637981	179638481	SNORD65	0.524125	0.175302	0.872947	1.01698	2.97875	0.00358377	0.00533298	-3.06443
chr2	80576036	80576433	CTNNA2	0.480897	0.160835	0.80096	0.875593	2.97867	0.00358471	0.00533429	-3.07037
chr11	114146132	114146347	NNMT	0.593462	0.198478	0.988447	-0.146358	2.97864	0.00358502	0.00533471	-2.94851
chr18	66381506	66382910	CCDC102B	0.200853	0.0671689	0.334538	4.45668	2.97853	0.00358614	0.00533627	-3.75031
chr11	74734579	74735076	NEU3	0.596053	0.199327	0.992778	0.182495	2.97851	0.00358644	0.00533663	-2.98775
chr14	32472494	32472923	RP11-187E13.2	0.580622	0.194165	0.967079	0.623925	2.97849	0.0035866	0.00533684	-3.03181
chr18	54822192	54822402	BOD1L2	0.568844	0.190195	0.947492	0.0429371	2.97825	0.0035892	0.00534057	-2.98097
chr1	75165583	75165859	RP11-17E13.2	0.540797	0.180815	0.90078	0.126582	2.97822	0.00358952	0.00534097	-2.97412
chrX	32691358	32691689	MIR548F5	0.488143	0.163209	0.813077	0.0821262	2.97821	0.00358961	0.00534109	-2.99389
chr2	60937819	60938310	RP11-416L21.1	0.46802	0.156418	0.779622	1.23696	2.97761	0.00359609	0.00535035	-3.13238
chr11	10647332	10647991	MRVI1	0.465424	0.155539	0.775308	1.23464	2.97751	0.00359723	0.005352	-3.13225
chr12	63235714	63236189	PPM1H	0.44185	0.147659	0.73604	1.38579	2.97749	0.0035974	0.00535223	-3.1283
chr2	121494655	121495176	GLI2	0.510189	0.170497	0.84988	1.16162	2.97749	0.00359742	0.00535224	-3.11919
chr18	47569093	47569605	ADAD1P2	0.462196	0.154444	0.769948	0.766003	2.97735	0.00359899	0.00535453	-3.0559
chr20	20804112	20804525	MRPS11P1	0.56643	0.18925	0.94361	0.720314	2.97716	0.003601	0.00535742	-3.05862
chr6	92420058	92420432	RP3-433F14.4	0.490233	0.163789	0.816677	1.17001	2.97714	0.00360127	0.00535777	-3.1072
chr2	117020417	117020629	RP11-338I24.1	0.490883	0.164004	0.817761	-0.0766227	2.97711	0.00360149	0.00535805	-2.96304
chr6	123891909	123892353	TRDN	0.439731	0.14691	0.732553	1.21478	2.97707	0.003602	0.00535875	-3.1286
chr18	10353473	10355016	RP11-138E9.2	0.303151	0.101269	0.505032	3.31205	2.97692	0.00360363	0.00536102	-3.47782
chr19	574934	575167	BSG	0.517909	0.173001	0.862816	0.025838	2.97683	0.00360452	0.00536233	-2.97501
chr7	138440156	138440949	ATP6V0A4	0.433986	0.144965	0.723007	1.58171	2.97681	0.0036048	0.00536268	-3.18267
chr7	42017782	42018262	GLI3	0.485866	0.162267	0.809464	1.10213	2.97656	0.00360753	0.00536652	-3.10282
chr7	78140000	78140287	MAGI2	0.518916	0.173281	0.864552	0.281987	2.97634	0.00360986	0.00536986	-3.00649
chr18	417661	418155	RP11-720L2.2	0.477897	0.159582	0.796213	0.883814	2.97633	0.00361001	0.00537007	-3.08572
chr4	190906985	190907690	TUBB7P	0.371041	0.123894	0.618188	2.45611	2.97626	0.00361072	0.00537108	-3.32002
chr1	248529761	248530251	OR2T4	0.494012	0.164955	0.82307	0.709053	2.97625	0.00361082	0.00537118	-3.05348
chr1	237695678	237695913	SNORA25	0.529599	0.176801	0.882397	-0.546804	2.97595	0.00361417	0.00537592	-2.9116
chr14	21501403	21501827	RP11-998D10.1	0.488719	0.163147	0.814292	0.790979	2.97588	0.00361485	0.0053769	-3.07701
chr13	111085511	111085760	COL4A2	0.619392	0.206756	1.03203	-0.0252299	2.9758	0.00361581	0.00537828	-2.98353
chr1	21978064	21978722	RAP1GAP	0.498734	0.166452	0.831017	1.55615	2.97554	0.00361858	0.00538223	-3.18188
chr7	51330147	51330574	RPL7L1P2	0.479224	0.159914	0.798534	1.12082	2.9753	0.0036212	0.00538585	-3.1148
chr6	40862703	40862902	UNC5CL	0.614835	0.205162	1.02451	-0.297009	2.97527	0.00362157	0.00538636	-2.94807
chr12	99934706	99934978	FAM71C	0.546098	0.182222	0.909974	0.155399	2.97524	0.0036219	0.00538682	-2.97956
chr11	119459612	119460106	KRT8P7	0.612391	0.204321	1.02046	0.377499	2.97508	0.00362362	0.00538925	-3.00986
chr5	9156368	9156897	MIR4636	0.401973	0.134103	0.669843	1.85292	2.97493	0.00362523	0.00539153	-3.22376
chr1	233417554	233418083	RPS7P3	0.503476	0.167964	0.838989	0.607908	2.97492	0.00362538	0.00539174	-3.04468
chr4	79455402	79456160	ANXA3	0.40006	0.133458	0.666663	1.84882	2.97486	0.00362604	0.00539265	-3.21543
chr3	128952376	128952737	RPS27P12	0.601182	0.200546	1.00182	0.18146	2.97482	0.00362644	0.00539318	-2.9951
chr2	198492190	198492537	RFTN2	0.521618	0.173999	0.869237	0.301572	2.97477	0.00362696	0.00539392	-3.02215
chr14	60684073	60684790	RPL17P2	0.535685	0.178631	0.89274	1.52602	2.97426	0.0036325	0.00540187	-3.18962
chr1	143419467	143419680	MIR3118-3	0.621423	0.20722	1.03563	0.219951	2.97426	0.00363256	0.00540194	-3.01987
chr13	105702981	105703421	RPL7P45	0.45099	0.150382	0.751598	1.01825	2.97421	0.00363312	0.00540273	-3.1163
chr3	20928029	20928258	AC104441.1	0.581444	0.193882	0.969005	0.0276919	2.97421	0.00363313	0.00540273	-2.97389
chr4	188156541	188157114	RP11-308K2.1	0.387921	0.129351	0.646491	1.89569	2.97419	0.00363327	0.00540289	-3.22886
chr13	35881029	35881244	PHBP13	0.564227	0.188132	0.940322	-0.348143	2.97414	0.00363389	0.00540374	-2.92998
chrX	15921286	15921725	RNU5F-7P	0.575608	0.191922	0.959294	0.183199	2.97409	0.00363435	0.00540436	-3.0127
chr2	237476244	237476525	ACKR3	0.616089	0.205401	1.02678	0.054029	2.97396	0.00363576	0.0054064	-2.99215
chr7	34655857	34656115	NPSR1	0.487149	0.162413	0.811886	0.201127	2.97396	0.0036358	0.00540644	-3.00271
chr4	105935830	105936110	RNU6-351P	0.513061	0.17105	0.855071	0.384275	2.97395	0.00363594	0.0054066	-3.01987
chr4	90205957	90206210	GPRIN3	0.513118	0.171059	0.855177	0.48602	2.97386	0.00363692	0.00540795	-3.0318
chr6	75932890	75933680	COL12A1	0.405963	0.13533	0.676596	1.30528	2.97379	0.00363768	0.00540903	-3.13902
chr15	37176807	37177094	RP11-122D10.1	0.526045	0.175338	0.876753	0.102247	2.9736	0.00363976	0.00541195	-2.98741
chr8	139843287	139843743	COL22A1	0.505631	0.168525	0.842738	0.60737	2.97352	0.00364061	0.00541308	-3.0488
chr2	12145989	12146554	AC096559.1	0.41283	0.137588	0.688072	1.53855	2.97345	0.00364138	0.00541421	-3.17811
chr16	34444237	34444621	AC023824.1	0.487024	0.162311	0.811738	0.516781	2.97341	0.00364185	0.00541489	-3.03198
chr1	107951486	107952148	AC114491.1	0.370045	0.123319	0.616771	1.83405	2.97334	0.00364265	0.00541605	-3.22623
chr4	18826100	18826857	RP11-608B3.1	0.547147	0.182333	0.911962	1.73324	2.97329	0.00364318	0.00541682	-3.19535
chr18	56202527	56202848	RP11-1151B14.4	0.523322	0.174369	0.872275	0.225412	2.97308	0.00364549	0.00542009	-3.01076
chrX	25303657	25303868	AC112778.1	0.47654	0.158779	0.7943	0.100494	2.97306	0.00364567	0.0054203	-3.00487
chrX	100454032	100454359	GHc-210E9.2	0.490243	0.163343	0.817143	0.237881	2.97304	0.00364589	0.00542061	-3.01122
chr13	109213332	109213889	MYO16	0.431765	0.143847	0.719682	1.19946	2.97292	0.00364721	0.00542246	-3.12652
chr1	80671533	80671949	HMGB1P18	0.508723	0.169485	0.84796	0.587051	2.97291	0.00364731	0.00542257	-3.04551
chr2	76201481	76201793	SUCLA2P2	0.509264	0.169617	0.84891	-0.0844864	2.97249	0.00365193	0.00542927	-2.96576
chr5	170057883	170058204	CTC-265N9.1	0.50288	0.167455	0.838305	0.976356	2.97216	0.0036555	0.00543441	-3.09412
chr6	71024046	71024456	COL9A1	0.409471	0.136336	0.682605	0.908961	2.97201	0.00365717	0.00543676	-3.08481
chr3	40166447	40166780	MYRIP	0.563115	0.187487	0.938743	0.222215	2.97196	0.00365771	0.00543753	-3.01465
chr1	238878387	238878593	MIPEPP2	0.523642	0.174343	0.872942	-0.260757	2.97195	0.00365787	0.00543774	-2.95235
chr1	200369596	200370064	ZNF281	0.46779	0.155742	0.779839	1.09788	2.9719	0.00365842	0.00543852	-3.10894
chr5	111539987	111540231	CTC-459M5.2	0.569273	0.18951	0.949037	0.126226	2.97175	0.00366008	0.00544088	-2.98518
chr7	144539719	144539918	TPK1	0.531965	0.177074	0.886856	-0.701613	2.97161	0.00366155	0.00544293	-2.91587
chr1	245768491	245769257	RP11-522M21.2	0.470563	0.156612	0.784513	1.31726	2.97139	0.00366395	0.00544624	-3.15054
chr2	6073652	6074373	LINC01105	0.481716	0.160323	0.803109	1.84542	2.97138	0.0036641	0.00544643	-3.23765
chr3	15649586	15649832	BTD	0.515559	0.171558	0.859559	-0.120601	2.97114	0.00366676	0.00545015	-2.97995
chr6	72935200	72935458	AL445256.1	0.482852	0.160668	0.805036	0.0960416	2.97108	0.00366742	0.00545109	-2.99313
chr13	32593796	32594202	FRY	0.408567	0.135948	0.681187	0.983862	2.97105	0.00366769	0.00545147	-3.11507
chr9	130590677	130590925	ENG	0.653537	0.217454	1.08962	-0.33299	2.97102	0.00366809	0.00545202	-2.95457
chr1	238288714	238288913	YWHAQP9	0.63654	0.211786	1.06129	-0.306883	2.97093	0.00366907	0.00545339	-2.9469
chr8	145149491	145150296	CYC1	0.418027	0.139072	0.696981	2.28458	2.97081	0.0036704	0.00545528	-3.31844
chr8	90149115	90149391	RP11-255L13.1	0.523338	0.174093	0.872583	0.150821	2.97068	0.0036718	0.00545725	-2.99659
chr21	10605271	10605618	bP-21201H5.1	0.490542	0.163125	0.817959	1.9457	2.97015	0.00367762	0.00546545	-3.2562
chr2	236104559	236105053	AC114814.3	0.597087	0.198555	0.99562	0.375645	2.97015	0.00367765	0.00546546	-3.03082
chr14	24024888	24025766	ZFHX2	0.295885	0.098378	0.493391	3.39761	2.96992	0.0036802	0.00546907	-3.52824
chr6	70252421	70252672	AL358133.1	0.47736	0.158715	0.796006	-0.153719	2.96991	0.00368037	0.00546931	-2.96641
chr4	8441955	8443144	ACOX3	0.301414	0.10021	0.502618	3.15441	2.96983	0.0036812	0.00547043	-3.46688
chr2	233312364	233313097	DIS3L2P1	0.513206	0.170623	0.85579	0.966612	2.96982	0.00368134	0.00547062	-3.1199
chr18	32990141	32990407	RP11-322E11.1	0.603104	0.200501	1.00571	0.0647688	2.96975	0.0036821	0.00547159	-3.00422
chr17	2117440	2117673	SMG6	0.599216	0.199174	0.999258	-0.159677	2.96949	0.00368497	0.0054757	-2.97308
chr17	17832133	17832662	TOM1L2	0.540694	0.179721	0.901666	0.982161	2.96949	0.00368501	0.00547574	-3.10627
chr7	40637124	40637472	AC004988.1	0.485448	0.161349	0.809548	0.887044	2.9694	0.00368597	0.00547704	-3.09098
chr4	11361665	11361920	MIR572	0.527504	0.175309	0.879699	-0.0563842	2.96925	0.00368763	0.00547939	-2.97242
chr21	18214754	18215315	AP000473.6	0.408827	0.135837	0.681817	1.30446	2.96891	0.00369142	0.00548477	-3.15626
chr10	29296750	29297292	RP11-492M23.2	0.522481	0.173559	0.871403	0.930883	2.96856	0.00369525	0.00549014	-3.11471
chr12	1163714	1163943	ERC1	0.608774	0.202217	1.01533	-0.324001	2.96851	0.00369579	0.00549088	-2.95376
chr4	113877560	113878013	RP11-119H12.6	0.514781	0.170989	0.858573	0.994732	2.96846	0.00369638	0.00549173	-3.10951
chr13	54086761	54087846	AL450423.1	0.334433	0.111082	0.557785	2.4326	2.96842	0.00369688	0.00549246	-3.33674
chr5	150916333	150916598	FAT2	0.541306	0.179784	0.902829	0.0284428	2.96833	0.00369786	0.00549387	-3.0024
chr4	21047545	21047842	KCNIP4	0.489377	0.162526	0.816227	0.345038	2.96824	0.00369885	0.00549524	-3.02938
chrX	150037969	150038320	CD99L2	0.487607	0.161937	0.813278	0.547752	2.96822	0.00369906	0.00549554	-3.08731
chr1	164692347	164693250	RP11-477H21.2	0.314029	0.104289	0.52377	2.46811	2.9682	0.00369928	0.00549585	-3.3417
chr5	42270824	42271171	RP11-112L7.1	0.427091	0.141822	0.71236	0.94075	2.96804	0.003701	0.00549827	-3.10138
chr18	6145966	6146297	L3MBTL4	0.560383	0.186053	0.934714	0.447251	2.9678	0.00370377	0.00550218	-3.04158
chr7	95033643	95034057	PON2	0.436282	0.144845	0.727719	1.21345	2.96774	0.00370434	0.00550294	-3.14471
chr19	5308696	5309328	PTPRS	0.537482	0.178442	0.896522	1.19225	2.96774	0.00370442	0.00550304	-3.14557
chr5	7739780	7739989	RP11-711G10.1	0.595609	0.197738	0.99348	-0.430713	2.96772	0.00370457	0.00550324	-2.94223
chr5	148960524	148961485	ARHGEF37	0.408842	0.13573	0.681955	2.56543	2.96769	0.00370494	0.00550375	-3.35638
chr5	13250923	13251207	RPS23P5	0.475339	0.157805	0.792872	0.562252	2.96769	0.00370498	0.00550379	-3.05667
chr13	34824509	34824730	RP11-16D22.2	0.535257	0.177696	0.892819	0.0830254	2.96767	0.00370513	0.00550398	-2.99476
chr7	137681098	137681391	CREB3L2	0.511874	0.16993	0.853817	0.200869	2.96765	0.00370538	0.00550433	-3.02299
chr2	77063868	77064067	RNA5SP98	0.524626	0.174163	0.87509	-0.272652	2.96764	0.00370549	0.00550447	-2.96513
chr8	35806873	35807369	RP11-473J6.1	0.527291	0.17504	0.879543	1.41495	2.96758	0.0037062	0.00550544	-3.15581
chr7	75618577	75618889	TMEM120A	0.577569	0.191703	0.963434	0.41895	2.96737	0.00370849	0.00550863	-3.05768
chrX	152760430	152761091	BGN	0.489435	0.16245	0.81642	1.16513	2.96737	0.00370855	0.00550868	-3.16858
chr12	125041623	125042025	NCOR2	0.628877	0.208724	1.04903	0.27324	2.9673	0.00370924	0.00550969	-3.02358
chr17	8024866	8025296	HES7	0.575006	0.19083	0.959182	0.873076	2.96719	0.00371045	0.00551139	-3.11298
chr7	2903383	2903700	GNA12	0.599952	0.199055	1.00085	-0.0871534	2.9668	0.00371489	0.00551751	-2.99478
chr4	44098163	44098404	RP11-328N19.1	0.552677	0.183368	0.921987	0.00677716	2.96678	0.00371507	0.00551775	-2.98388
chr5	172456800	172457086	SNORA74B	0.548759	0.182047	0.915471	0.177019	2.96661	0.00371697	0.00552053	-3.01977
chr3	78777701	78778530	ROBO1	0.38046	0.126212	0.634708	2.61718	2.96658	0.00371733	0.00552099	-3.36971
chr20	62169295	62169552	PTK6	0.594168	0.19708	0.991256	0.159617	2.96638	0.00371953	0.00552409	-3.02307
chr7	16891313	16891844	RP11-455J15.1	0.414511	0.13747	0.691552	1.45863	2.96617	0.00372184	0.00552745	-3.18103
chr3	128303245	128303599	C3orf27	0.552461	0.183206	0.921716	0.799438	2.96606	0.00372312	0.00552924	-3.10529
chr3	68680817	68681156	RP11-436J20.1	0.495864	0.164436	0.827292	0.314944	2.96605	0.00372324	0.0055294	-3.04148
chr1	236109909	236110108	RP5-940F7.2	0.596623	0.197847	0.995398	-0.385334	2.96603	0.00372344	0.00552967	-2.97156
chr18	53214912	53215361	TCF4	0.479239	0.158908	0.799571	0.709109	2.9659	0.00372486	0.00553165	-3.08151
chr12	62187968	62188342	RPL21P104	0.518046	0.171765	0.864328	0.429508	2.96581	0.00372589	0.00553309	-3.04064
chr14	100029479	100029875	CCDC85C	0.508817	0.16869	0.848944	1.25773	2.96568	0.00372733	0.00553511	-3.16023
chr19	53606355	53607169	ZNF160	0.48934	0.162208	0.816472	1.96992	2.96546	0.00372978	0.00553847	-3.26981
chr18	46666131	46666424	RP11-15F12.3	0.503162	0.16677	0.839554	-9.9003e-06	2.96528	0.00373179	0.00554132	-3.00118
chr6	106233273	106233678	RN7SKP211	0.506879	0.167987	0.845771	0.891203	2.96515	0.00373326	0.00554341	-3.11117
chr9	44401643	44402576	BX088651.1	0.458104	0.151819	0.764389	2.65678	2.96513	0.00373355	0.00554381	-3.39113
chr8	104714044	104714355	snoU13	0.516954	0.17132	0.862588	0.173	2.9651	0.00373383	0.00554417	-3.01796
chr4	91589970	91590283	RP11-11N6.1	0.550862	0.182542	0.919182	0.232249	2.96498	0.00373516	0.00554602	-3.02431
chr14	34407287	34407895	EGLN3	0.47127	0.156165	0.786375	1.3873	2.96496	0.00373543	0.00554639	-3.17695
chr6	132686786	132686998	MOXD1	0.50089	0.165972	0.835809	0.0848398	2.96488	0.00373628	0.0055476	-3.00646
chr5	173134479	173134764	CTB-43E15.3	0.567568	0.188049	0.947086	0.318157	2.96476	0.00373767	0.00554959	-3.04479
chr3	25861790	25862340	OXSM	0.397056	0.131546	0.662566	1.35402	2.96466	0.00373872	0.00555108	-3.16478
chr6	96687226	96687524	RN7SL797P	0.434457	0.143935	0.724978	0.542858	2.96464	0.00373897	0.00555141	-3.05827
chr4	140221844	140223804	NDUFC1	0.170257	0.0564052	0.28411	4.77461	2.96462	0.00373924	0.00555178	-3.88187
chr13	110416880	110417756	AL162497.1	0.344939	0.114269	0.575609	2.59416	2.96452	0.0037403	0.00555329	-3.373
chr2	209347355	209347583	PTH2R	0.538228	0.178289	0.898168	0.0916936	2.96443	0.00374135	0.00555478	-3.01273
chr13	35076054	35076426	LINC00457	0.493175	0.163347	0.823003	0.567547	2.96427	0.00374316	0.00555729	-3.05861
chr14	51237502	51238535	NIN	0.381326	0.126296	0.636357	1.73623	2.96421	0.00374385	0.00555823	-3.23545
chr6	73706728	73706944	KCNQ5	0.578586	0.191551	0.965622	0.160443	2.96361	0.00375055	0.00556777	-3.03322
chr4	20031111	20031376	RP11-339D20.1	0.533208	0.176517	0.8899	-0.224122	2.96352	0.00375155	0.00556917	-2.98553
chr7	146636332	146636731	AC084872.1	0.47947	0.158722	0.800219	0.257402	2.96348	0.00375207	0.00556989	-3.03587
chr10	105439146	105439580	SH3PXD2A	0.512778	0.169728	0.855828	0.73908	2.9633	0.00375401	0.0055727	-3.09344
chr5	115827542	115828120	SEMA6A	0.407476	0.134873	0.680079	1.32684	2.9633	0.00375404	0.00557273	-3.16559
chr6	14910856	14911280	RP11-146I2.1	0.558336	0.184748	0.931925	0.245922	2.96283	0.00375936	0.00558025	-3.04146
chr6	91096792	91097057	RP1-45N11.1	0.492143	0.162835	0.821451	0.390444	2.96274	0.00376038	0.00558167	-3.06175
chr6	71184408	71184934	FAM135A	0.488162	0.161499	0.814825	0.936145	2.96257	0.0037623	0.00558435	-3.13107
chr1	143162568	143162798	MIR3118-2	0.443263	0.146629	0.739897	0.965181	2.96241	0.00376407	0.00558681	-3.11834
chr2	77322774	77323036	AC079117.3	0.510259	0.168777	0.85174	0.117482	2.96229	0.00376542	0.00558873	-3.03207
chr8	139801314	139801590	COL22A1	0.537792	0.177882	0.897702	0.440711	2.96227	0.0037657	0.00558907	-3.06946
chr17	80170578	80170981	CCDC57	0.551938	0.182555	0.921321	0.553289	2.96222	0.00376619	0.00558972	-3.08159
chr18	44195751	44196138	LOXHD1	0.567191	0.187595	0.946787	0.225072	2.96218	0.00376667	0.00559038	-3.01769
chr3	6358916	6359205	AC091069.1	0.487452	0.161191	0.813713	0.202938	2.9619	0.00376984	0.00559489	-3.03551
chr19	50353580	50354859	PTOV1	0.405584	0.134095	0.677074	2.52337	2.96164	0.0037728	0.0055991	-3.38973
chr5	20090209	20090552	RP11-61K20.1	0.46702	0.154401	0.779638	0.49231	2.96159	0.00377336	0.00559991	-3.05765
chr18	71951457	71952350	CYB5A	0.350654	0.115929	0.585378	2.33131	2.96159	0.00377338	0.00559991	-3.33906
chr4	23728412	23728651	RP11-380P13.2	0.537869	0.177804	0.897934	-0.038313	2.96142	0.00377529	0.00560266	-3.00803
chrX	107074682	107074946	MID2	0.460714	0.152263	0.769164	0.212702	2.96108	0.00377914	0.00560817	-3.04363
chr14	86414295	86414934	CTD-2341M24.1	0.393693	0.130113	0.657273	1.387	2.96107	0.00377921	0.00560823	-3.19138
chr3	95179104	95179621	MTHFD2P1	0.385464	0.127391	0.643536	1.47206	2.96105	0.00377941	0.0056085	-3.19351
chr5	60559486	60560551	CTC-436P18.3	0.34702	0.114657	0.579383	2.01952	2.96069	0.00378357	0.00561445	-3.29465
chr13	68750697	68750952	ELL2P3	0.569732	0.188238	0.951225	0.27676	2.96065	0.003784	0.00561505	-3.03119
chr13	20081843	20082094	TPTE2	0.556665	0.183917	0.929412	0.10962	2.96062	0.00378431	0.00561548	-3.03002
chr16	77303164	77303552	RP11-538I12.2	0.613821	0.202798	1.02484	0.205575	2.9606	0.00378457	0.00561582	-3.05221
chr9	30967358	30967878	HSPA8P17	0.405322	0.133896	0.676748	1.53729	2.96041	0.00378666	0.00561882	-3.206
chr8	5136303	5136502	RN7SL318P	0.533104	0.176096	0.890113	-0.428665	2.96031	0.00378782	0.00562045	-2.97372
chr16	74932516	74932893	WDR59	0.544033	0.17967	0.908395	0.421177	2.96003	0.00379106	0.00562495	-3.08474
chr3	39632239	39632972	NFU1P1	0.419398	0.1385	0.700297	2.30455	2.95993	0.00379214	0.00562637	-3.33279
chr1	205090788	205091877	RBBP5	0.361779	0.119451	0.604108	2.83208	2.95967	0.00379512	0.00563056	-3.43754
chr17	22210720	22210958	RP11-846F4.11	0.556135	0.183589	0.928682	0.611766	2.9594	0.00379817	0.00563488	-3.09298
chr3	10612337	10612561	ATP2B2-IT1	0.593804	0.196017	0.991591	-0.0777817	2.95936	0.00379869	0.0056356	-3.00566
chr13	61192076	61192591	RNA5SP31	0.415458	0.13713	0.693786	1.63031	2.9592	0.00380048	0.0056381	-3.23764
chr14	76727806	76728092	RP11-361H10.3	0.624616	0.20613	1.0431	-0.107238	2.95894	0.00380338	0.00564215	-3.01205
chr17	48559735	48560228	RSAD1	0.4821	0.159091	0.805108	1.03435	2.95888	0.00380411	0.00564319	-3.16118
chr2	182856158	182856671	PPP1R1C	0.424794	0.140171	0.709416	1.32349	2.95878	0.00380525	0.00564484	-3.17535
chr12	17092830	17093222	RP11-1018J11.1	0.548935	0.181132	0.916737	0.763521	2.95876	0.00380543	0.00564508	-3.1094
chr7	147309607	147309869	CNTNAP2	0.50832	0.167728	0.848912	0.118117	2.95874	0.00380571	0.00564548	-3.02955
chr9	92236651	92237032	GADD45G	0.512842	0.169216	0.856467	0.677268	2.95871	0.00380605	0.00564594	-3.10917
chr1	118991613	118991812	PSMC1P12	0.557589	0.183978	0.9312	-0.191619	2.95869	0.0038063	0.00564628	-2.99834
chr12	81537464	81537672	ACSS3	0.507197	0.167325	0.847068	0.0699797	2.95846	0.00380894	0.00565006	-3.02599
chr5	93863784	93864085	KIAA0825	0.49607	0.163651	0.828488	0.515738	2.95843	0.00380924	0.00565048	-3.07117
chr3	3891473	3891756	SUMF1	0.515171	0.169949	0.860392	-0.0997797	2.9584	0.00380953	0.00565085	-3.0104
chr17	1090296	1090765	ABR	0.565465	0.186489	0.944441	0.725389	2.958	0.00381413	0.00565745	-3.10715
chr5	58647127	58647565	PDE4D	0.493101	0.162617	0.823586	1.14405	2.95794	0.00381483	0.00565841	-3.16179
chr6	96462974	96464673	FUT9	0.14937	0.0492598	0.249481	5.576	2.95793	0.0038149	0.00565849	-4.1381
chr1	178470885	178471199	LINC00083	0.431514	0.142294	0.720733	1.13595	2.95782	0.00381622	0.00566039	-3.16884
chr3	132882608	132882812	TMEM108	0.525197	0.173169	0.877225	-0.197271	2.95767	0.00381793	0.00566268	-3.00223
chr1	40402472	40402680	Y_RNA	0.650332	0.214417	1.08625	-0.534951	2.95759	0.00381889	0.00566403	-2.97207
chr9	132096565	132097138	RP11-65J3.1	0.548778	0.180926	0.916629	1.01732	2.95752	0.00381961	0.00566499	-3.15056
chr4	158763610	158763920	RP11-312A15.1	0.453373	0.149457	0.757289	0.357941	2.95738	0.00382127	0.00566726	-3.05497
chr1	48964258	48964486	RP11-329A14.2	0.553819	0.182552	0.925086	0.0175325	2.95724	0.00382288	0.00566949	-3.03485
chr10	115826501	115827250	ADRB1	0.474581	0.156432	0.79273	1.79368	2.95722	0.00382302	0.00566965	-3.25359
chr1	224856590	224857079	RP11-100E13.3	0.490442	0.161654	0.819229	1.06256	2.95717	0.00382367	0.00567058	-3.16263
chr8	35848826	35849335	RP11-89M20.2	0.541406	0.178452	0.904361	0.705646	2.95716	0.0038237	0.0056706	-3.09526
chr3	752455	752654	AC087431.1	0.494416	0.162954	0.825877	0.284612	2.95708	0.00382467	0.00567197	-3.05945
chr7	26667305	26668335	C7orf71	0.396293	0.130613	0.661972	2.16518	2.95707	0.00382473	0.00567203	-3.33056
chr2	77369764	77370177	AC079117.3	0.494179	0.162855	0.825503	0.326316	2.95689	0.00382681	0.00567505	-3.0504
chr16	57278518	57279695	ARL2BP	0.269783	0.0889057	0.450661	3.57008	2.95689	0.0038269	0.00567516	-3.61015
chr2	152190430	152190913	TNFAIP6	0.412716	0.135998	0.689434	1.17689	2.95677	0.00382817	0.00567698	-3.16057
chr19	16295891	16296357	FAM32A	0.489467	0.161284	0.817651	1.13734	2.95673	0.0038287	0.00567772	-3.17868
chr2	117056320	117056577	RP11-338I24.1	0.485028	0.159818	0.810238	-0.159184	2.9567	0.00382905	0.00567819	-3.00968
chr2	117111594	117111794	RP11-338I24.1	0.514696	0.169547	0.859844	-0.223086	2.9563	0.00383361	0.00568452	-3.00121
chr22	46342768	46343023	WNT7B	0.57027	0.187852	0.952688	0.117796	2.95629	0.00383375	0.0056847	-3.03846
chr1	237695052	237695258	SNORA25	0.570407	0.187894	0.952921	-0.455126	2.95626	0.00383408	0.00568516	-2.96974
chr7	139413347	139413839	HIPK2	0.526653	0.173459	0.879846	0.700738	2.95608	0.00383615	0.00568801	-3.10993
chr7	51248774	51249613	COBL	0.402102	0.132435	0.671769	1.78784	2.95606	0.00383642	0.00568839	-3.26096
chr19	7459778	7460175	ARHGEF18	0.565245	0.186167	0.944324	0.70403	2.95605	0.00383644	0.00568839	-3.11911
chr1	206137303	206138506	FAM72A	0.26272	0.0865283	0.438912	5.02686	2.95605	0.00383648	0.00568844	-3.9874
chr2	77344570	77344770	AC079117.3	0.541327	0.178277	0.904378	-0.0889699	2.95595	0.00383761	0.00569002	-3.00317
chr1	73564214	73564651	KRT8P21	0.48065	0.158293	0.803007	0.587437	2.95595	0.00383768	0.0056901	-3.09112
chr3	59029324	59029523	C3orf67	0.58097	0.191324	0.970616	-0.376155	2.95588	0.00383838	0.0056911	-2.9944
chr5	14433317	14433831	TRIO	0.431479	0.142087	0.720871	1.12642	2.95581	0.00383919	0.00569224	-3.16294
chr9	4048337	4048993	GLIS3	0.366403	0.120643	0.612163	1.53655	2.95565	0.00384113	0.00569499	-3.23558
chr6	41747202	41748492	PRICKLE4	0.315332	0.103824	0.52684	3.31235	2.95559	0.00384173	0.00569583	-3.55925
chr1	101535845	101536312	RP11-421L21.3	0.417248	0.137377	0.697119	1.53069	2.95556	0.00384206	0.00569627	-3.22025
chr1	166808054	166809513	POGK	0.173426	0.0570974	0.289756	4.88486	2.9555	0.00384276	0.00569725	-3.94156
chr12	6664547	6665663	IFFO1	0.297242	0.0978606	0.496623	3.0256	2.95549	0.00384287	0.00569738	-3.49221
chr3	145386075	145386508	GM2AP1	0.451943	0.148769	0.755118	1.00598	2.95526	0.00384554	0.0057011	-3.14998
chr11	86127762	86128004	CCDC81	0.501883	0.165203	0.838563	-0.171408	2.95522	0.00384607	0.00570183	-3.01158
chr5	60980882	60981162	C5orf64	0.549688	0.180918	0.918459	0.169842	2.95505	0.00384801	0.00570444	-3.04591
chr1	243670445	243671017	SDCCAG8	0.512317	0.168604	0.856029	1.04631	2.95493	0.00384933	0.00570628	-3.16288
chr8	19624758	19625289	CSGALNACT1	0.444409	0.146246	0.742571	1.05614	2.95484	0.00385042	0.00570782	-3.16636
chr5	60576630	60576944	CTC-436P18.3	0.492659	0.162119	0.823198	0.410088	2.95479	0.00385098	0.00570856	-3.08587
chr5	56901828	56902097	CTD-2023N9.3	0.46411	0.152722	0.775498	0.521713	2.95477	0.00385121	0.00570885	-3.09411
chr17	19880833	19881749	AKAP10	0.400473	0.13177	0.669176	2.25137	2.95465	0.00385263	0.00571087	-3.34231
chr20	9202782	9203038	PLCB4	0.513254	0.168871	0.857636	0.402178	2.95457	0.00385346	0.00571205	-3.08434
chr21	10495900	10496122	bP-21201H5.1	0.450324	0.148162	0.752486	0.955402	2.95453	0.00385392	0.00571267	-3.14717
chr12	61026753	61027046	RP11-154D9.1	0.522341	0.171832	0.872849	0.269065	2.95433	0.00385623	0.00571598	-3.05203
chrX	1368003	1368896	CSF2RA	0.544835	0.179209	0.91046	1.26687	2.95415	0.00385836	0.00571898	-3.19539
chr18	59000334	59002003	CDH20	0.223255	0.0734303	0.37308	4.29718	2.95408	0.00385919	0.00572013	-3.78775
chr5	4653957	4654177	CTD-2318H23.1	0.521593	0.171537	0.871648	0.134441	2.95392	0.00386099	0.00572267	-3.04768
chr11	35293966	35294300	SLC1A2	0.475119	0.156249	0.79399	0.743138	2.95388	0.00386152	0.00572344	-3.12673
chr3	8241665	8242072	AC018832.1	0.482279	0.158558	0.806	0.380003	2.95347	0.00386624	0.00573018	-3.06849
chr13	31039695	31040503	HMGB1	0.267434	0.0879224	0.446946	4.24016	2.95344	0.00386655	0.00573055	-3.7784
chr12	59977198	59977440	RNU4-20P	0.471788	0.155086	0.788491	-0.200657	2.95325	0.00386877	0.00573362	-3.0138
chr10	103432440	103432690	FBXW4	0.552808	0.181716	0.9239	-0.277228	2.95323	0.00386899	0.0057339	-3.00078
chr18	34988749	34989148	CELF4	0.505704	0.166219	0.845189	1.0402	2.95311	0.00387032	0.00573581	-3.16932
chr6	4405714	4406367	RNA5SP202	0.530053	0.174203	0.885902	0.864078	2.95296	0.00387216	0.00573845	-3.14316
chr6	24774726	24776203	GMNN	0.192936	0.0634032	0.322468	4.72461	2.95283	0.00387364	0.0057406	-3.9046
chr13	112547366	112548005	LINC00354	0.508987	0.167236	0.850738	0.97105	2.95258	0.00387653	0.00574467	-3.15793
chr14	50812624	50813088	CDKL1	0.474934	0.156033	0.793834	0.980444	2.95245	0.00387806	0.00574684	-3.15103
chr2	180567960	180568243	ZNF385B	0.463749	0.152343	0.775155	0.332779	2.9523	0.00387982	0.00574927	-3.08384
chr10	86285205	86285600	RPS3AP5	0.57107	0.187597	0.954543	0.131492	2.95229	0.00387991	0.00574938	-3.05161
chr5	7532645	7533064	ADCY2	0.523108	0.17184	0.874376	0.449156	2.95228	0.00388001	0.00574951	-3.078
chr2	82310900	82311162	AC079896.1	0.478565	0.157196	0.799934	0.0999393	2.95217	0.00388125	0.00575127	-3.03916
chr8	134911550	134911774	RP11-157E21.1	0.569098	0.186918	0.951279	-0.195726	2.95204	0.00388274	0.0057534	-3.01788
chr3	39297034	39297719	CX3CR1	0.466324	0.153134	0.779514	0.951165	2.95178	0.00388582	0.00575774	-3.14688
chr1	208862931	208863198	RPS26P13	0.504253	0.165566	0.84294	-0.0818169	2.95158	0.00388813	0.00576098	-3.02761
chr6	37665368	37666624	MDGA1	0.435718	0.143055	0.72838	2.29103	2.95149	0.00388913	0.00576241	-3.35466
chr18	22638492	22638876	RP11-958F21.3	0.436121	0.14318	0.729062	1.43466	2.95142	0.00389003	0.00576371	-3.22889
chr14	31948031	31948606	GPR33	0.498295	0.163588	0.833002	1.01525	2.95139	0.00389038	0.00576421	-3.15165
chr9	28717162	28717418	LINGO2	0.509372	0.167192	0.851552	0.215989	2.9511	0.00389369	0.00576885	-3.05979
chr7	55766446	55767145	FKBP9L	0.414309	0.135957	0.692662	1.65845	2.95076	0.00389766	0.0057746	-3.26997
chr13	108090387	108090672	MIR1267	0.546341	0.179273	0.913409	0.110199	2.95068	0.00389863	0.00577595	-3.04439
chr13	35795771	35795970	PHBP13	0.53052	0.174062	0.886978	-0.613613	2.95052	0.0039005	0.00577865	-2.97048
chr11	122627218	122627428	UBASH3B	0.602018	0.19752	1.00652	-0.348212	2.95051	0.00390053	0.00577867	-3.00461
chr12	41800703	41801667	RP11-413B19.2	0.330884	0.10856	0.553209	2.78164	2.95048	0.00390095	0.00577925	-3.45397
chr9	123452146	123452467	MEGF9	0.494369	0.16218	0.826557	0.091024	2.95033	0.00390267	0.00578163	-3.04816
chr7	147421391	147421629	RP4-777G9.1	0.47089	0.154463	0.787316	-0.0763885	2.9502	0.00390425	0.00578392	-3.02937
chr14	77517414	77517832	RP11-7F17.5	0.614658	0.20162	1.0277	0.382923	2.95018	0.00390447	0.00578418	-3.09185
chr2	58898921	58899273	LINC01122	0.516855	0.169537	0.864173	0.145516	2.95016	0.0039047	0.0057844	-3.0475
chr19	51003314	51003513	JOSD2	0.61101	0.200415	1.0216	-0.212228	2.95012	0.00390515	0.00578502	-3.01684
chr16	4420836	4421153	VASN	0.584872	0.191828	0.977916	0.0928214	2.95002	0.00390635	0.00578678	-3.06403
chr16	33357549	33358219	RP11-23E10.2	0.560347	0.18378	0.936915	0.742084	2.94998	0.0039068	0.0057874	-3.15089
chr2	76770701	76770913	RN7SKP164	0.505628	0.165821	0.845436	-0.478419	2.94987	0.00390807	0.00578922	-2.99281
chr2	26396211	26396458	GAREML	0.602777	0.197674	1.00788	-0.328449	2.94982	0.00390863	0.00579002	-3.0076
chr5	5141643	5142163	ADAMTS16	0.419877	0.137672	0.702082	1.52759	2.94959	0.00391128	0.00579374	-3.23428
chrX	122356811	122357135	GRIA3	0.478573	0.156902	0.800244	0.564123	2.94945	0.00391297	0.00579603	-3.13582
chr1	97893011	97893286	DPYD-IT1	0.431755	0.141546	0.721964	0.683777	2.94938	0.00391375	0.00579715	-3.12647
chr3	121952356	121952701	SNORD112	0.603471	0.197823	1.00912	-0.0788943	2.94924	0.00391537	0.00579944	-3.04322
chr5	159586974	159587224	FABP6	0.515108	0.168853	0.861363	0.370068	2.94921	0.00391573	0.00579993	-3.09207
chr13	105836393	105836948	DAOA	0.408265	0.133813	0.682717	1.17813	2.94903	0.00391786	0.0058029	-3.18995
chr1	170640426	170640835	RP1-79C4.4	0.439963	0.144186	0.73574	1.68477	2.94887	0.00391975	0.00580563	-3.27808
chr5	133182503	133182900	snoU13	0.557854	0.182821	0.932888	0.454148	2.94887	0.00391977	0.00580564	-3.10458
chr10	100993812	100994290	HPSE2	0.507033	0.166162	0.847905	0.868766	2.94883	0.0039202	0.00580623	-3.14837
chr9	130889678	130891002	PTGES2	0.347094	0.113745	0.580443	2.9742	2.9488	0.00392052	0.00580666	-3.49432
chr4	143337983	143338525	INPP4B	0.412069	0.13503	0.689108	1.65978	2.94871	0.00392158	0.00580814	-3.25669
chr4	62372076	62372303	LPHN3	0.516583	0.169208	0.863958	0.0884612	2.94812	0.00392849	0.00581781	-3.05342
chr7	105687648	105688012	CDHR3	0.575375	0.188456	0.962294	0.235197	2.94805	0.00392935	0.00581901	-3.07888
chr3	5374453	5374683	AC026202.5	0.538903	0.176505	0.901301	0.189497	2.94801	0.0039298	0.00581962	-3.07076
chr17	72837137	72837349	TMEM104	0.607078	0.19881	1.01535	-0.220267	2.94783	0.0039319	0.0058226	-3.02634
chr2	118256103	118256532	AC009312.1	0.542818	0.177639	0.907996	0.767515	2.94682	0.00394387	0.00583938	-3.13788
chr3	34857874	34858196	FECHP1	0.559369	0.183046	0.935692	0.346122	2.94674	0.0039448	0.00584068	-3.0838
chr3	159567260	159567537	SCHIP1	0.499294	0.163356	0.835232	1.0209	2.94647	0.00394796	0.00584508	-3.17863
chr13	28057118	28057470	RNU6-63P	0.527897	0.172713	0.883082	0.221824	2.94645	0.00394815	0.00584533	-3.08355
chrX	128596036	128596460	RNA5SP513	0.481105	0.157399	0.804812	0.573689	2.94641	0.00394868	0.0058461	-3.1226
chr10	3201410	3201701	PITRM1	0.508206	0.166263	0.850149	0.381602	2.94639	0.0039489	0.00584639	-3.10675
chr2	50199954	50200243	NRXN1	0.518705	0.169678	0.867733	1.04334	2.94622	0.00395088	0.00584914	-3.17284
chr6	71987636	71988431	RP11-154D6.1	0.412431	0.134909	0.689953	1.53862	2.94617	0.00395144	0.00584991	-3.25518
chr21	41290311	41291081	PCP4	0.490087	0.160308	0.819865	1.20658	2.94615	0.00395178	0.00585038	-3.20459
chr8	143084252	143084451	RP11-953B20.2	0.662342	0.216564	1.10812	-0.500444	2.94556	0.00395873	0.00586002	-3.00837
chr12	31122622	31122838	RP11-551L14.4	0.55663	0.18198	0.93128	0.707365	2.9454	0.00396055	0.00586259	-3.1395
chr18	5057481	5058080	RP11-92G19.2	0.394201	0.128876	0.659526	2.04088	2.9454	0.00396061	0.00586266	-3.34881
chr21	44041666	44042228	AP001626.1	0.531895	0.173889	0.889901	0.926145	2.94537	0.00396098	0.00586315	-3.17505
chr8	28076599	28076995	RP11-380I10.2	0.492313	0.160947	0.823679	0.451879	2.94535	0.00396116	0.00586332	-3.11268
chr7	106535696	106536120	PIK3CG	0.460148	0.150429	0.769866	0.776864	2.94533	0.0039614	0.00586367	-3.15562
chr7	48018502	48019717	HUS1	0.203801	0.0666208	0.340981	4.36763	2.94523	0.0039626	0.0058653	-3.8223
chr11	88382854	88383195	RNU6-16P	0.579746	0.189511	0.969981	0.154762	2.94521	0.00396286	0.00586566	-3.0622
chr19	57182980	57183407	ZNF835	0.515713	0.168557	0.862869	0.94697	2.94502	0.00396512	0.00586882	-3.18128
chr18	45918308	45918566	RNU7-191P	0.573475	0.187436	0.959514	0.20405	2.94502	0.00396514	0.00586883	-3.07589
chr3	129721607	129722358	RP11-93K22.1	0.458304	0.149782	0.766825	1.76188	2.94491	0.00396641	0.00587064	-3.31097
chr14	81816641	81817140	RP11-299L17.1	0.492406	0.160926	0.823886	1.0408	2.94489	0.00396657	0.00587085	-3.18543
chr4	19986485	19986684	RP11-339D20.1	0.490943	0.160424	0.821461	0.139999	2.94469	0.00396901	0.00587418	-3.0607
chr6	80815792	80816982	BCKDHB	0.186122	0.0608171	0.311427	5.36617	2.94465	0.00396944	0.00587479	-4.11873
chr3	132756901	132758004	TMEM108	0.281454	0.0919586	0.470949	3.36138	2.94451	0.00397113	0.00587718	-3.58325
chr6	41607543	41608116	MDFI	0.596743	0.194968	0.998519	0.688512	2.94448	0.00397152	0.00587773	-3.152
chr13	53421104	53421481	PCDH8	0.522218	0.170614	0.873823	1.70932	2.94444	0.003972	0.00587835	-3.29461
chr12	69430671	69431271	CPM	0.425781	0.139079	0.712483	1.1517	2.94415	0.00397543	0.00588312	-3.20449
chr2	109566934	109567217	EDAR	0.581797	0.190032	0.973561	0.182172	2.94409	0.00397615	0.00588411	-3.08081
chr18	36324572	36324843	RP11-687D19.1	0.509582	0.166436	0.852727	0.262472	2.94401	0.00397703	0.00588537	-3.07787
chr3	42586376	42586662	VIPR1-AS1	0.55602	0.181593	0.930447	0.111848	2.94393	0.003978	0.00588676	-3.08254
chr3	15322767	15322986	SH3BP5	0.563637	0.184079	0.943196	-0.220175	2.94392	0.00397819	0.00588698	-3.03976
chr10	112263857	112264537	DUSP5	0.467923	0.152816	0.78303	1.53287	2.94388	0.00397855	0.0058875	-3.25617
chr18	10482965	10483385	APCDD1	0.486655	0.158922	0.814388	1.05604	2.94378	0.00397979	0.00588922	-3.2038
chrY	16941344	16941798	NLGN4Y-AS1	0.65735	0.214661	1.10004	-0.252594	2.94376	0.00398006	0.00588959	-2.99943
chr20	47392969	47393202	AL035106.1	0.654813	0.213781	1.09584	-0.30747	2.94342	0.00398412	0.00589535	-3.03031
chr1	186818415	186818878	PLA2G4A	0.45864	0.149722	0.767558	1.14004	2.94329	0.0039856	0.00589749	-3.20771
chr5	45374464	45374836	RP11-484L7.1	0.505753	0.165099	0.846406	0.264048	2.94327	0.00398591	0.00589786	-3.08669
chr8	144635605	144635858	GSDMD	0.709985	0.231757	1.18821	-0.58238	2.94319	0.00398675	0.00589906	-3.01348
chr8	4776267	4776478	CSMD1	0.544938	0.177867	0.912009	-0.539478	2.94307	0.0039882	0.00590116	-3.00377
chr7	57606873	57607236	NCOR1P3	0.454453	0.148323	0.760583	1.14817	2.94298	0.00398933	0.00590271	-3.20036
chr6	74800957	74801598	RP11-554D15.1	0.385745	0.12589	0.6456	1.85682	2.94289	0.00399038	0.0059042	-3.30697
chr11	80082800	80083360	CTD-2555I5.1	0.405774	0.132414	0.679134	1.71222	2.94275	0.00399204	0.00590657	-3.28784
chr4	103421430	103423825	NFKB1	0.14271	0.0465634	0.238857	5.29572	2.94256	0.00399436	0.00590987	-4.09041
chr12	111020080	111021503	PPTC7	0.343348	0.111991	0.574705	3.15087	2.9421	0.00399985	0.0059176	-3.54923
chr3	78243911	78244164	RN7SKP61	0.5217	0.170149	0.873251	0.115765	2.94196	0.00400148	0.00591992	-3.07076
chr2	55338876	55340329	RTN4	0.327987	0.106964	0.549009	3.04429	2.94187	0.00400257	0.00592145	-3.52679
chr2	182321746	182322233	ITGA4	0.453049	0.147743	0.758356	1.68719	2.9418	0.00400334	0.0059225	-3.30213
chr18	10488079	10488340	APCDD1	0.488808	0.159398	0.818218	0.0728061	2.94175	0.00400397	0.00592336	-3.0828
chrX	11786256	11786487	MSL3	0.543599	0.177263	0.909935	-0.405915	2.94174	0.00400415	0.00592358	-3.03469
chr12	77675000	77675311	RP1-34H18.1	0.546948	0.178341	0.915554	0.293994	2.94162	0.00400548	0.00592541	-3.10425
chr18	5800160	5800391	RP11-945C19.1	0.522431	0.170336	0.874526	-0.0925049	2.94153	0.00400657	0.0059269	-3.05963
chr2	96676046	96676478	FAHD2CP	0.44581	0.145353	0.746267	1.90666	2.94152	0.00400669	0.00592706	-3.33393
chr2	197133371	197133585	AC020571.3	0.552608	0.180121	0.925096	-0.207821	2.9411	0.00401171	0.00593408	-3.04559
chr1	88458118	88458477	RP5-1027O11.1	0.526732	0.171686	0.881777	0.586258	2.9411	0.00401173	0.00593409	-3.13361
chr5	154320129	154321324	MRPL22	0.293195	0.0955657	0.490824	3.46315	2.9411	0.00401177	0.00593411	-3.61045
chr22	26535334	26535653	CTA-796E4.3	0.609689	0.198721	1.02066	0.108421	2.94106	0.00401218	0.00593471	-3.07396
chr10	50314432	50315195	VSTM4	0.331012	0.107885	0.554139	2.0511	2.94101	0.0040128	0.00593555	-3.34379
chr2	204226487	204226981	ABI2	0.473579	0.154349	0.792808	0.872481	2.94099	0.00401307	0.00593592	-3.16216
chr11	105100559	105100834	RP11-94P11.3	0.465375	0.151665	0.779084	0.426791	2.94089	0.00401423	0.00593752	-3.11404
chr4	16033988	16034341	PROM1	0.440335	0.143498	0.737172	0.38695	2.94082	0.00401504	0.00593865	-3.11128
chr9	76713643	76714348	RP11-401G5.1	0.408742	0.1332	0.684283	1.61163	2.9408	0.00401529	0.00593897	-3.26803
chr4	15232996	15233615	RP11-665G4.1	0.446619	0.145538	0.747699	1.9393	2.94076	0.00401586	0.00593975	-3.32548
chr1	117525734	117526194	PTGFRN	0.470237	0.153234	0.787239	0.997765	2.94075	0.0040159	0.00593977	-3.1913
chr11	84962418	84962785	RP11-882I15.1	0.542543	0.176797	0.90829	0.386851	2.94075	0.00401591	0.00593977	-3.10688
chr6	99702737	99703487	FAXC	0.421413	0.137319	0.705508	2.02836	2.94069	0.00401663	0.00594081	-3.35357
chr17	76347451	76348118	SOCS3	0.57462	0.187196	0.962044	1.24481	2.94034	0.00402081	0.00594673	-3.22377
chr11	111600326	111600525	PPP2R1B	0.51047	0.16629	0.854651	0.330624	2.94028	0.00402158	0.00594778	-3.10643
chr4	45046017	45046305	RP11-362I1.1	0.464756	0.151396	0.778116	0.682145	2.94026	0.0040218	0.00594805	-3.15291
chr10	1410754	1411343	RP11-398B16.2	0.476252	0.155138	0.797367	1.08722	2.94023	0.00402213	0.0059485	-3.21627
chr19	4856500	4856746	PLIN3	0.661972	0.215628	1.10832	-0.607406	2.94018	0.00402274	0.00594921	-3.01742
chr1	237451482	237451717	RYR2	0.570472	0.1858	0.955143	-0.101108	2.94001	0.00402482	0.00595207	-3.0685
chr7	104618963	104619210	SNORD112	0.571807	0.186227	0.957388	-0.0684493	2.93994	0.00402563	0.00595317	-3.05367
chr1	239772564	239772763	CHRM3	0.508479	0.165599	0.85136	-0.226975	2.93991	0.00402597	0.00595362	-3.04358
chr7	147063075	147063274	MIR548F4	0.536934	0.17485	0.899019	-0.071358	2.93979	0.00402746	0.00595578	-3.0623
chr15	34864561	34864795	GOLGA8B	0.512442	0.166873	0.858011	-0.217098	2.93978	0.00402762	0.00595599	-3.03717
chr5	39379580	39380487	DAB2	0.375692	0.122336	0.629049	2.52297	2.93971	0.00402844	0.00595714	-3.42702
chr13	34436755	34436992	RNU5A-4P	0.456678	0.148696	0.76466	-0.130857	2.9396	0.00402971	0.00595892	-3.0495
chr6	68226811	68227075	RNU6-280P	0.536637	0.174722	0.898552	0.0429	2.93953	0.00403051	0.00596006	-3.06605
chr3	110424923	110425324	Y_RNA	0.522068	0.169978	0.874157	0.73273	2.93953	0.00403054	0.00596008	-3.15178
chr5	167428409	167428709	SNORA40	0.516927	0.168303	0.86555	0.701254	2.93952	0.0040307	0.00596028	-3.14789
chr3	54865219	54865470	CACNA2D3-AS1	0.652943	0.212573	1.09331	-0.163535	2.93942	0.00403184	0.00596191	-3.05932
chr11	11211133	11211338	RP11-179A10.3	0.645887	0.210271	1.0815	-0.323011	2.93939	0.00403226	0.00596248	-3.03117
chr10	7126952	7128462	RP11-393K12.2	0.34525	0.112383	0.578117	2.70845	2.9392	0.00403449	0.00596555	-3.45406
chr15	25991918	25992308	RNA5SP390	0.481252	0.156652	0.805853	0.49734	2.93919	0.0040346	0.0059657	-3.12022
chr14	21429359	21429743	RN7SL189P	0.512427	0.166782	0.858073	0.900975	2.93904	0.00403647	0.0059683	-3.19503
chr17	4607105	4607915	PELP1	0.471228	0.153339	0.789117	1.38516	2.93873	0.00404019	0.00597359	-3.24903
chr1	143423365	143423699	MIR3118-3	0.483701	0.157395	0.810007	1.93368	2.93871	0.00404045	0.00597395	-3.32921
chr5	1152953	1153531	CTD-3080P12.3	0.556667	0.181097	0.932237	0.710996	2.93839	0.00404433	0.00597947	-3.15223
chr3	140287917	140288287	RP11-13L2.1	0.466223	0.151668	0.780777	0.772375	2.93834	0.00404494	0.00598029	-3.17698
chr1	85513546	85514470	MCOLN3	0.520222	0.169194	0.87125	1.32328	2.93799	0.00404906	0.00598613	-3.23557
chr6	68859621	68859992	RP11-542F9.1	0.506939	0.164864	0.849014	0.358709	2.93791	0.00405003	0.00598749	-3.10962
chr5	179233598	179234230	MGAT4B	0.4448	0.144647	0.744953	1.71203	2.93783	0.00405103	0.00598891	-3.31053
chr12	52653608	52653896	KRT121P	0.517979	0.168435	0.867522	0.0835833	2.93775	0.004052	0.00599019	-3.09146
chr7	113583514	113583817	PPP1R3A	0.585617	0.190426	0.980808	0.608643	2.93772	0.00405232	0.00599063	-3.13469
chr2	225977273	225977765	DOCK10	0.459954	0.149558	0.77035	1.14964	2.93767	0.00405304	0.0059916	-3.2212
chr1	244123352	244123609	RP11-278H7.1	0.602797	0.196004	1.00959	-0.0812315	2.93766	0.00405305	0.0059916	-3.07073
chr4	8059787	8060330	RP11-1258F18.1	0.475366	0.154551	0.796181	1.02737	2.93749	0.00405509	0.00599452	-3.21021
chr10	84430779	84430986	NRG3	0.552564	0.179635	0.925494	-0.225233	2.93738	0.00405646	0.00599638	-3.04929
chr6	12357554	12357875	SUMO2P12	0.531329	0.172727	0.88993	0.331482	2.93734	0.00405691	0.00599701	-3.12052
chr3	4854149	4854650	ITPR1	0.448037	0.145629	0.750446	0.961017	2.93714	0.00405941	0.0060005	-3.18993
chr7	22150692	22150935	RAPGEF5	0.505149	0.164181	0.846117	1.1304	2.93704	0.00406058	0.00600215	-3.21599
chr1	237716335	237716536	SNORA25	0.559772	0.181912	0.937631	-0.734571	2.93687	0.00406267	0.00600507	-2.99858
chr11	66839163	66839391	RHOD	0.620603	0.201663	1.03954	-0.273008	2.93674	0.00406418	0.00600714	-3.06609
chr7	72299741	72300887	SBDSP1	0.31836	0.103446	0.533275	3.19757	2.93668	0.00406492	0.00600811	-3.5811
chr5	161466411	161466748	GABRG2	0.448593	0.145759	0.751427	0.435795	2.93665	0.00406534	0.00600868	-3.12932
chr11	66405465	66406525	RBM4	0.405964	0.131904	0.680023	2.86025	2.93661	0.00406579	0.00600932	-3.51798
chr13	102299170	102299447	ITGBL1	0.527423	0.171353	0.883493	-0.0665858	2.93649	0.00406728	0.00601148	-3.05873
chr12	32714829	32715284	FGD4	0.456444	0.148292	0.764597	1.00498	2.93647	0.00406746	0.00601172	-3.19704
chr17	76895643	76896023	DDC8	0.678613	0.220448	1.13678	0.0841041	2.93633	0.00406925	0.00601417	-3.0783
chr19	11592479	11593727	ELAVL3	0.473239	0.153727	0.79275	2.70413	2.93628	0.00406977	0.00601491	-3.48944
chr6	71612961	71613250	B3GAT2	0.514426	0.167088	0.861764	0.319571	2.93613	0.00407166	0.00601755	-3.1082
chr17	3749208	3749872	C17orf85	0.502814	0.163313	0.842315	1.55788	2.9361	0.00407198	0.00601799	-3.29331
chr5	64778625	64779512	ADAMTS6	0.351861	0.11427	0.589451	2.73367	2.93593	0.00407405	0.00602084	-3.47103
chr6	81167696	81167908	RP11-250B2.3	0.502576	0.163212	0.84194	-0.00468284	2.93589	0.00407452	0.00602151	-3.08311
chr10	93998972	94000874	CPEB3	0.264518	0.0858943	0.443141	3.72099	2.93576	0.00407609	0.00602356	-3.68872
chr3	76401172	76401575	ROBO2	0.489053	0.158793	0.819312	0.928995	2.93565	0.00407742	0.00602534	-3.20021
chr4	57824223	57824694	RP11-738E22.3	0.419575	0.136198	0.702953	1.63107	2.93527	0.00408202	0.00603189	-3.30166
chr19	56151945	56152716	ZNF581	0.464147	0.150663	0.77763	1.37826	2.93525	0.0040823	0.00603228	-3.25566
chr21	16493652	16494864	AF127577.12	0.344491	0.111823	0.57716	2.94227	2.93525	0.00408234	0.00603232	-3.52266
chr15	38479753	38480365	RP11-346D14.1	0.419407	0.136137	0.702677	1.19992	2.93521	0.0040828	0.00603295	-3.23882
chr17	4804976	4805409	CHRNE	0.603242	0.195806	1.01068	0.493712	2.93519	0.00408307	0.00603333	-3.13367
chr13	83639175	83639778	RP11-464I4.1	0.375707	0.121948	0.629466	1.70705	2.93516	0.00408343	0.00603382	-3.30313
chr12	78430654	78430972	NAV3	0.492858	0.159943	0.825773	0.86717	2.93489	0.00408666	0.00603837	-3.19695
chr10	76870688	76872078	SAMD8	0.306645	0.0995118	0.513777	3.34536	2.93488	0.00408678	0.00603852	-3.61662
chr3	6892684	6892883	GRM7	0.57128	0.18538	0.957181	-0.375053	2.9348	0.00408777	0.00603992	-3.03759
chr8	122723072	122723486	RP11-3G20.1	0.42126	0.136683	0.705837	1.12042	2.93464	0.0040897	0.00604269	-3.21969
chr3	33096222	33096793	GLB1	0.505667	0.164049	0.847286	0.966754	2.93446	0.00409197	0.0060458	-3.21307
chr7	70241325	70242472	AUTS2	0.378015	0.122621	0.633409	2.8554	2.93429	0.00409402	0.00604857	-3.50968
chr2	78898127	78898450	AC092660.1	0.568839	0.184516	0.953162	0.0704849	2.93425	0.00409449	0.00604923	-3.08405
chr4	21168737	21169041	KCNIP4	0.497788	0.161454	0.834122	0.00568069	2.93412	0.00409608	0.00605152	-3.07861
chr5	178614814	178615061	ADAMTS2	0.621095	0.201438	1.04075	-0.0624604	2.93405	0.00409689	0.00605261	-3.09631
chr14	20972097	20972545	RNASE10	0.528382	0.171358	0.885407	0.539552	2.93396	0.004098	0.00605418	-3.15014
chr3	62086008	62086282	RNU2-10P	0.544614	0.176612	0.912617	-0.350166	2.93388	0.00409899	0.00605557	-3.04852
chr13	78604181	78605178	LINC00446	0.415791	0.134831	0.696752	2.46715	2.93382	0.00409968	0.00605652	-3.43067
chr6	52229099	52229940	PAQR8	0.314973	0.102133	0.527812	3.21922	2.93376	0.00410043	0.00605755	-3.57819
chr9	72042041	72042595	RP11-548B3.3	0.474767	0.153943	0.795592	1.75731	2.93371	0.00410107	0.00605845	-3.33054
chr22	38329731	38330284	MICALL1	0.546302	0.177124	0.915479	0.935935	2.9336	0.00410236	0.00606028	-3.20891
chr8	105265795	105266160	RIMS2	0.474587	0.153872	0.795302	0.625776	2.9336	0.00410239	0.0060603	-3.15738
chr14	93143422	93143782	RIN3	0.559267	0.18132	0.937215	0.182714	2.93354	0.00410314	0.00606136	-3.11456
chr8	6188372	6188701	RP11-124B13.1	0.487734	0.158124	0.817344	-0.445997	2.9335	0.00410361	0.00606201	-3.03056
chr3	34992800	34993044	FECHP1	0.506285	0.16412	0.848449	-0.134136	2.93335	0.00410544	0.00606454	-3.07414
chr5	25951049	25951258	MSNP1	0.516039	0.167272	0.864805	0.280368	2.93327	0.0041065	0.00606602	-3.12578
chr1	249099174	249099668	SH3BP5L	0.564559	0.18299	0.946127	1.0788	2.93319	0.0041074	0.00606729	-3.218
chr10	81886608	81887041	RPL22P18	0.523506	0.169663	0.877348	0.482498	2.93302	0.00410946	0.00607022	-3.15329
chr8	119724677	119725027	RPS26P35	0.500553	0.162211	0.838895	1.15847	2.93291	0.00411088	0.00607219	-3.23705
chr3	28719086	28719784	LINC00693	0.397073	0.12867	0.665476	1.93898	2.93283	0.00411178	0.00607347	-3.35449
chr10	64577532	64578021	EGR2	0.418264	0.13553	0.700998	2.08866	2.93276	0.00411268	0.00607468	-3.38277
chr6	113493275	113494523	SOCS5P5	0.326624	0.105828	0.547419	3.74529	2.93266	0.00411391	0.00607624	-3.69412
chr1	236102146	236102355	RP5-940F7.2	0.552275	0.178931	0.92562	-0.27046	2.93259	0.00411481	0.00607742	-3.05977
chr7	75115127	75116055	POM121C	0.424726	0.137604	0.711848	1.8884	2.93256	0.00411518	0.00607794	-3.34933
chr4	27504623	27505120	IGBP1P5	0.420591	0.136233	0.704949	0.879613	2.93224	0.0041191	0.00608354	-3.19363
chr8	1016091	1016398	CTD-2281E23.2	0.620397	0.200935	1.03986	0.0153019	2.93212	0.00412059	0.00608566	-3.09141
chr8	4043498	4043707	RN7SL872P	0.55779	0.180648	0.934932	-0.323962	2.93204	0.0041215	0.00608693	-3.06098
chr5	115894836	115895252	CTB-118N6.1	0.506039	0.163879	0.848199	0.83457	2.93196	0.00412243	0.00608821	-3.19789
chr4	89512833	89514891	HERC3	0.162134	0.0525056	0.271763	5.12737	2.93194	0.00412273	0.00608863	-4.072
chr6	126160519	126161067	NCOA7-AS1	0.475255	0.153882	0.796628	1.42291	2.93171	0.0041255	0.00609265	-3.27662
chr6	62819888	62820138	KHDRBS2	0.548133	0.177462	0.918803	0.105527	2.93158	0.00412713	0.00609495	-3.09417
chr3	36725244	36725460	RN7SKP227	0.539048	0.174511	0.903585	-0.200861	2.9315	0.00412814	0.0060964	-3.07042
chr18	52764972	52765357	CTD-2171N6.1	0.517276	0.167449	0.867103	0.723394	2.93139	0.00412949	0.0060982	-3.189
chr12	109221091	109221501	SSH1	0.564614	0.182772	0.946457	0.531591	2.93138	0.0041296	0.00609834	-3.15561
chr6	69470968	69471720	BAI3	0.371985	0.120414	0.623557	1.80067	2.93136	0.00412989	0.0060987	-3.33402
chr15	96386520	96387239	RNU2-3P	0.504138	0.163182	0.845095	1.64141	2.93126	0.00413104	0.00610027	-3.30782
chr4	8229044	8229364	SH3TC1	0.619527	0.200508	1.03855	0.161633	2.9311	0.004133	0.00610302	-3.11328
chr15	90543767	90544160	ZNF710	0.554862	0.179567	0.930157	0.365545	2.931	0.00413426	0.00610474	-3.14115
chr6	97437978	97438889	KLHL32	0.312479	0.10112	0.523838	2.57471	2.93093	0.00413521	0.00610596	-3.46624
chr11	55461996	55462446	RP11-674C21.9	0.453705	0.146814	0.760597	0.748654	2.93085	0.00413612	0.00610723	-3.17855
chr11	268200	268417	NLRP6	0.641717	0.207648	1.07579	-0.468641	2.93082	0.00413649	0.00610776	-3.04364
chr8	106132498	106132919	RP11-574O7.1	0.461849	0.149437	0.77426	0.694738	2.93074	0.00413751	0.00610917	-3.16605
chr21	32395107	32395376	KRTAP19-8	0.495827	0.160431	0.831223	0.170808	2.93073	0.00413757	0.00610923	-3.11631
chr4	41884049	41884290	LINC00682	0.585537	0.189455	0.98162	-0.201602	2.93071	0.00413783	0.00610959	-3.08326
chr22	39096540	39097258	JOSD1	0.440861	0.142633	0.739088	2.09351	2.93061	0.00413909	0.00611142	-3.38869
chr8	104845769	104846047	RIMS2	0.58094	0.18795	0.973931	-0.412656	2.93058	0.00413943	0.00611189	-3.04794
chr11	65082770	65083362	CDC42EP2	0.598013	0.193469	1.00256	0.931232	2.93055	0.00413978	0.0061123	-3.21109
chr3	74713841	74714306	AC128653.1	0.472962	0.15301	0.792914	0.760454	2.93053	0.00414012	0.00611277	-3.17408
chr1	107653658	107653866	NTNG1	0.495158	0.160189	0.830126	-0.0369651	2.93051	0.00414031	0.00611301	-3.09059
chr5	105984780	105985239	SNORA31	0.496745	0.160702	0.832788	0.734762	2.9305	0.00414039	0.0061131	-3.16338
chr1	225632651	225632932	LBR	0.540978	0.175005	0.90695	0.327539	2.93046	0.00414095	0.00611388	-3.1469
chr4	170865098	170865561	RP11-6E9.5	0.462467	0.149594	0.77534	1.15455	2.93033	0.00414249	0.00611606	-3.23615
chr21	27303508	27303794	AP001442.2	0.478515	0.154762	0.802267	0.690637	2.93013	0.00414502	0.00611962	-3.19031
chr11	73000223	73000836	P2RY6	0.494249	0.159843	0.828654	1.16052	2.93006	0.00414587	0.0061208	-3.25127
chr19	9250947	9251397	ZNF317	0.438745	0.141892	0.735598	0.749691	2.93005	0.00414601	0.00612098	-3.19977
chr15	27185515	27185718	GABRB3	0.505457	0.163456	0.847458	-0.202429	2.92996	0.00414712	0.00612248	-3.0756
chr1	50717230	50718344	RP11-567C20.3	0.393964	0.127398	0.66053	2.33226	2.92992	0.00414757	0.0061231	-3.43534
chr1	27019356	27020000	RP5-968P14.2	0.52981	0.171313	0.888306	1.51275	2.92981	0.00414901	0.00612509	-3.28842
chr13	96704913	96706218	UGGT2	0.216634	0.0700472	0.36322	4.09311	2.92979	0.00414921	0.00612536	-3.7964
chr6	83318665	83319130	TPBG	0.394495	0.127544	0.661446	1.32936	2.92964	0.00415107	0.00612789	-3.27035
chr4	92536337	92537084	KRT19P6	0.501386	0.162102	0.840671	1.3582	2.92963	0.00415119	0.00612805	-3.25502
chr21	9456859	9457114	CR381670.1	0.48021	0.155254	0.805166	1.66232	2.92961	0.00415136	0.00612827	-3.30776
chr6	68625491	68625691	RP11-301G19.2	0.481569	0.155682	0.807457	0.0392371	2.92951	0.00415262	0.00612998	-3.12291
chr7	145678457	145678711	RN7SL207P	0.452033	0.14612	0.757945	0.704838	2.92939	0.00415416	0.00613213	-3.17923
chr12	109027516	109027752	SELPLG	0.678771	0.219407	1.13814	-0.218043	2.92935	0.00415469	0.00613287	-3.07435
chr13	108518328	108518543	FAM155A	0.52013	0.168127	0.872134	0.249931	2.92934	0.0041548	0.00613301	-3.12958
chr8	3524016	3524277	RNA5SP251	0.600363	0.194039	1.00669	-0.416598	2.92917	0.00415679	0.00613583	-3.04904
chr2	52938355	52938605	MIR4431	0.525154	0.169725	0.880584	0.112909	2.92912	0.00415744	0.00613674	-3.12137
chr8	6828450	6828667	DEFA10P	0.589421	0.190479	0.988363	-0.243071	2.929	0.0041589	0.00613882	-3.08601
chr8	2284462	2284661	AC133633.2	0.485431	0.156873	0.813989	-0.421508	2.929	0.00415893	0.00613884	-3.05624
chr8	140769937	140770257	TRAPPC9	0.484957	0.156695	0.81322	0.276162	2.92878	0.00416172	0.00614279	-3.14135
chr13	24680554	24681038	IPO7P2	0.472531	0.152675	0.792387	1.40791	2.92873	0.00416227	0.00614354	-3.27944
chr15	20123390	20123747	RP11-173D3.3	0.457113	0.147693	0.766533	1.23251	2.92873	0.0041623	0.00614357	-3.23387
chr1	16062479	16062774	SLC25A34	0.586101	0.189365	0.982837	0.0113654	2.9287	0.00416269	0.00614411	-3.10938
chr1	1259783	1260439	CPSF3L	0.54521	0.176136	0.914285	1.23803	2.92856	0.00416436	0.00614636	-3.26965
chr2	191446798	191447004	RN7SKP179	0.532141	0.171913	0.892368	0.129412	2.92856	0.00416441	0.00614641	-3.11206
chr1	112931099	112931674	CTTNBP2NL	0.484	0.156352	0.811648	1.0975	2.92848	0.00416537	0.00614773	-3.23442
chr2	79183776	79183983	REG3G	0.541575	0.17494	0.90821	-0.346983	2.92839	0.00416649	0.00614931	-3.05133
chr5	160746441	160746717	AC022120.1	0.516441	0.166821	0.866061	0.144149	2.92839	0.00416655	0.00614935	-3.1085
chr12	77515463	77515953	snoU13	0.478926	0.154689	0.803162	0.575915	2.92827	0.00416805	0.00615137	-3.16601
chr12	56390539	56391566	SUOX	0.28446	0.0918733	0.477047	3.47684	2.92819	0.004169	0.00615275	-3.66925
chr7	145308806	145309111	AC073055.2	0.50411	0.162804	0.845416	0.155815	2.92809	0.00417017	0.00615437	-3.11784
chr15	20509831	20510061	CHEK2P2	0.55935	0.180611	0.938089	1.47594	2.92785	0.00417326	0.00615865	-3.31448
chr11	13950819	13951886	RP11-231N3.1	0.33547	0.108316	0.562624	2.72193	2.92777	0.00417414	0.00615989	-3.50575
chr9	94004288	94004509	AUH	0.529928	0.171102	0.888753	-0.00721694	2.92777	0.00417416	0.00615989	-3.11539
chr3	194875760	194876258	XXYLT1	0.458748	0.148119	0.769377	1.25033	2.92777	0.00417426	0.00616001	-3.26149
chr2	157176461	157177393	NR4A2	0.467173	0.150838	0.783509	1.72065	2.92776	0.00417435	0.00616013	-3.31923
chr3	70294980	70295388	AC134025.1	0.47062	0.15195	0.78929	0.356552	2.92774	0.00417454	0.00616039	-3.13469
chr10	13998883	13999237	FRMD4A	0.475814	0.153621	0.798006	0.495479	2.92769	0.00417518	0.00616126	-3.15926
chr9	562418	562669	RNU6-1327P	0.516505	0.166721	0.866289	0.280018	2.92738	0.0041791	0.00616674	-3.14395
chr3	3812335	3812981	SUMF1	0.394808	0.127437	0.662179	1.28533	2.92736	0.0041793	0.00616701	-3.26198
chr7	8421717	8421922	NXPH1	0.488848	0.157777	0.819919	0.475784	2.92723	0.00418085	0.0061692	-3.17072
chr18	200354	200652	USP14	0.563632	0.181908	0.945355	0.0573028	2.92719	0.00418142	0.00617	-3.11895
chr3	48586178	48586492	PFKFB4	0.610658	0.197077	1.02424	0.408637	2.92713	0.00418214	0.00617104	-3.16483
chr20	3736806	3737160	C20orf27	0.546612	0.176405	0.91682	0.315268	2.92711	0.00418245	0.00617146	-3.15102
chr5	179718546	179719695	MAPK9	0.360673	0.116392	0.604954	2.81637	2.92704	0.00418325	0.00617254	-3.53514
chr2	166082566	166082961	SCN2A	0.401153	0.129425	0.672882	0.783475	2.92671	0.0041874	0.00617836	-3.20153
chr7	145096018	145096282	AC004911.2	0.483088	0.155856	0.810321	0.300723	2.92667	0.00418781	0.00617886	-3.13387
chr19	36869674	36870480	ZFP14	0.430392	0.138845	0.721939	1.6784	2.92658	0.00418902	0.00618057	-3.33955
chr10	97148054	97148705	SORBS1	0.418486	0.135003	0.701969	1.66488	2.92657	0.00418914	0.00618069	-3.31928
chr4	91191007	91191244	CCSER1	0.459058	0.148091	0.770025	0.0272876	2.92656	0.00418921	0.00618077	-3.10638
chr5	150512565	150512895	ANXA6	0.512569	0.165301	0.859837	-0.040586	2.92612	0.00419473	0.00618861	-3.10893
chr2	232526623	232527666	RN7SL499P	0.301418	0.0972036	0.505632	3.54188	2.92609	0.00419512	0.00618915	-3.6843
chr4	7863298	7863577	AFAP1	0.546837	0.176338	0.917337	-0.0312958	2.926	0.00419621	0.00619065	-3.1008
chr17	30185683	30186535	COPRS	0.494308	0.159378	0.829237	1.73319	2.92582	0.00419842	0.0061937	-3.34159
chr10	25079326	25080667	ARHGAP21	0.369862	0.119235	0.620489	2.71142	2.92561	0.0042011	0.00619745	-3.50134
chr13	108579533	108579951	FAM155A	0.508578	0.163944	0.853213	0.256797	2.92552	0.00420222	0.006199	-3.12968
chr15	65373566	65373886	KBTBD13	0.563623	0.181675	0.945571	0.0525711	2.92543	0.00420339	0.00620054	-3.11861
chr4	19554972	19555272	RP11-3J1.1	0.529404	0.170639	0.888168	0.00638815	2.92538	0.00420399	0.0062014	-3.09982
chr6	157254357	157254852	ARID1B	0.487295	0.157047	0.817543	0.829595	2.9252	0.00420619	0.00620457	-3.20896
chr20	1290579	1291064	SDCBP2	0.466557	0.150346	0.782768	0.868795	2.92504	0.00420815	0.00620732	-3.22003
chr5	176244732	176245264	UNC5A	0.510727	0.164577	0.856876	0.833466	2.92502	0.0042084	0.00620761	-3.21019
chr7	100769681	100769951	SERPINE1	0.573697	0.184832	0.962562	-0.116604	2.92474	0.00421192	0.00621241	-3.10757
chr19	13961722	13962399	NANOS3	0.586655	0.188998	0.984312	0.692447	2.92468	0.00421268	0.00621334	-3.19991
chr3	19255133	19255638	KCNH8	0.444162	0.143091	0.745233	1.33213	2.92467	0.00421282	0.00621353	-3.28337
chr5	13598488	13598857	CTC-232H10.1	0.429992	0.138525	0.72146	0.897898	2.92466	0.00421302	0.00621377	-3.22284
chr1	207095166	207095537	FAIM3	0.497207	0.160118	0.834295	0.431773	2.92413	0.00421954	0.00622305	-3.17872
chr14	59920871	59921259	GPR135	0.479427	0.154369	0.804486	0.618947	2.92392	0.00422223	0.00622692	-3.20376
chr12	54821802	54822150	LINC01154	0.569232	0.183284	0.955181	0.294191	2.92391	0.00422232	0.00622702	-3.15645
chr19	48285211	48285456	SEPW1	0.650451	0.209427	1.09147	-0.544806	2.92386	0.00422294	0.00622789	-3.05404
chr5	116325648	116326086	RP11-492L8.1	0.48163	0.155065	0.808195	1.02959	2.9238	0.00422374	0.00622901	-3.24256
chr11	117850566	117850765	IL10RA	0.640079	0.206063	1.07409	-0.44229	2.9237	0.00422505	0.00623082	-3.07019
chr12	106887294	106887651	POLR3B	0.437669	0.140895	0.734443	0.643743	2.92364	0.00422574	0.0062318	-3.19329
chr4	112204138	112204540	RNU6-289P	0.397308	0.127877	0.666739	1.14929	2.92337	0.00422911	0.00623645	-3.25258
chr17	49450030	49450335	RP11-1018N14.2	0.536883	0.17279	0.900976	0.596925	2.92329	0.00423017	0.00623794	-3.18274
chr1	7788203	7788402	CAMTA1	0.619935	0.199511	1.04036	-0.201736	2.92323	0.00423091	0.00623895	-3.09107
chrX	131869132	131869508	HS6ST2	0.515841	0.165998	0.865684	0.661313	2.92312	0.00423223	0.00624069	-3.19952
chr4	22641224	22641433	RP11-10G12.2	0.485466	0.156211	0.814721	-0.0991982	2.92301	0.00423364	0.00624263	-3.09606
chr7	19091465	19091733	AC003986.6	0.470239	0.151294	0.789185	0.0839249	2.92285	0.00423567	0.00624532	-3.12163
chr14	53771489	53771751	AL163953.3	0.575438	0.185137	0.965738	0.787011	2.92283	0.00423596	0.00624569	-3.20356
chr3	36851585	36851846	HSPD1P6	0.503783	0.162071	0.845495	0.0575154	2.92272	0.00423729	0.00624748	-3.12023
chr5	88279953	88280215	MEF2C-AS1	0.496249	0.159629	0.832869	0.115688	2.92256	0.00423929	0.00625031	-3.13534
chr11	109568019	109568269	RP11-386B1.1	0.507898	0.163357	0.852439	0.307929	2.9224	0.00424133	0.00625319	-3.15926
chr1	218528616	218529044	TGFB2	0.467371	0.150311	0.784432	0.924637	2.92229	0.00424267	0.00625502	-3.23729
chr19	41220761	41221264	ADCK4	0.492983	0.158542	0.827424	1.30269	2.92225	0.00424327	0.00625585	-3.29369
chr2	232551883	232552253	PTMA	0.508659	0.163572	0.853746	1.56766	2.92215	0.00424451	0.00625758	-3.32925
chr19	5689990	5690635	RPL36	0.44654	0.143583	0.749496	1.96193	2.92203	0.00424605	0.00625968	-3.39799
chr13	66986725	66987157	PCDH9-AS1	0.495106	0.159193	0.831019	0.675156	2.92197	0.00424678	0.00626065	-3.1901
chr1	229104688	229104972	ISCA1P2	0.661922	0.212749	1.11109	0.0432733	2.92144	0.00425341	0.00627	-3.11914
chr4	17597248	17597605	RN7SL315P	0.464044	0.149139	0.778948	0.334793	2.92136	0.00425451	0.0062715	-3.15716
chrX	71792171	71793310	HDAC8	0.396486	0.127414	0.665559	2.22862	2.92121	0.00425635	0.00627416	-3.45256
chr1	239800173	239800710	CHRM3	0.468584	0.15057	0.786599	0.708914	2.92109	0.00425783	0.00627617	-3.18683
chr1	178633400	178633683	RP5-1098D14.1	0.499188	0.160403	0.837974	0.0722962	2.92108	0.00425794	0.00627631	-3.13339
chr6	10383531	10384041	RP1-290I10.2	0.534806	0.171825	0.897786	0.69545	2.9209	0.00426025	0.00627961	-3.21972
chr7	141062365	141062674	RP5-914M6.1	0.515307	0.165551	0.865062	-0.0452987	2.92082	0.00426123	0.00628098	-3.12832
chr9	31745928	31746300	HMGB3P23	0.453147	0.145572	0.760722	0.322613	2.92073	0.00426238	0.00628253	-3.15233
chr8	18941921	18942723	PSD3	0.497132	0.159701	0.834563	1.42733	2.92073	0.00426242	0.00628256	-3.31247
chr15	75286483	75287075	SCAMP5	0.480151	0.15424	0.806063	1.00357	2.92067	0.00426316	0.00628352	-3.24844
chr5	4621855	4622552	CTD-2318H23.1	0.526124	0.169005	0.883243	0.816891	2.92065	0.00426342	0.00628385	-3.20552
chr19	59030671	59031719	ZBTB45	0.453909	0.145806	0.762013	2.27256	2.92063	0.00426367	0.00628421	-3.4395
chr9	131181342	131181541	CERCAM	0.661708	0.212548	1.11087	-0.446683	2.92058	0.00426431	0.00628507	-3.07584
chr4	93502000	93502546	MTND1P19	0.458686	0.147292	0.77008	1.2642	2.92018	0.00426934	0.00629216	-3.26664
chr16	27878905	27879208	RNU6-159P	0.573573	0.184176	0.962971	0.193964	2.92012	0.00427019	0.00629336	-3.15384
chr14	82105095	82105376	RP11-799P8.1	0.560261	0.179897	0.940625	0.147757	2.92008	0.00427064	0.00629398	-3.14282
chr3	85530649	85530953	MIR5688	0.560102	0.179831	0.940374	-0.145465	2.91997	0.00427204	0.00629586	-3.1022
chr11	47399913	47400336	SPI1	0.591546	0.189926	0.993166	0.426591	2.91997	0.00427209	0.00629592	-3.18434
chr5	19422809	19423146	CDH18	0.470509	0.151063	0.789954	0.771167	2.91995	0.00427235	0.00629627	-3.2015
chr2	62642284	62642540	AC093159.1	0.571497	0.18347	0.959524	0.132944	2.91982	0.00427395	0.00629847	-3.15413
chr20	42194513	42194746	SGK2	0.622496	0.199835	1.04516	-0.744976	2.91977	0.00427459	0.00629935	-3.05212
chr13	63086289	63087040	SQSTM1P1	0.426839	0.136987	0.71669	1.88231	2.91939	0.00427934	0.0063061	-3.3896
chr2	1890223	1890486	MYT1L	0.511814	0.164251	0.859378	0.332441	2.91933	0.0042802	0.00630732	-3.17253
chr20	51575604	51576107	TSHZ2	0.475823	0.152682	0.798965	0.92311	2.91916	0.00428238	0.0063104	-3.23899
chr4	91320456	91320718	RN7SKP248	0.510334	0.163755	0.856913	-0.0244291	2.91915	0.00428242	0.00631044	-3.11315
chr1	3540959	3541770	TPRG1L	0.395099	0.126756	0.663442	2.31731	2.9189	0.00428559	0.00631488	-3.47131
chr12	80514649	80515086	RP11-244J10.1	0.477178	0.153073	0.801284	0.763752	2.91876	0.00428737	0.0063173	-3.22492
chr3	15317564	15318220	SH3BP5	0.512816	0.1645	0.861131	0.956715	2.91872	0.00428787	0.00631801	-3.24189
chr19	39888260	39888656	MED29	0.599673	0.192358	1.00699	0.571174	2.91869	0.00428824	0.00631851	-3.19899
chr7	51861825	51862050	RN7SL292P	0.513127	0.164573	0.86168	0.211865	2.9185	0.00429078	0.006322	-3.14345
chr8	28558344	28559954	EXTL3	0.254191	0.0815166	0.426866	3.94617	2.91834	0.00429274	0.00632475	-3.79894
chr8	77577482	77577993	ZFHX4	0.461189	0.147894	0.774485	0.817017	2.9183	0.00429331	0.00632557	-3.22521
chr6	66672749	66673074	ADH5P4	0.446679	0.143215	0.750144	0.399766	2.91804	0.00429653	0.00633014	-3.17517
chr18	64771540	64772306	MIR5011	0.357249	0.114541	0.599956	2.52755	2.91804	0.00429657	0.00633017	-3.47405
chr8	114069844	114070310	CSMD3	0.500132	0.16033	0.839934	0.644932	2.91785	0.00429904	0.00633359	-3.20063
chr7	145441869	145442327	AC006007.1	0.461623	0.147983	0.775263	0.944577	2.91784	0.00429918	0.00633378	-3.2385
chr12	72522746	72523035	TRHDE	0.47671	0.152795	0.800624	0.574578	2.91761	0.00430204	0.0063378	-3.18271
chr10	5589817	5590111	CALML3-AS1	0.545824	0.174924	0.916724	0.263164	2.91743	0.00430436	0.0063411	-3.16742
chr18	53254655	53255868	TCF4	0.310612	0.0995368	0.521687	3.0753	2.91733	0.00430565	0.00634292	-3.59873
chr7	13063601	13064215	AC011288.2	0.410435	0.131495	0.689376	1.44521	2.917	0.0043098	0.00634869	-3.31485
chr7	70018419	70018632	AUTS2	0.523069	0.167546	0.878591	-0.119224	2.91673	0.00431333	0.00635379	-3.12311
chr1	25525175	25525521	RP4-706G24.1	0.639137	0.204702	1.07357	0.169461	2.91657	0.00431532	0.00635658	-3.1595
chr2	55934336	55936110	PNPT1	0.377092	0.12077	0.633414	2.99157	2.91652	0.00431594	0.00635746	-3.56918
chr4	35929194	35929623	ARAP2	0.474016	0.15181	0.796223	0.391256	2.91651	0.00431617	0.00635774	-3.17358
chr2	144984042	144984299	GTDC1	0.460797	0.147573	0.77402	0.247718	2.91648	0.00431646	0.00635813	-3.16459
chr9	68479099	68479341	RP11-764K9.4	0.40285	0.129001	0.6767	1.22831	2.91633	0.00431846	0.00636094	-3.27561
chrX	38496757	38497085	TSPAN7	0.556063	0.178056	0.934071	0.239551	2.91627	0.00431915	0.00636186	-3.1818
chr4	75023105	75025075	MTHFD2L	0.175113	0.0560581	0.294168	5.22745	2.91592	0.0043237	0.0063681	-4.13507
chr8	13892130	13892502	RP11-510I21.1	0.442479	0.141645	0.743313	1.00465	2.91588	0.00432418	0.00636871	-3.25477
chr9	5939635	5939957	KIAA2026	0.473969	0.151693	0.796246	0.395857	2.91559	0.00432796	0.0063741	-3.17848
chr2	138864873	138865442	AC069394.1	0.399074	0.127722	0.670425	1.64786	2.91558	0.00432798	0.00637411	-3.33656
chr8	17103655	17105238	VPS37A	0.190729	0.0610353	0.320422	4.428	2.91543	0.00432997	0.00637693	-3.92396
chr6	105893369	105893723	PREP	0.508899	0.162836	0.854963	0.215524	2.91528	0.0043319	0.00637962	-3.16297
chr4	113850820	113851182	RP11-119H12.6	0.514887	0.164721	0.865052	0.278411	2.91503	0.00433512	0.00638419	-3.16587
chr4	113582566	113582877	LARP7	0.546688	0.174893	0.918483	0.040107	2.91501	0.00433534	0.00638449	-3.13095
chr5	15409775	15410073	MARK2P5	0.512978	0.164103	0.861854	0.485013	2.91496	0.00433597	0.00638535	-3.18435
chr1	118821072	118821494	RNA5SP56	0.441013	0.141066	0.74096	0.874813	2.91482	0.00433785	0.00638797	-3.24099
chr16	53165172	53165754	CHD9	0.45478	0.145464	0.764095	1.7526	2.91477	0.00433848	0.00638887	-3.3658
chr2	230236991	230237546	PID1	0.4613	0.147509	0.775092	1.23818	2.91438	0.0043434	0.00639587	-3.29903
chr3	34766484	34766829	FECHP1	0.500713	0.160111	0.841314	0.277514	2.91438	0.0043435	0.00639599	-3.17058
chr1	64829311	64829619	RNU7-62P	0.47745	0.15267	0.80223	0.194251	2.91436	0.0043437	0.0063962	-3.16579
chr2	16833677	16834112	FAM49A	0.346108	0.110665	0.581552	2.01931	2.91427	0.00434488	0.00639777	-3.42353
chr22	16868584	16868857	ABCD1P4	0.612827	0.195939	1.02972	0.133391	2.91422	0.0043455	0.0063986	-3.15357
chr3	47619355	47620256	CSPG5	0.413541	0.132191	0.694891	1.6554	2.91391	0.00434951	0.0064042	-3.3689
chr5	149828675	149829908	RPS14	0.311815	0.0996575	0.523972	3.16832	2.91369	0.00435237	0.00640814	-3.63369
chr8	52511880	52512169	RP11-11C20.1	0.52908	0.169088	0.889071	0.09531	2.91362	0.00435329	0.00640946	-3.13889
chr14	50511810	50512013	RP11-58E21.3	0.482428	0.154169	0.810687	0.0686118	2.91353	0.0043544	0.00641098	-3.15887
chr1	36010702	36010946	KIAA0319L	0.609348	0.194725	1.02397	-0.197475	2.91351	0.00435464	0.0064113	-3.12056
chr8	41359756	41360233	GOLGA7	0.499752	0.159691	0.839813	0.511369	2.91341	0.00435593	0.00641307	-3.19898
chr4	37454535	37455770	C4orf19	0.240747	0.0769162	0.404577	4.00216	2.9132	0.00435871	0.00641701	-3.82383
chr6	70689684	70689883	COL19A1	0.50002	0.15975	0.84029	-0.0383244	2.91318	0.00435891	0.00641725	-3.1372
chr19	1438137	1438879	RPS15	0.495599	0.158291	0.832908	1.39665	2.91278	0.00436409	0.00642452	-3.31828
chr3	67879072	67879366	AC113171.1	0.491935	0.157105	0.826766	0.318094	2.91265	0.00436584	0.00642697	-3.17889
chr17	76720769	76721013	CYTH1	0.647934	0.206895	1.08897	-0.160892	2.91245	0.00436843	0.00643071	-3.12191
chr1	112498819	112499481	KCND3	0.436937	0.139519	0.734356	1.80138	2.91243	0.00436859	0.00643092	-3.39128
chr18	48035174	48036284	MAPK4	0.405863	0.129571	0.682156	2.19704	2.91216	0.00437211	0.00643553	-3.44001
chr3	26348964	26349707	VENTXP4	0.343534	0.109632	0.577435	2.4171	2.91166	0.0043786	0.00644458	-3.47732
chr3	859124	859323	AC090044.2	0.553425	0.176583	0.930266	-0.531549	2.91141	0.0043818	0.006449	-3.10165
chr7	11012630	11014418	PHF14	0.152005	0.0484975	0.255512	5.32715	2.91133	0.00438294	0.0064506	-4.18464
chr12	57521423	57522548	LRP1	0.328145	0.10468	0.55161	2.92608	2.91112	0.00438556	0.00645431	-3.60091
chr7	22603189	22603955	AC002480.3	0.387861	0.123718	0.652004	2.43607	2.911	0.0043872	0.00645662	-3.5038
chr2	85804619	85804901	VAMP8	0.588644	0.187758	0.989529	-0.16855	2.91096	0.00438769	0.00645724	-3.13289
chrX	23026607	23027078	DDX53	0.446336	0.142365	0.750308	0.811064	2.91094	0.00438789	0.00645751	-3.2535
chr16	66309791	66310087	RNA5SP428	0.623271	0.198779	1.04776	0.0597071	2.9108	0.00438978	0.00646006	-3.1504
chr9	33076010	33077365	SMU1	0.226142	0.0721152	0.380168	4.1319	2.91065	0.00439177	0.00646286	-3.85619
chr1	11740673	11741620	MAD2L2	0.442236	0.141019	0.743454	1.85993	2.91057	0.00439271	0.00646419	-3.40569
chr12	49256384	49256967	RND1	0.462491	0.147469	0.777513	1.18677	2.91049	0.00439375	0.00646562	-3.30292
chr5	6589741	6590293	LINC01018	0.485728	0.154872	0.816584	0.693862	2.91044	0.00439447	0.00646663	-3.2208
chr1	27247720	27248604	NUDC	0.413871	0.131959	0.695783	2.35259	2.91042	0.00439474	0.006467	-3.48667
chr11	47416292	47416693	RP11-750H9.5	0.607637	0.193681	1.02159	0.444967	2.91001	0.00440011	0.00647466	-3.21265
chr14	61796205	61796714	PRKCH	0.45546	0.145145	0.765775	0.96059	2.90972	0.00440383	0.00647976	-3.27999
chr17	26219941	26220756	LYRM9	0.366686	0.116846	0.616526	2.37714	2.90962	0.00440515	0.00648162	-3.48841
chr21	10596127	10596785	bP-21201H5.1	0.382008	0.121726	0.64229	2.75599	2.90959	0.0044055	0.00648212	-3.55577
chr4	866307	866672	GAK	0.592982	0.188942	0.997022	0.196927	2.90952	0.00440643	0.00648343	-3.18643
chr5	57063036	57063335	RP11-772C9.1	0.534604	0.170338	0.898869	0.163835	2.9095	0.00440675	0.00648384	-3.16361
chr12	79152215	79152580	RP11-123M21.2	0.469298	0.149525	0.789071	0.357476	2.90945	0.00440729	0.00648462	-3.19195
chr2	242625779	242626938	DTYMK	0.332546	0.10595	0.559141	3.02416	2.9094	0.00440799	0.00648555	-3.61491
chr3	148708782	148710245	GYG1	0.248458	0.0791447	0.417771	4.25969	2.90915	0.00441124	0.00649013	-3.89923
chr2	183398946	183399151	PDE1A	0.511072	0.162789	0.859354	-0.173677	2.90907	0.00441227	0.00649153	-3.13738
chr9	10160100	10160315	PTPRD	0.519242	0.16539	0.873094	0.174494	2.90906	0.00441242	0.00649171	-3.16968
chr20	39776438	39776738	RP1-1J6.2	0.501447	0.159685	0.843208	0.397899	2.90875	0.00441653	0.00649729	-3.21679
chr19	34169798	34170111	CHST8	0.606857	0.19324	1.02047	-0.019327	2.90865	0.00441777	0.00649898	-3.15932
chr20	16944550	16944778	U3	0.573418	0.182574	0.964262	0.0285376	2.90852	0.00441949	0.00650143	-3.15464
chr5	179334547	179335348	TBC1D9B	0.397902	0.126665	0.669138	2.26151	2.90825	0.00442299	0.0065064	-3.48366
chr12	47350287	47350868	PCED1B	0.440121	0.140105	0.740138	1.10972	2.90825	0.00442305	0.00650646	-3.29278
chr6	168756503	168756935	RP1-39J2.1	0.527206	0.167813	0.8866	0.907693	2.90814	0.00442453	0.00650849	-3.27011
chr2	52925394	52925909	MIR4431	0.506902	0.161331	0.852473	1.14038	2.90798	0.00442659	0.00651141	-3.30634
chr1	198845357	198846360	MIR181A1	0.325756	0.103663	0.547849	2.74364	2.90778	0.00442915	0.00651494	-3.55404
chr7	146338907	146339109	AC084872.1	0.497272	0.158239	0.836306	-0.429867	2.90774	0.00442968	0.0065157	-3.11039
chr14	77842764	77844080	TMED8	0.293787	0.0934793	0.494094	3.13661	2.90763	0.00443112	0.00651774	-3.65543
chr10	114438139	114438685	RP11-25C19.3	0.473332	0.150601	0.796063	0.969615	2.90757	0.00443198	0.00651893	-3.27667
chr8	5867525	5867739	RP11-158A14.1	0.503554	0.160216	0.846892	-0.302136	2.90756	0.00443212	0.00651911	-3.12143
chr18	38929906	38930297	RP11-142I20.1	0.458929	0.146016	0.771841	0.676267	2.90755	0.00443226	0.00651929	-3.22824
chr4	38679574	38680164	RP11-617D20.1	0.487594	0.155122	0.820066	1.39658	2.90742	0.00443389	0.00652156	-3.32814
chr10	134980428	134981112	KNDC1	0.559819	0.178063	0.941574	0.851578	2.90714	0.00443756	0.00652674	-3.26397
chr6	116611812	116612350	RP1-93H18.1	0.403909	0.128471	0.679347	1.07384	2.90713	0.00443778	0.00652702	-3.29014
chr14	51314486	51314773	RP11-218E20.2	0.6135	0.195135	1.03187	-0.269515	2.90713	0.00443778	0.00652702	-3.14606
chr15	78297244	78297937	TBC1D2B	0.462492	0.147073	0.77791	1.75808	2.90684	0.00444154	0.00653218	-3.39181
chr1	213571094	213571373	RPL31P13	0.519258	0.165102	0.873414	0.479783	2.90665	0.004444	0.0065357	-3.21946
chr2	125662853	125663092	RNA5SP102	0.472773	0.150316	0.795229	0.190682	2.9066	0.00444465	0.00653657	-3.17048
chr12	106988037	106988541	RFX4	0.471145	0.149795	0.792494	0.817932	2.90657	0.00444506	0.00653716	-3.2623
chr9	12097972	12098176	RP11-74C3.1	0.477619	0.151842	0.803395	-0.0356514	2.90647	0.00444639	0.00653908	-3.15186
chr18	74826320	74827241	MBP	0.412747	0.131218	0.694275	1.76818	2.90647	0.00444643	0.00653911	-3.3975
chr4	3386960	3387717	RGS12	0.586185	0.18633	0.986041	0.840864	2.90627	0.00444899	0.00654268	-3.26504
chr17	76113863	76114062	TMC6	0.643741	0.204609	1.08287	-0.328878	2.90617	0.0044504	0.00654449	-3.12606
chr6	73695836	73696143	KNOP1P4	0.553413	0.17588	0.930946	-0.245894	2.90602	0.0044523	0.00654694	-3.1426
chr6	71078899	71079393	RP11-462G2.1	0.41352	0.131393	0.695647	1.88855	2.90573	0.00445607	0.00655223	-3.41858
chr10	50385315	50385965	C10orf128	0.539066	0.171278	0.906854	1.61661	2.90569	0.0044567	0.0065531	-3.37825
chr5	153338544	153339100	FAM114A2	0.531551	0.168879	0.894224	1.08257	2.90559	0.00445795	0.00655486	-3.303
chr4	20620227	20620675	SLIT2	0.505638	0.160641	0.850635	1.18593	2.90555	0.00445849	0.0065556	-3.31162
chr3	157824675	157824901	SHOX2	0.540882	0.1718	0.909963	0.223119	2.90525	0.00446241	0.00656111	-3.19036
chr6	73453127	73453445	KCNQ5-IT1	0.45658	0.145021	0.768139	0.500062	2.90523	0.00446272	0.00656149	-3.21964
chr14	62010923	62012012	RP11-47I22.1	0.318586	0.101164	0.536009	2.92554	2.90487	0.00446746	0.00656809	-3.61331
chr7	2768598	2768949	AMZ1	0.544343	0.172849	0.915837	0.170944	2.90486	0.00446759	0.00656825	-3.19581
chr2	17490994	17491346	ZFYVE9P2	0.475595	0.150966	0.800225	1.14113	2.90438	0.00447391	0.00657695	-3.31072
chr12	62148322	62148552	RPL21P104	0.492843	0.156437	0.829248	-0.0418421	2.90436	0.00447427	0.00657745	-3.15344
chr12	26277483	26279781	BHLHE41	0.183607	0.0582799	0.308934	5.21546	2.90435	0.00447441	0.0065776	-4.16424
chr7	73625278	73625510	LAT2	0.61695	0.195812	1.03809	-0.368021	2.90422	0.00447606	0.00657984	-3.13211
chr8	145987800	145988057	ZNF251	0.565165	0.179357	0.950974	0.0333394	2.90408	0.00447794	0.00658248	-3.17856
chr2	169903837	169904036	ABCB11	0.613365	0.194653	1.03208	-0.17377	2.90407	0.00447803	0.00658256	-3.13967
chr12	44627781	44628033	RP11-46I1.2	0.520509	0.165174	0.875843	0.0350846	2.90399	0.00447916	0.00658414	-3.16358
chr16	22223198	22223417	EEF2K	0.660343	0.209547	1.11114	-0.70552	2.90398	0.00447927	0.00658427	-3.10592
chr7	78231112	78231359	MAGI2	0.533317	0.169237	0.897397	0.043504	2.90397	0.00447937	0.00658434	-3.17268
chr15	28982653	28983357	WHAMMP2	0.459787	0.145898	0.773676	1.74896	2.90392	0.00448001	0.00658521	-3.4173
chr2	124894904	124895544	CNTNAP5	0.452492	0.143575	0.76141	0.88261	2.90384	0.00448109	0.00658668	-3.25863
chr17	20025875	20026128	RNU6-258P	0.536144	0.170115	0.902173	-0.294197	2.90382	0.00448134	0.00658703	-3.14247
chr3	77731993	77732334	ROBO2	0.502469	0.159397	0.84554	0.820675	2.90355	0.00448498	0.00659204	-3.24879
chr5	73534783	73535325	AC106732.1	0.48029	0.152354	0.808226	0.905848	2.90348	0.00448587	0.00659325	-3.28314
chr2	182978135	182978480	PPP1R1C	0.47795	0.151611	0.804289	0.648764	2.90347	0.00448602	0.00659344	-3.25415
chrX	85988662	85989219	DACH2	0.384826	0.122042	0.647609	1.08671	2.90316	0.00449017	0.00659928	-3.31789
chr5	169949161	169949510	KCNIP1	0.536163	0.170027	0.902299	0.860467	2.90308	0.00449118	0.00660061	-3.27425
chr9	104004893	104005377	LPPR1	0.498237	0.157978	0.838496	0.998324	2.90289	0.00449369	0.00660411	-3.29131
chr13	100511464	100511666	CLYBL	0.576188	0.182686	0.969689	-0.105513	2.90283	0.00449447	0.00660516	-3.16589
chr6	11938670	11939054	RP11-456H18.1	0.479437	0.151986	0.806887	0.700259	2.90261	0.00449737	0.00660933	-3.26233
chr16	35052758	35052996	HMGN2P41	0.541245	0.171578	0.910912	-0.318033	2.9026	0.0044975	0.00660951	-3.12912
chr8	59583428	59583759	snoU13	0.477387	0.151334	0.803439	0.370102	2.9026	0.00449754	0.00660954	-3.20613
chr2	71503433	71504306	ZNF638	0.381557	0.120944	0.642171	2.52851	2.90246	0.00449939	0.00661199	-3.54114
chr10	87977143	87977617	MIR346	0.418532	0.132663	0.704401	1.17696	2.90245	0.00449951	0.00661214	-3.32505
chr14	46168629	46169019	RP11-369C8.1	0.431968	0.136917	0.72702	1.17834	2.90241	0.00450012	0.00661286	-3.31549
chr5	162131241	162131557	ARL2BPP5	0.520858	0.165079	0.876637	0.437763	2.90231	0.00450145	0.00661467	-3.20569
chr3	6657889	6658216	GRM7-AS3	0.471584	0.149454	0.793713	0.530029	2.90223	0.00450243	0.00661591	-3.22385
chr2	243012263	243012465	AC093642.6	0.668373	0.211769	1.12498	-0.664417	2.90191	0.00450678	0.00662204	-3.10572
chr17	78234652	78235394	RNF213	0.559131	0.177142	0.94112	0.784781	2.9018	0.00450823	0.00662404	-3.2736
chr3	169381071	169381328	MECOM	0.494894	0.156775	0.833013	0.823293	2.90166	0.00451008	0.00662668	-3.27713
chr8	26445023	26445299	DPYSL2	0.557913	0.176728	0.939097	0.351532	2.90158	0.00451108	0.00662805	-3.22073
chr2	102378584	102379798	MAP4K4	0.392034	0.124178	0.659891	2.90989	2.90152	0.00451193	0.00662923	-3.61971
chr17	58654551	58654819	RP11-15E18.2	0.543971	0.172297	0.915645	-0.158615	2.90147	0.00451258	0.00663014	-3.15759
chr4	38281373	38281942	RP11-600L4.1	0.452212	0.143228	0.761196	1.29177	2.90142	0.00451329	0.00663106	-3.33356
chr6	166709582	166710270	PRR18	0.584719	0.185189	0.984249	1.18422	2.90137	0.004514	0.00663207	-3.32486
chr3	159107928	159109048	RP11-441M10.1	0.428117	0.135586	0.720649	2.09842	2.90131	0.00451473	0.00663306	-3.44023
chr12	41831279	41832099	PDZRN4	0.307628	0.0974248	0.517831	2.54413	2.90129	0.00451504	0.00663349	-3.52555
chr4	43558709	43558917	RP11-466J24.1	0.502212	0.159022	0.845401	-0.0832535	2.90106	0.00451805	0.00663766	-3.15988
chr3	178774130	178774418	ZMAT3	0.474654	0.150278	0.79903	0.250791	2.9009	0.00452026	0.00664078	-3.21305
chr6	31789437	31789678	HSPA1B	0.540708	0.17119	0.910226	0.159105	2.90089	0.00452036	0.00664091	-3.19449
chr12	106994865	106995305	RFX4	0.541905	0.171563	0.912247	0.494051	2.90085	0.00452093	0.00664173	-3.23587
chr9	8694961	8695241	RP11-134K1.3	0.471027	0.14912	0.792935	0.321027	2.90081	0.00452136	0.00664227	-3.21581
chr12	97113777	97114429	C12orf55	0.399617	0.126506	0.672728	1.48938	2.90074	0.0045223	0.0066436	-3.37749
chr4	139594359	139594563	RP11-173E2.2	0.520385	0.164731	0.876038	0.117447	2.90069	0.00452298	0.00664449	-3.18029
chr11	133724441	133724640	SPATA19	0.567951	0.179777	0.956126	-0.274338	2.90061	0.00452412	0.00664607	-3.16839
chr10	6644534	6645043	PRKCQ-AS1	0.548722	0.173678	0.923766	0.749599	2.90051	0.00452544	0.00664795	-3.25618
chr13	100257909	100259357	CLYBL	0.288882	0.0914326	0.486331	3.68877	2.90048	0.00452589	0.0066485	-3.79962
chr1	234201638	234201849	RAC1P7	0.511252	0.161786	0.860718	0.128158	2.90024	0.00452904	0.00665306	-3.20022
chr16	60728706	60729222	GNPATP	0.508715	0.160962	0.856467	0.610125	2.90007	0.00453132	0.00665622	-3.23732
chr2	219187390	219188405	PNKD	0.385527	0.121977	0.649076	2.48548	2.89999	0.00453242	0.0066576	-3.54653
chr9	4443547	4443753	SLC1A1	0.534331	0.169029	0.899634	-0.0461078	2.89976	0.00453546	0.00666174	-3.18595
chr20	4747404	4747621	PRNT	0.574783	0.181823	0.967744	-0.184893	2.89974	0.00453571	0.00666208	-3.15534
chr4	92751804	92752150	KRT19P6	0.457579	0.144743	0.770415	0.57235	2.8997	0.0045362	0.00666278	-3.24705
chr9	28802080	28802318	MIR876	0.539447	0.170627	0.908268	-0.152367	2.8996	0.00453758	0.00666473	-3.15471
chr2	157188406	157189849	NR4A2	0.203728	0.0644335	0.343023	4.28621	2.89948	0.00453918	0.0066669	-3.92539
chr5	161412218	161412584	GABRG2	0.527595	0.166858	0.888331	0.334995	2.89944	0.00453971	0.00666761	-3.20777
chr16	49450321	49450764	RP11-189E14.5	0.540668	0.170946	0.910391	0.639713	2.89908	0.00454462	0.00667433	-3.27374
chr14	50465865	50466251	C14orf182	0.528515	0.167096	0.889934	0.57597	2.89902	0.00454544	0.00667541	-3.24895
chr10	130821381	130821580	RP11-442O18.1	0.604376	0.191049	1.0177	-0.410087	2.8988	0.00454839	0.00667949	-3.13794
chr15	43802183	43803681	TP53BP1	0.252035	0.0796658	0.424405	4.15472	2.89871	0.0045495	0.00668102	-3.89824
chr13	27059504	27060187	WASF3	0.410894	0.129871	0.691917	1.43541	2.89862	0.00455072	0.00668273	-3.36472
chr3	13133649	13134491	IQSEC1	0.405194	0.128057	0.682332	1.80835	2.89849	0.00455244	0.0066851	-3.42873
chr5	12191200	12191622	RNU6-679P	0.516221	0.163132	0.86931	0.745405	2.89838	0.00455398	0.00668715	-3.25874
chr4	8404924	8405371	ACOX3	0.457258	0.144483	0.770034	1.27467	2.89823	0.00455598	0.00669004	-3.35051
chr2	122695257	122695458	AC018737.3	0.503958	0.159221	0.848694	0.038934	2.89808	0.00455795	0.00669285	-3.1874
chr11	87417005	87417334	RP11-720D4.3	0.430593	0.136035	0.725152	0.416152	2.89802	0.00455888	0.00669408	-3.22568
chr6	64733878	64734077	EYS	0.599769	0.189459	1.01008	-0.533821	2.89785	0.00456107	0.00669716	-3.13119
chr8	62156510	62157006	NPM1P6	0.432256	0.136528	0.727984	1.16267	2.8977	0.00456318	0.00670021	-3.32129
chr2	47136099	47136335	MCFD2	0.582556	0.183979	0.981133	-0.164443	2.89754	0.00456526	0.00670319	-3.16897
chr1	102692785	102693292	RP11-202K23.1	0.514152	0.162328	0.865977	1.0086	2.89714	0.00457064	0.00671074	-3.29338
chr2	80827705	80827904	AC008067.2	0.507008	0.160069	0.853948	-0.375655	2.89711	0.00457102	0.00671127	-3.1475
chr9	72373913	72375498	PTAR1	0.194487	0.0613995	0.327575	4.60699	2.89706	0.00457177	0.00671228	-4.01349
chr1	69236159	69236378	TXNP2	0.468609	0.147929	0.789288	-0.0919264	2.89697	0.00457299	0.00671398	-3.17475
chr12	115647108	115647382	RP11-116D17.2	0.531102	0.167643	0.894561	0.114691	2.89686	0.00457452	0.00671608	-3.21054
chr14	32488344	32489100	RP11-187E13.2	0.359931	0.113608	0.606255	1.84194	2.89679	0.00457535	0.00671725	-3.44358
chr12	78642966	78643367	NAV3	0.474619	0.149803	0.799435	0.400922	2.89675	0.00457591	0.00671799	-3.22559
chr4	19770749	19771001	RP11-94H6.1	0.519361	0.163889	0.874833	-0.00947744	2.89646	0.00457983	0.00672345	-3.17722
chr15	26613871	26614161	AC009878.2	0.517616	0.163332	0.8719	0.0559612	2.89641	0.00458049	0.00672437	-3.19149
chr2	213148819	213149306	MIR548F2	0.454276	0.143335	0.765218	1.16321	2.89631	0.00458183	0.0067262	-3.3281
chr20	388000	389481	RBCK1	0.348974	0.110081	0.587867	2.79451	2.89597	0.00458654	0.00673261	-3.61355
chr9	9543586	9543874	RN7SL5P	0.502747	0.15857	0.846925	0.187095	2.89582	0.00458856	0.00673541	-3.20614
chr2	161488752	161489124	RBMS1	0.460604	0.145257	0.77595	1.17472	2.89563	0.00459104	0.00673892	-3.32369
chr13	33845153	33845642	STARD13-AS	0.452658	0.14275	0.762567	0.906103	2.89562	0.00459123	0.00673917	-3.30457
chr7	142919872	142920080	AC073342.1	0.581065	0.183243	0.978886	-0.204328	2.89561	0.00459132	0.00673928	-3.17238
chr1	66444778	66445574	PDE4B	0.427312	0.13474	0.719884	1.96127	2.89546	0.00459343	0.00674222	-3.45036
chr14	94596323	94596673	IFI27L2	0.521647	0.164478	0.878816	0.375341	2.89539	0.00459433	0.00674343	-3.2273
chr6	91225664	91226434	MAP3K7	0.422005	0.133053	0.710958	1.43456	2.89531	0.00459536	0.00674484	-3.37014
chr13	57927997	57928378	RPL31P53	0.430925	0.135847	0.726003	0.56297	2.89514	0.00459776	0.00674825	-3.25288
chr7	146072454	146072692	CNTNAP2	0.523254	0.164931	0.881577	-0.0513722	2.89496	0.00460023	0.00675167	-3.19057
chr6	45439996	45440591	RUNX2	0.443098	0.139664	0.746532	1.09858	2.89494	0.00460039	0.00675188	-3.32119
chrX	20614829	20615274	RN7SKP183	0.431593	0.136025	0.727161	0.520549	2.89482	0.00460213	0.00675432	-3.27614
chr2	170654853	170656007	SSB	0.298158	0.0939696	0.502347	3.1648	2.89481	0.00460225	0.00675447	-3.68327
chr8	28159446	28159753	RPL5P22	0.511492	0.161169	0.861816	0.0898608	2.89451	0.00460633	0.00676021	-3.1957
chr7	117263657	117264032	CFTR	0.470077	0.148115	0.792038	0.935036	2.89447	0.00460681	0.0067609	-3.30049
chr5	175990210	175990627	CDHR2	0.539857	0.170102	0.909612	0.194455	2.89447	0.00460683	0.0067609	-3.21641
chr13	45009173	45009956	TSC22D1	0.299995	0.0945204	0.50547	3.43041	2.89441	0.00460764	0.00676203	-3.74372
chr1	208142063	208142425	CD34	0.522526	0.164622	0.880429	0.423777	2.89432	0.0046089	0.00676383	-3.24237
chr3	5513254	5513504	AC026202.5	0.466137	0.146826	0.785448	0.278949	2.89403	0.00461276	0.00676925	-3.21386
chr12	79941664	79942133	RP11-359M6.1	0.397666	0.125258	0.670074	1.85763	2.89403	0.00461278	0.00676926	-3.43395
chr22	18254451	18254755	BID	0.55401	0.174483	0.933538	0.210916	2.89387	0.00461501	0.00677226	-3.21208
chr8	4967990	4968189	SNORA70	0.58825	0.185256	0.991245	-0.425733	2.89379	0.00461607	0.00677373	-3.14621
chr3	197517567	197518898	LRCH3	0.31909	0.100474	0.537707	2.69844	2.89358	0.00461899	0.00677785	-3.59727
chr1	71809757	71809999	RP11-115M14.1	0.493771	0.155452	0.83209	0.0527063	2.89337	0.00462186	0.00678186	-3.20075
chr2	2315671	2316026	MYT1L-AS1	0.470026	0.14797	0.792081	0.493635	2.89331	0.00462261	0.00678284	-3.25627
chr2	166001143	166001444	RN7SL455P	0.468006	0.147313	0.788699	0.0838	2.89312	0.00462521	0.00678644	-3.20855
chr2	79389393	79389601	REG3A	0.526796	0.165792	0.8878	-0.0775604	2.89291	0.00462807	0.00679034	-3.18138
chr12	6741501	6741788	LPAR5	0.564204	0.177563	0.950846	-0.0888625	2.89289	0.00462833	0.00679068	-3.19665
chr7	45407804	45408098	ELK1P1	0.505542	0.159093	0.851991	0.446597	2.89282	0.00462925	0.0067919	-3.24148
chr3	35264082	35264530	KRT8P18	0.485103	0.15263	0.817575	0.64728	2.89256	0.00463287	0.00679685	-3.26238
chrX	20681933	20682172	RN7SKP183	0.503759	0.158474	0.849043	-0.394237	2.89234	0.00463583	0.00680098	-3.17286
chr2	137920771	137921116	THSD7B	0.518991	0.163252	0.87473	0.533528	2.89223	0.00463736	0.00680304	-3.25806
chr22	43410809	43411502	PACSIN2	0.451797	0.142085	0.761509	1.95261	2.89194	0.00464133	0.0068085	-3.48145
chr12	40888264	40888494	MUC19	0.468311	0.147276	0.789347	0.535441	2.89192	0.00464166	0.00680894	-3.26125
chr1	238600480	238600840	RP11-177F15.1	0.553999	0.174216	0.933782	0.112233	2.89186	0.00464241	0.00681001	-3.20317
chr11	117881662	117881948	IL10RA	0.606236	0.190637	1.02183	0.00110982	2.89182	0.00464294	0.00681074	-3.19279
chr9	10787900	10788564	RP11-421B23.2	0.507294	0.159509	0.855079	1.26123	2.8917	0.00464465	0.00681311	-3.34425
chr5	52095126	52096937	CTD-2288O8.1	0.175176	0.0550785	0.295273	5.11943	2.89165	0.00464534	0.00681408	-4.17003
chr16	34588958	34589238	RP11-488I20.4	0.478654	0.150494	0.806814	0.151251	2.89161	0.00464578	0.00681463	-3.21804
chr8	5130583	5130836	RN7SL318P	0.476303	0.149749	0.802858	-0.314076	2.89156	0.0046465	0.00681566	-3.16143
chr5	3825943	3826604	CTD-2287N17.1	0.341747	0.107443	0.576051	1.72113	2.89154	0.00464674	0.00681598	-3.42894
chr5	19996179	19996546	CDH18	0.496811	0.156193	0.83743	0.383099	2.89153	0.00464695	0.00681623	-3.2363
chr12	96133389	96134189	NTN4	0.424416	0.133424	0.715408	2.03638	2.89144	0.00464812	0.0068179	-3.48019
chr12	73236400	73236646	AC131213.1	0.499187	0.156879	0.841496	0.262211	2.89101	0.00465403	0.00682619	-3.2287
chr5	103283494	103283875	RP11-138J23.1	0.529923	0.166527	0.893319	0.799463	2.89093	0.00465521	0.0068278	-3.29363
chr20	17511115	17512476	BFSP1	0.279375	0.0877841	0.470967	3.20713	2.89079	0.00465708	0.00683043	-3.69423
chr3	85036079	85036609	CADM2	0.440803	0.138507	0.7431	0.853158	2.89078	0.00465716	0.00683051	-3.3178
chr20	10591870	10592324	RP5-1099D15.1	0.465739	0.146312	0.785166	1.10552	2.89052	0.00466083	0.00683568	-3.34858
chr1	59340031	59341188	RP4-794H19.1	0.312383	0.0981322	0.526634	2.67075	2.89047	0.00466143	0.00683651	-3.59498
chr7	151572481	151574034	PRKAG2	0.3633	0.114101	0.612499	2.69153	2.89017	0.00466559	0.0068423	-3.61813
chr17	38347961	38348171	RAPGEFL1	0.581629	0.182667	0.980591	-0.00778712	2.89014	0.00466599	0.00684285	-3.21593
chr19	2275126	2275395	OAZ1	0.570986	0.179311	0.962662	0.076424	2.89004	0.00466741	0.00684479	-3.22045
chr2	171674804	171675024	GAD1	0.654111	0.205401	1.10282	-0.226181	2.88995	0.00466865	0.00684653	-3.18437
chr7	137655335	137655777	AC022173.2	0.461825	0.14502	0.778629	0.932098	2.88995	0.00466868	0.00684654	-3.32229
chr4	158718221	158718420	RP11-312A15.1	0.530271	0.166498	0.894044	-0.0961542	2.88983	0.00467034	0.00684885	-3.18715
chr1	120685514	120685774	RP6-42F4.1	0.526571	0.16532	0.887823	-0.254026	2.8897	0.00467213	0.00685128	-3.18333
chr5	155741514	155741714	SGCD	0.474297	0.14888	0.799715	-0.114904	2.88945	0.00467556	0.00685611	-3.19764
chr8	26440188	26440482	DPYSL2	0.535888	0.168207	0.903569	0.869318	2.8894	0.00467624	0.00685709	-3.30705
chr8	102836412	102836673	snoU13	0.516647	0.162146	0.871149	-0.17136	2.88922	0.00467868	0.00686047	-3.1876
chr21	37125624	37125857	AF015720.3	0.553109	0.173573	0.932645	-0.0772141	2.88909	0.00468041	0.00686293	-3.20855
chrX	78010241	78010840	LPAR4	0.405866	0.127363	0.684369	1.0987	2.88907	0.00468081	0.00686348	-3.3697
chr5	145330210	145330549	SH3RF2	0.537801	0.168758	0.906844	0.111134	2.88901	0.0046816	0.00686455	-3.21689
chr11	76600542	76600772	AP002498.1	0.618622	0.194113	1.04313	-0.29795	2.88897	0.00468212	0.00686528	-3.17223
chr3	53229966	53230243	AC097015.1	0.571558	0.179335	0.963781	0.0813806	2.88889	0.00468319	0.00686668	-3.2268
chr8	89519945	89520214	RP11-69I13.1	0.505167	0.158501	0.851833	0.176996	2.88887	0.0046835	0.00686705	-3.21884
chr15	75743905	75744734	SIN3A	0.28986	0.090945	0.488774	4.18067	2.88885	0.00468377	0.00686742	-3.94296
chr8	113339936	113340478	CSMD3	0.393154	0.123338	0.662969	1.31528	2.88868	0.0046861	0.0068707	-3.37247
chr19	49617432	49617981	LIN7B	0.503797	0.158038	0.849555	1.12528	2.88859	0.00468733	0.00687235	-3.3584
chr13	74707782	74708785	KLF12	0.27818	0.0872443	0.469115	3.98054	2.88831	0.0046913	0.00687789	-3.89573
chr6	163667883	163668091	snoU13	0.51838	0.16257	0.87419	-0.0416013	2.88825	0.00469208	0.00687895	-3.20081
chr12	81380993	81381193	LIN7A	0.505897	0.158651	0.853144	-0.176024	2.88821	0.00469265	0.00687971	-3.19937
chr3	137971585	137971796	ARMC8	0.573168	0.179739	0.966597	-0.539624	2.88815	0.00469344	0.00688081	-3.1522
chr1	202273519	202273818	LGR6	0.564053	0.176879	0.951226	0.117623	2.88814	0.00469359	0.00688098	-3.23904
chr5	177630963	177632694	HNRNPAB	0.333141	0.104465	0.561817	3.2933	2.8881	0.00469411	0.00688171	-3.73578
chr1	69872140	69872394	RP3-380B4.1	0.43293	0.135756	0.730105	0.269972	2.88809	0.00469423	0.00688186	-3.23505
chr21	14575566	14575911	AJ239321.3	0.465564	0.145978	0.78515	0.204432	2.88799	0.0046957	0.0068839	-3.22966
chr15	41877305	41878203	TYRO3	0.405025	0.126994	0.683055	1.91894	2.88797	0.00469589	0.00688416	-3.46508
chr17	29876259	29877577	MIR193A	0.399675	0.125312	0.674037	2.62388	2.88793	0.00469655	0.00688507	-3.60064
chr6	154662355	154662832	IPCEF1	0.397249	0.124548	0.66995	1.2653	2.88789	0.00469711	0.00688584	-3.36917
chr3	48081407	48081629	RP11-1029M24.4	0.620511	0.19454	1.04648	-0.396893	2.88785	0.00469766	0.00688656	-3.16799
chr7	35808012	35808317	AC007551.2	0.603794	0.189277	1.01831	0.101393	2.88769	0.00469976	0.00688948	-3.22598
chr2	91839971	91840171	AC027612.6	0.480918	0.150755	0.811081	0.448845	2.88767	0.00470013	0.00688996	-3.2534
chr10	118457261	118457813	HSPA12A	0.485557	0.152191	0.818924	0.903014	2.8875	0.00470238	0.0068932	-3.31411
chr5	171872911	171873227	AC011407.1	0.491059	0.153902	0.828216	0.639998	2.88739	0.00470394	0.00689533	-3.2982
chr9	8273394	8273596	PTPRD	0.530739	0.166319	0.895159	-0.422926	2.88724	0.00470599	0.00689823	-3.16935
chr9	29671157	29671361	RP11-48L13.1	0.519405	0.16273	0.87608	-0.133761	2.88694	0.00471024	0.00690432	-3.19482
chr2	52465083	52465373	Y_RNA	0.506932	0.158809	0.855056	-0.0249382	2.88683	0.00471176	0.00690652	-3.2017
chr13	101002835	101003209	PCCA	0.490475	0.153623	0.827327	0.423685	2.88657	0.00471537	0.00691157	-3.25806
chr21	30893998	30894512	BACH1-IT3	0.437297	0.136965	0.737628	1.25448	2.88655	0.00471558	0.00691185	-3.36263
chr14	88211919	88212161	RP11-1152H15.1	0.472654	0.148015	0.797294	0.679755	2.88633	0.00471861	0.00691615	-3.29345
chr18	54730443	54731230	LINC-ROR	0.480518	0.150451	0.810585	1.17417	2.8861	0.00472182	0.00692066	-3.36131
chr2	125749240	125749751	RNU6-259P	0.44488	0.139289	0.750471	0.976929	2.88607	0.00472227	0.0069213	-3.32474
chr6	102365751	102366055	GRIK2	0.549551	0.172056	0.927046	0.19598	2.88603	0.00472286	0.00692214	-3.21825
chr6	75052814	75053069	RP11-9G10.1	0.573693	0.179609	0.967778	-0.213743	2.88599	0.00472342	0.0069229	-3.2004
chr8	52483510	52483802	RP11-119N19.1	0.553861	0.173396	0.934325	0.373332	2.88596	0.00472377	0.00692339	-3.24751
chr13	99223372	99223577	STK24	0.507491	0.158872	0.856111	-0.041107	2.8859	0.00472467	0.0069246	-3.21443
chr11	119808119	119808417	RP11-831A10.2	0.639691	0.200246	1.07914	-0.220433	2.88583	0.00472566	0.0069259	-3.18743
chr13	108542526	108542863	FAM155A	0.435455	0.136304	0.734607	0.481138	2.88574	0.00472687	0.00692749	-3.26866
chr17	80674028	80674751	FN3KRP	0.505335	0.158156	0.852513	1.80446	2.88556	0.00472931	0.00693094	-3.46379
chr1	16175826	16176121	RP11-169K16.9	0.504001	0.157737	0.850266	0.736887	2.88554	0.00472958	0.00693131	-3.31611
chr17	29421548	29422781	NF1	0.398598	0.124747	0.67245	2.38802	2.88552	0.0047299	0.00693174	-3.55697
chr10	61932471	61932705	ANK3	0.504673	0.157943	0.851403	-0.13294	2.88551	0.00473003	0.0069319	-3.20881
chr2	170202245	170202568	LRP2	0.567929	0.177737	0.95812	0.581889	2.8855	0.00473027	0.00693223	-3.28224
chr1	116433238	116433695	RP11-12L8.2	0.488218	0.152786	0.823651	0.667761	2.88545	0.00473095	0.00693311	-3.30715
chr12	59544745	59544949	RP11-557F20.2	0.512944	0.160496	0.865392	-0.0297474	2.88522	0.00473404	0.00693735	-3.22004
chr2	72340373	72340610	CYP26B1	0.630372	0.197204	1.06354	-0.135351	2.88499	0.00473728	0.00694186	-3.20481
chr21	40123663	40123915	LINC00114	0.577964	0.180807	0.97512	-0.252198	2.88498	0.0047374	0.00694201	-3.20194
chr1	73281990	73282211	RP11-262K1.1	0.483343	0.151201	0.815486	-0.00714413	2.88493	0.00473811	0.00694292	-3.22074
chrX	19942490	19942689	CXorf23	0.602839	0.188567	1.01711	-0.426619	2.88483	0.00473955	0.00694487	-3.18706
chr7	149757650	149757889	RP11-545G3.1	0.637107	0.199281	1.07493	-0.15963	2.8848	0.00474001	0.00694546	-3.20794
chr7	142976126	142976981	TMEM139	0.369775	0.115659	0.623891	2.61613	2.88476	0.00474054	0.00694618	-3.59224
chr2	88400085	88400373	SMYD1	0.543635	0.170031	0.917239	0.294953	2.8847	0.00474142	0.00694736	-3.25208
chr2	116881476	116882052	DPP10	0.542365	0.16962	0.91511	0.834525	2.88459	0.00474291	0.00694943	-3.32134
chr3	38621583	38621904	SCN5A	0.586868	0.183523	0.990213	0.538702	2.88448	0.00474438	0.0069515	-3.28704
chr5	76011169	76012333	F2R	0.417115	0.130434	0.703796	2.20056	2.88443	0.00474506	0.00695244	-3.53658
chr21	31109324	31110185	GRIK1-AS1	0.330909	0.103457	0.558361	2.96752	2.88418	0.00474858	0.00695721	-3.67094
chr14	96967910	96969639	PAPOLA	0.190853	0.0596651	0.322041	4.28009	2.8841	0.0047498	0.00695893	-3.96719
chr10	76686710	76687162	KAT6B	0.549686	0.171825	0.927547	0.442584	2.88394	0.00475191	0.00696185	-3.26866
chr4	21069152	21069394	KCNIP4	0.477208	0.149137	0.80528	0.524995	2.88366	0.00475589	0.00696752	-3.29788
chr2	78163677	78163878	AC073628.1	0.514617	0.160825	0.868409	-0.0814151	2.88363	0.00475626	0.00696803	-3.20677
chr18	37981752	37982000	RNU7-145P	0.480208	0.150044	0.810372	-0.00012985	2.88339	0.00475966	0.00697274	-3.21801
chr8	58773348	58774187	RP11-44D19.1	0.321666	0.100506	0.542825	2.73835	2.88339	0.0047597	0.00697276	-3.63968
chr11	125438735	125439901	EI24	0.27126	0.0847522	0.457769	3.3295	2.88332	0.00476066	0.00697411	-3.75143
chr16	32346318	32346711	RP11-17M15.2	0.59229	0.185043	0.999536	0.621829	2.88324	0.00476175	0.00697564	-3.30418
chr1	74989671	74990094	LRRC53	0.497868	0.155516	0.840221	0.671668	2.88301	0.00476506	0.00698042	-3.30812
chr19	22966619	22967365	ZNF99	0.486767	0.152038	0.821496	1.56947	2.88291	0.00476635	0.00698212	-3.44455
chr18	3156069	3156269	MYOM1	0.536243	0.167458	0.905028	-0.0596047	2.88265	0.00476998	0.00698714	-3.22117
chr4	91269600	91269905	RN7SKP248	0.495962	0.154872	0.837051	0.120856	2.8826	0.00477079	0.00698827	-3.23085
chr8	87925759	87926055	CNBD1	0.533364	0.166549	0.900178	0.470889	2.88258	0.00477105	0.00698861	-3.27375
chr13	43314962	43315199	FAM216B	0.487067	0.152079	0.822055	0.0407253	2.88246	0.0047727	0.00699078	-3.23674
chr5	134772730	134773125	C5orf20	0.50005	0.156102	0.843998	0.278318	2.88221	0.00477625	0.00699577	-3.27244
chr14	70588372	70588876	SLC8A3	0.565509	0.176527	0.954492	0.573913	2.88213	0.00477733	0.00699729	-3.28365
chr12	59168614	59168839	RP11-767I20.1	0.54606	0.170443	0.921678	-0.467342	2.88203	0.00477869	0.00699915	-3.18017
chr2	166172238	166172462	SCN2A	0.502555	0.15686	0.848249	-0.203403	2.88201	0.00477906	0.0069996	-3.2042
chr8	133772818	133773131	TMEM71	0.511674	0.159705	0.863643	0.121704	2.882	0.00477921	0.00699981	-3.24389
chr4	185111339	185112839	ENPP6	0.397189	0.123948	0.670429	2.3028	2.88175	0.0047827	0.00700461	-3.54343
chr10	71489928	71490290	RP11-242G20.1	0.5617	0.175257	0.948143	0.58676	2.88153	0.00478581	0.00700883	-3.29769
chr10	6806625	6806874	LINC00707	0.471322	0.147015	0.79563	-0.150083	2.88115	0.0047912	0.0070163	-3.21186
chr7	146601341	146601576	AC084872.1	0.525977	0.164042	0.887913	-0.30713	2.88098	0.00479356	0.00701951	-3.2
chr2	189233977	189234640	MIR561	0.4064	0.126736	0.686064	1.87292	2.88085	0.00479529	0.00702185	-3.47457
chr10	88528526	88528738	BMPR1A	0.590009	0.183978	0.996039	-0.173817	2.88074	0.00479691	0.00702408	-3.20646
chr17	77965455	77965729	CTD-2529O21.1	0.598374	0.18657	1.01018	0.274979	2.88062	0.00479861	0.00702648	-3.26672
chr5	59817293	59817504	PDE4D	0.481522	0.150125	0.812919	0.374685	2.88053	0.00479988	0.00702819	-3.28272
chr9	6924817	6925365	KDM4C	0.408245	0.127276	0.689213	1.33003	2.8805	0.00480033	0.00702879	-3.40229
chr22	20229370	20229629	RTN4R	0.542204	0.169035	0.915373	0.314452	2.88046	0.00480091	0.00702955	-3.26699
chr6	72258570	72258804	RP1-288M22.1	0.567438	0.17687	0.958006	-0.114111	2.88022	0.00480421	0.0070341	-3.20012
chr1	154746024	154746519	KCNN3	0.466924	0.145531	0.788318	0.860568	2.88014	0.00480538	0.00703573	-3.34293
chr19	46520077	46520278	CCDC61	0.601208	0.18736	1.01506	-0.271243	2.87997	0.0048078	0.00703919	-3.20811
chr15	75952390	75952653	SNX33	0.579356	0.180547	0.978164	-0.0282639	2.87995	0.00480802	0.00703943	-3.2337
chr13	91667124	91667428	BRK1P2	0.455355	0.141894	0.768816	0.749564	2.87986	0.00480936	0.00704128	-3.31758
chr18	37164514	37164849	MIR5583-1	0.434558	0.135413	0.733704	0.931705	2.87985	0.00480947	0.00704142	-3.34976
chr8	4983472	4983688	SNORA70	0.508056	0.15831	0.857802	-0.370004	2.8798	0.00481015	0.00704235	-3.18908
chr2	123255220	123255455	AC062020.2	0.485603	0.151303	0.819903	0.139255	2.87971	0.0048114	0.00704411	-3.24721
chr11	74892505	74893109	SLCO2B1	0.550107	0.17137	0.928843	0.794852	2.87948	0.00481471	0.00704871	-3.34259
chr8	51843306	51843851	RP11-139G7.1	0.547424	0.170523	0.924325	0.8233	2.87939	0.004816	0.0070505	-3.31796
chr3	6425580	6425994	AC069277.2	0.46925	0.146165	0.792335	0.848844	2.87933	0.00481685	0.00705169	-3.32383
chr12	6264199	6264466	RP3-454B23.1	0.531963	0.165699	0.898227	0.0689314	2.87933	0.00481688	0.00705171	-3.24687
chr16	32831144	32831771	RP11-67H24.1	0.440895	0.137332	0.744457	1.60651	2.87932	0.00481693	0.00705176	-3.42876
chr4	174202437	174203795	GALNT7	0.35329	0.110036	0.596544	2.51589	2.87922	0.00481836	0.00705369	-3.5969
chr8	135370618	135371259	RP11-513H8.1	0.467866	0.145671	0.790061	0.966471	2.87877	0.00482474	0.00706255	-3.35369
chr3	190141942	190143080	TMEM207	0.280096	0.087204	0.472988	3.16065	2.8787	0.0048257	0.00706375	-3.7156
chr3	74670816	74671025	AC128653.1	0.488003	0.151932	0.824073	0.27135	2.8787	0.00482577	0.00706383	-3.24834
chr7	101818920	101819387	AC005086.2	0.470663	0.146493	0.794833	0.728258	2.87833	0.00483095	0.00707111	-3.31453
chr19	36572297	36572683	WDR62	0.630919	0.196372	1.06547	-0.0386179	2.87833	0.00483099	0.00707113	-3.22547
chr14	68830218	68831887	RAD51B	0.357126	0.111147	0.603106	2.87769	2.87824	0.00483223	0.00707278	-3.67479
chr2	52889806	52890227	FTH1P6	0.489504	0.152313	0.826696	0.220703	2.87796	0.00483632	0.00707844	-3.25447
chr4	127936805	127937510	Y_RNA	0.363699	0.113152	0.614246	2.10801	2.87778	0.00483885	0.00708198	-3.53419
chr8	77911882	77913446	PEX2	0.130588	0.0406272	0.220549	5.30906	2.87776	0.00483915	0.00708236	-4.27135
chr5	162265870	162266128	ARL2BPP5	0.49	0.152437	0.827562	-0.00604677	2.8777	0.00483992	0.00708342	-3.23198
chr21	40895421	40895707	AF121897.4	0.523897	0.162963	0.884832	0.176653	2.87754	0.0048422	0.00708659	-3.26
chr2	143010898	143011202	AC016706.1	0.533279	0.165872	0.900687	-0.102946	2.87747	0.00484321	0.00708791	-3.22647
chr8	53904604	53905172	AC009800.1	0.42595	0.132486	0.719413	1.34646	2.87745	0.00484352	0.00708833	-3.4104
chr2	19673828	19674308	AC010096.2	0.435341	0.135402	0.73528	0.984462	2.87741	0.00484414	0.00708918	-3.36557
chr11	81114141	81114750	RP11-664H7.1	0.492573	0.153197	0.831949	1.14933	2.87735	0.00484488	0.00709018	-3.36719
chr3	108834843	108835227	MORC1	0.445145	0.138441	0.751848	0.854003	2.87731	0.0048455	0.00709106	-3.34303
chr8	22573040	22573673	EGR3	0.557454	0.173369	0.941538	1.12812	2.87731	0.00484553	0.00709107	-3.37803
chr13	35060795	35061051	LINC00457	0.530086	0.164857	0.895315	-0.19278	2.8773	0.00484565	0.0070912	-3.21936
chr7	143769638	143769915	OR2A25	0.514496	0.159993	0.869	-0.0330436	2.87717	0.00484743	0.00709372	-3.23205
chr13	88275030	88275730	MIR4500	0.395907	0.12308	0.668733	1.43197	2.8768	0.00485271	0.00710122	-3.4206
chr8	10646417	10646693	SNORD112	0.544829	0.169341	0.920317	0.20599	2.87652	0.0048567	0.00710683	-3.26491
chr6	62440081	62440430	RP1-240B8.3	0.530485	0.164879	0.89609	0.374255	2.8765	0.00485702	0.00710719	-3.28325
chr5	94999722	95000555	RFESD	0.329529	0.102411	0.556646	2.13181	2.87639	0.00485867	0.00710939	-3.52693
chr2	208129049	208129331	AC007879.6	0.518341	0.161086	0.875596	0.137119	2.87635	0.00485921	0.00711014	-3.2664
chr13	82054855	82055130	HIGD1AP2	0.438495	0.136264	0.740725	0.862005	2.87628	0.00486023	0.00711157	-3.33954
chr7	104540929	104542068	RN7SL8P	0.395037	0.122759	0.667314	2.0078	2.87627	0.00486029	0.00711164	-3.49917
chr5	133483032	133483234	TCF7	0.538789	0.167418	0.910159	-0.162415	2.87618	0.00486166	0.00711359	-3.22628
chr2	116479126	116479485	DPP10	0.485133	0.150744	0.819522	0.326384	2.87616	0.00486192	0.00711394	-3.27546
chr19	49148007	49149284	CA11	0.412258	0.128078	0.696438	1.8741	2.87594	0.00486502	0.00711814	-3.50531
chr2	76840889	76841089	RN7SKP164	0.574401	0.178431	0.970372	-0.196451	2.87579	0.00486724	0.00712122	-3.21785
chr5	137374574	137374775	RP11-325L7.2	0.623924	0.193728	1.05412	-0.613011	2.87521	0.00487547	0.00713272	-3.17509
chr12	113859852	113860518	SDSL	0.479227	0.148797	0.809657	1.4106	2.87519	0.00487583	0.00713319	-3.42484
chr10	122976133	122976648	LINC01153	0.54439	0.16902	0.91976	0.712043	2.87511	0.00487685	0.0071346	-3.32649
chr5	162471688	162472001	MRP63P6	0.479605	0.148896	0.810313	0.454528	2.87503	0.00487803	0.00713616	-3.29904
chr2	78772078	78772307	AC092660.1	0.483274	0.150029	0.816519	0.00887781	2.87498	0.0048788	0.00713722	-3.2356
chr17	4740850	4741053	MINK1	0.561989	0.174447	0.949531	-0.53791	2.87484	0.00488077	0.00713997	-3.19871
chr20	45985315	45985922	ZMYND8	0.482147	0.149639	0.814655	1.74492	2.87463	0.00488383	0.00714425	-3.47863
chr2	243030557	243030990	AC093642.5	0.482914	0.14987	0.815958	1.35763	2.87457	0.00488465	0.00714537	-3.41988
chr20	15736457	15737263	MACROD2	0.357269	0.110859	0.603678	1.99747	2.87436	0.0048876	0.0071494	-3.50851
chr1	188154596	188155212	RN7SKP156	0.383719	0.119054	0.648384	1.34566	2.87423	0.00488956	0.00715198	-3.41524
chr4	18762445	18762851	RP11-608B3.1	0.442604	0.137321	0.747887	0.762663	2.8742	0.00489	0.00715254	-3.33656
chr21	44527572	44528213	U2AF1	0.426889	0.132442	0.721336	1.94136	2.87416	0.00489048	0.00715321	-3.52231
chr11	20332669	20332961	HTATIP2	0.526532	0.163342	0.889722	0.142608	2.87406	0.00489203	0.00715534	-3.27749
chr21	38221137	38221359	RNA5SP491	0.485274	0.150507	0.820042	-0.165008	2.87375	0.00489644	0.00716159	-3.23259
chr1	241998124	241998403	RP11-553N16.1	0.497725	0.154346	0.841104	0.709282	2.87356	0.00489919	0.00716555	-3.32832
chr3	182285307	182286191	RPL7L1P8	0.458258	0.142099	0.774416	1.74885	2.87348	0.00490024	0.00716702	-3.48082
chr11	64545092	64545440	SF1	0.599306	0.185803	1.01281	1.06932	2.87326	0.0049035	0.00717155	-3.37617
chr2	187398289	187398875	ZC3H15	0.405015	0.125566	0.684464	1.72109	2.87325	0.00490366	0.00717172	-3.47056
chr9	134531794	134532139	RAPGEF1	0.568072	0.176106	0.960039	0.450857	2.87315	0.00490498	0.0071736	-3.29987
chr1	64775047	64775617	RNU7-62P	0.504685	0.156398	0.852972	1.68358	2.87268	0.00491184	0.00718336	-3.46691
chr8	85676734	85677021	RALYL	0.481272	0.149118	0.813426	0.290984	2.87247	0.00491488	0.00718763	-3.27957
chr9	38284582	38285088	RP11-113O24.3	0.532102	0.164854	0.89935	0.989345	2.87237	0.00491632	0.00718959	-3.39263
chr4	94748558	94748766	ATOH1	0.549576	0.170256	0.928896	0.217449	2.87228	0.00491761	0.00719131	-3.28857
chr12	78635867	78636163	NAV3	0.451964	0.139997	0.763932	0.205413	2.8721	0.00492022	0.00719493	-3.27853
chr6	55961846	55962473	COL21A1	0.447269	0.138534	0.756004	1.09665	2.87202	0.00492134	0.00719644	-3.38172
chr16	68271025	68272022	ESRP2	0.335313	0.103854	0.566773	2.7343	2.87197	0.00492206	0.00719745	-3.67029
chr2	77213554	77213755	AC079117.1	0.545186	0.16884	0.921532	-0.323408	2.87185	0.00492381	0.00719992	-3.20866
chr13	44153452	44153902	ENOX1	0.495352	0.153399	0.837306	0.778118	2.87178	0.00492476	0.00720125	-3.3471
chr15	98905638	98906213	CTD-2544M6.1	0.437288	0.135416	0.739159	1.2205	2.87177	0.00492495	0.0072015	-3.39412
chr5	31924148	31924585	CTD-2206G10.2	0.519248	0.16078	0.877716	0.910357	2.87163	0.00492692	0.0072043	-3.36474
chr11	91497468	91498012	RP11-201M22.1	0.460682	0.142608	0.778756	0.996596	2.8713	0.00493181	0.00721105	-3.36948
chr11	121525859	121527390	SORL1	0.315989	0.0978032	0.534176	3.12925	2.87111	0.00493453	0.00721483	-3.73491
chr2	122135070	122136006	CLASP1	0.433966	0.134317	0.733615	1.4261	2.87109	0.00493472	0.00721504	-3.42589
chr5	171601723	171601959	STK10	0.576994	0.178572	0.975416	0.311525	2.871	0.00493615	0.00721703	-3.30352
chr12	62122877	62123076	RPL21P104	0.500947	0.155029	0.846865	-0.227134	2.87094	0.00493702	0.00721821	-3.23405
chr11	133531755	133532107	OPCML	0.483093	0.149495	0.816691	0.520355	2.87086	0.00493811	0.00721975	-3.32695
chr17	21561672	21561872	AC144838.3	0.514796	0.159305	0.870287	1.25635	2.87085	0.00493825	0.00721993	-3.4211
chr2	233180251	233180714	DIS3L2	0.531529	0.164479	0.898578	0.829546	2.87082	0.0049387	0.00722055	-3.36168
chr3	49591301	49592343	BSN	0.446734	0.138162	0.755305	2.09562	2.8701	0.00494914	0.0072351	-3.5475
chr3	85100041	85100288	CADM2	0.462003	0.142867	0.781139	0.164274	2.86994	0.00495144	0.00723829	-3.27682
chr10	72110366	72110614	LRRC20	0.59577	0.184216	1.00732	-0.119401	2.86983	0.0049531	0.00724061	-3.25938
chr3	183602238	183603167	PARL	0.35156	0.108701	0.594418	2.65574	2.86979	0.0049536	0.00724132	-3.652
chr2	218142296	218143007	AC009492.1	0.425292	0.131486	0.719098	1.71891	2.86967	0.00495543	0.00724379	-3.47939
chr1	4995906	4996134	RP11-542C10.1	0.611007	0.1889	1.03311	-0.438085	2.86965	0.00495571	0.00724416	-3.21527
chr5	86266798	86267628	RP11-72L22.1	0.336764	0.104109	0.569419	2.0828	2.86957	0.00495678	0.00724571	-3.54755
chr12	82203686	82204125	PPFIA2	0.449287	0.138885	0.75969	0.884981	2.86948	0.00495811	0.00724756	-3.36745
chr9	31821482	31821918	HMGB3P23	0.462342	0.142915	0.781769	1.0192	2.86943	0.00495882	0.00724854	-3.38721
chr20	49547009	49548859	ADNP	0.23406	0.0723503	0.39577	3.85172	2.86943	0.00495891	0.00724864	-3.9025
chr10	106685694	106686109	SORCS3	0.397739	0.122943	0.672534	1.08963	2.86941	0.00495913	0.00724894	-3.39738
chr19	58513826	58514453	ZNF606	0.497384	0.15374	0.841028	1.0118	2.86938	0.00495963	0.00724958	-3.38043
chr13	87911607	87911954	UBBP5	0.467144	0.144387	0.789902	0.669202	2.86932	0.00496043	0.00725063	-3.33608
chr8	141220154	141220432	TRAPPC9	0.586708	0.181313	0.992103	-0.0390413	2.86912	0.00496344	0.0072548	-3.26549
chr8	72268783	72269160	EYA1	0.436333	0.134833	0.737832	1.13999	2.86903	0.00496464	0.00725641	-3.39869
chr9	131567899	131568292	ENDOG	0.601492	0.185835	1.01715	0.104786	2.86879	0.00496819	0.00726144	-3.27494
chr4	1580964	1581343	RP11-1398P2.1	0.582863	0.180055	0.98567	0.0566865	2.86862	0.00497065	0.00726485	-3.27967
chr10	5136486	5137228	AKR1C3	0.362581	0.112002	0.61316	1.71318	2.86856	0.00497152	0.00726607	-3.48419
chr6	124329074	124329288	RP11-374A22.1	0.560034	0.172984	0.947084	0.0677083	2.86847	0.00497276	0.00726783	-3.27407
chr8	140975396	140975595	C8orf17	0.60315	0.186297	1.02	-0.27105	2.86845	0.00497316	0.00726838	-3.23743
chr19	1266515	1266905	CIRBP	0.556775	0.171967	0.941583	0.699408	2.8684	0.00497379	0.00726925	-3.35746
chr20	44562799	44564536	PCIF1	0.332913	0.102819	0.563007	3.71249	2.86834	0.00497476	0.00727055	-3.88081
chr8	28469156	28469696	EXTL3	0.432509	0.133563	0.731455	1.12656	2.86818	0.00497709	0.00727381	-3.40718
chr2	116122860	116123468	DPP10	0.432287	0.133487	0.731088	1.04867	2.86811	0.00497813	0.00727528	-3.38429
chr18	34042627	34043186	FHOD3	0.506921	0.156518	0.857324	1.26841	2.86798	0.00497992	0.00727783	-3.40321
chr2	122044797	122045268	TFCP2L1	0.539131	0.16646	0.911801	0.749697	2.86796	0.00498024	0.00727822	-3.36252
chr8	142425915	142426127	PTP4A3	0.589682	0.182038	0.997326	-0.1493	2.86775	0.00498332	0.00728249	-3.26031
chr3	185826305	185827847	ETV5	0.21393	0.0660389	0.361821	4.72855	2.8677	0.00498403	0.00728347	-4.13171
chrX	20085831	20086262	MAP7D2	0.50185	0.154901	0.848798	0.734931	2.86756	0.00498605	0.00728619	-3.37127
chr14	78107657	78108730	COX6CP11	0.404319	0.124787	0.683851	1.8324	2.86745	0.00498769	0.00728847	-3.51718
chr4	130899553	130899842	EEF1GP8	0.46771	0.144348	0.791071	0.595037	2.86743	0.00498804	0.00728895	-3.33957
chr5	92760760	92761272	NR2F1-AS1	0.371392	0.114618	0.628166	2.06091	2.86738	0.00498872	0.00728986	-3.55374
chr8	22423126	22423639	SORBS3	0.555261	0.171362	0.93916	0.827103	2.86738	0.00498882	0.00728998	-3.37158
chr1	206097591	206097935	FAM72A	0.617378	0.190523	1.04423	-0.119922	2.86731	0.0049897	0.00729121	-3.25543
chr15	27899022	27899225	RP11-30G8.1	0.542602	0.167444	0.917761	-0.452867	2.86729	0.00499013	0.00729177	-3.20905
chr2	78102690	78103020	AC073628.1	0.5201	0.160477	0.879723	0.470317	2.86711	0.00499272	0.00729539	-3.31347
chr7	142376340	142376677	TRBV25-1	0.456158	0.140725	0.77159	0.7712	2.8669	0.00499576	0.00729964	-3.3689
chr8	146277290	146278001	C8orf33	0.490268	0.151246	0.829291	1.33121	2.86688	0.00499607	0.00730006	-3.44575
chr3	120995213	120995476	RP11-10G15.4	0.588692	0.181604	0.995781	-0.48344	2.86684	0.00499659	0.00730075	-3.22155
chr14	68813190	68813557	RP11-204K16.1	0.556283	0.171598	0.940968	0.449827	2.86678	0.00499751	0.00730205	-3.32668
chr6	121758303	121758502	GJA1	0.465316	0.14352	0.787111	0.614182	2.86663	0.00499972	0.00730516	-3.34491
chr6	70232747	70232995	AL358133.1	0.517527	0.15961	0.875444	-0.116261	2.86652	0.00500137	0.00730742	-3.26143
chr3	195384341	195385161	SDHAP2	0.38844	0.119789	0.657091	2.24109	2.86642	0.00500275	0.0073093	-3.57966
chr13	33243077	33243545	PDS5B	0.468617	0.144512	0.792723	0.694692	2.8664	0.00500315	0.00730979	-3.35168
chr5	169930752	169931577	KCNIP1	0.4232	0.130503	0.715896	2.35778	2.86637	0.00500354	0.00731034	-3.60886
chr9	103227582	103227989	TMEFF1	0.521164	0.160712	0.881616	0.592746	2.86637	0.0050036	0.00731038	-3.3419
chr14	98603594	98604234	RP11-61O1.2	0.416004	0.128277	0.703731	1.26092	2.86629	0.00500464	0.00731183	-3.42482
chrX	132439741	132439954	AL034400.1	0.551447	0.170037	0.932858	0.00311448	2.86626	0.00500517	0.00731249	-3.29217
chr11	55041048	55041424	RP11-72M10.8	0.472581	0.145709	0.799454	0.7621	2.86618	0.00500639	0.00731418	-3.34632
chr14	54419681	54421056	BMP4	0.271637	0.083752	0.459523	3.63182	2.86616	0.00500657	0.00731441	-3.86104
chr1	81478018	81478304	MTND2P30	0.470572	0.145069	0.796076	0.241773	2.86599	0.00500904	0.00731788	-3.28205
chr6	30720152	30720608	RN7SL353P	0.556902	0.171626	0.942179	0.269686	2.86557	0.00501528	0.00732636	-3.30519
chr3	69945343	69945576	MITF	0.527507	0.162566	0.892447	0.182432	2.86557	0.00501533	0.0073264	-3.28743
chr6	85473203	85473524	TBX18	0.519488	0.160042	0.878934	0.648903	2.86514	0.00502161	0.007335	-3.35723
chr1	119061648	119062025	PSMC1P12	0.491152	0.151299	0.831005	0.134912	2.86503	0.0050232	0.0073372	-3.28287
chr5	57335869	57336243	snoU13	0.52181	0.160736	0.882884	0.206232	2.86497	0.00502409	0.00733833	-3.29449
chr2	149658003	149658387	AC105402.1	0.422591	0.130159	0.715024	0.731958	2.86483	0.00502609	0.00734111	-3.35313
chr2	141027566	141027945	LRP1B	0.479777	0.14776	0.811793	0.732046	2.86473	0.00502764	0.00734317	-3.35677
chr4	17550727	17551492	NACAP5	0.319035	0.0982513	0.539818	2.61109	2.86468	0.0050284	0.00734411	-3.65341
chr1	236367732	236368179	GPR137B	0.497192	0.15311	0.841273	0.234666	2.86462	0.00502925	0.00734526	-3.29673
chrX	149503143	149503606	MAMLD1	0.446872	0.1376	0.756143	0.930117	2.86449	0.00503114	0.00734779	-3.41231
chr8	6829450	6830108	DEFA10P	0.477959	0.147169	0.80875	0.975679	2.86445	0.00503168	0.00734855	-3.3987
chr10	99079880	99080161	FRAT1	0.53466	0.164627	0.904693	0.648236	2.86445	0.00503175	0.00734862	-3.34582
chr2	125050729	125051116	CNTNAP5	0.456159	0.140431	0.771888	0.730342	2.86422	0.00503511	0.00735333	-3.34328
chr6	64722010	64722887	EYS	0.30705	0.0945181	0.519581	2.83388	2.86411	0.00503678	0.00735562	-3.68888
chr7	146913192	146913449	RANP2	0.442667	0.136263	0.749072	-0.222507	2.86409	0.00503705	0.00735599	-3.24782
chr6	104630571	104631605	NPM1P10	0.356103	0.109604	0.602601	2.36601	2.86395	0.00503909	0.00735882	-3.58443
chr13	26611435	26611962	SHISA2	0.490881	0.151084	0.830678	1.27194	2.86392	0.00503959	0.00735943	-3.44208
chr14	42160610	42161102	LRFN5	0.505125	0.155443	0.854808	0.771246	2.86371	0.00504262	0.00736372	-3.35432
chr16	67105557	67105874	CBFB	0.538333	0.165657	0.911009	0.124344	2.86367	0.0050432	0.00736447	-3.28477
chr4	20036162	20036416	RP11-339D20.1	0.526609	0.16204	0.891178	0.28261	2.8636	0.00504424	0.00736582	-3.30579
chr5	133187290	133187489	snoU13	0.619254	0.190479	1.04803	-0.296359	2.86315	0.00505095	0.00737526	-3.24567
chr13	56845772	56846177	SPATA2P1	0.477183	0.146773	0.807593	1.14862	2.8631	0.00505175	0.00737638	-3.41311
chr11	130596121	130596421	C11orf44	0.616113	0.189489	1.04274	0.201907	2.86299	0.00505331	0.00737843	-3.30194
chr5	171839640	171840345	AC011407.1	0.46147	0.14191	0.78103	1.31079	2.86283	0.00505565	0.00738154	-3.44485
chr19	13056199	13057187	RAD23A	0.491923	0.151266	0.832579	1.54507	2.86276	0.00505673	0.0073831	-3.48384
chr12	128850280	128851025	snoU13	0.438513	0.134814	0.742211	1.59845	2.86249	0.00506076	0.00738864	-3.47753
chr2	77543633	77543876	LRRTM4	0.484836	0.149031	0.820642	0.0321184	2.86228	0.00506384	0.00739295	-3.28052
chr6	99872533	99874135	PNISR	0.24183	0.0743295	0.40933	5.35339	2.86219	0.00506514	0.00739471	-4.31411
chr9	95485317	95486043	BICD2	0.500956	0.153952	0.847961	1.24619	2.86199	0.00506805	0.0073987	-3.42878
chr6	68945114	68945785	RP11-406O16.1	0.361616	0.111127	0.612104	1.51287	2.86196	0.00506863	0.00739943	-3.47236
chr3	23765603	23765810	AC020626.1	0.501724	0.154182	0.849266	-0.10436	2.86195	0.00506869	0.00739948	-3.27703
chr7	117413742	117414066	CTTNBP2	0.509995	0.156708	0.863282	0.88275	2.86182	0.00507063	0.00740223	-3.38854
chr1	182571099	182571579	RGS16	0.466893	0.14345	0.790335	0.669153	2.8617	0.00507239	0.00740474	-3.37038
chr14	105258662	105259007	AKT1	0.569617	0.175011	0.964223	0.131728	2.8617	0.00507245	0.00740477	-3.29313
chr6	2753358	2753604	MYLK4	0.583154	0.179156	0.987152	-0.127895	2.8616	0.00507398	0.00740679	-3.26728
chr1	175489388	175489710	TNR-IT1	0.518405	0.159261	0.877549	0.372819	2.86157	0.00507436	0.00740732	-3.32606
chr12	55054201	55054466	DCD	0.549788	0.1689	0.930677	0.189417	2.86155	0.00507462	0.00740767	-3.30494
chr20	11406197	11406486	RPS11P1	0.479063	0.147166	0.81096	0.0679589	2.8615	0.00507543	0.00740877	-3.285
chr15	88497066	88497520	NTRK3	0.519029	0.159385	0.878672	0.889165	2.86104	0.00508225	0.00741828	-3.39135
chr1	72885011	72885268	RPL31P12	0.485	0.148935	0.821065	0.124637	2.86103	0.00508239	0.00741845	-3.3025
chr16	32485427	32485762	ABCD1P3	0.595837	0.18295	1.00872	0.669805	2.86089	0.00508448	0.00742136	-3.38708
chr11	27426393	27427187	LGR4	0.358884	0.110169	0.6076	1.92211	2.86059	0.00508891	0.00742752	-3.54298
chr1	28300652	28300867	XKR8	0.576076	0.176815	0.975336	-0.300606	2.8604	0.00509168	0.00743143	-3.24697
chr14	104094574	104096434	KLC1	0.311142	0.0954868	0.526798	3.0353	2.86024	0.00509411	0.00743466	-3.75311
chr14	73942956	73943590	HEATR4	0.44141	0.135439	0.747381	1.65205	2.86	0.00509771	0.00743976	-3.50963
chrX	149937106	149937635	MTMR1	0.539357	0.165482	0.913232	1.13152	2.85992	0.00509888	0.00744144	-3.44063
chrX	49047197	49048111	PRICKLE3	0.255869	0.0785021	0.433235	4.13741	2.85989	0.00509931	0.00744199	-4.01286
chr1	72461640	72461890	NEGR1	0.546944	0.167707	0.926181	-0.174322	2.85915	0.00511043	0.00745748	-3.25632
chr11	24840501	24840930	LUZP2	0.417924	0.128142	0.707706	1.14926	2.85911	0.00511102	0.00745825	-3.42253
chr3	32433002	32433519	CMTM7	0.528466	0.162036	0.894897	0.996655	2.85911	0.00511107	0.00745829	-3.4172
chr11	29559577	29560468	CTD-3012A18.1	0.373118	0.114402	0.631834	2.16402	2.85909	0.0051113	0.00745861	-3.58701
chr20	30251898	30252810	RP11-243J16.7	0.458759	0.140646	0.776873	1.89202	2.85895	0.00511336	0.00746138	-3.5476
chr12	48120918	48121255	ENDOU	0.54976	0.168541	0.93098	0.619891	2.85892	0.00511381	0.007462	-3.36793
chr5	131593132	131593388	PDLIM4	0.618142	0.189464	1.04682	-0.0230973	2.85865	0.00511783	0.00746775	-3.29619
chr2	239957008	239957300	RP11-648F7.1	0.539189	0.165256	0.913121	0.375242	2.85859	0.00511875	0.00746907	-3.35147
chr17	13324990	13325440	AC005375.1	0.46918	0.143772	0.794589	0.625301	2.85835	0.00512234	0.00747407	-3.35972
chr2	77097116	77097444	RNA5SP98	0.469647	0.143901	0.795392	0.271047	2.85823	0.00512419	0.00747656	-3.31995
chr8	60969471	60970471	RP11-27P7.1	0.364303	0.111614	0.616992	2.47333	2.85812	0.00512579	0.00747883	-3.63498
chr22	50842140	50842339	Y_RNA	0.609983	0.186879	1.03309	-0.453972	2.85808	0.00512635	0.00747954	-3.24595
chr7	149307644	149307848	ZNF767	0.582147	0.178346	0.985949	-0.434418	2.85805	0.00512694	0.00748036	-3.24825
chr4	63232648	63232859	RP11-30P21.2	0.555682	0.170234	0.941131	-0.304056	2.85802	0.00512738	0.00748094	-3.25531
chr14	86825704	86826079	RP11-26L16.1	0.431874	0.132304	0.731443	0.642809	2.85801	0.00512749	0.00748108	-3.36578
chr8	30137213	30137730	CTD-2345M20.2	0.456241	0.139764	0.772718	1.27402	2.85796	0.00512816	0.00748202	-3.45853
chr19	13140720	13141001	NFIX	0.577018	0.176761	0.977274	0.171678	2.85795	0.00512832	0.0074822	-3.30474
chr10	14564201	14564436	FAM107B	0.604256	0.185094	1.02342	-0.160201	2.85788	0.00512948	0.00748377	-3.28335
chr8	22615234	22615592	RP11-459E5.1	0.508288	0.155676	0.860901	0.709278	2.8577	0.00513211	0.00748716	-3.38904
chr22	44578539	44578753	PARVG	0.597669	0.183046	1.01229	-0.429043	2.85767	0.00513264	0.00748791	-3.24997
chr2	136718529	136719301	DARS	0.37267	0.114135	0.631205	2.31172	2.85765	0.00513279	0.00748811	-3.61466
chr3	72636178	72636391	RP11-654C22.1	0.551876	0.169008	0.934745	0.0163327	2.85757	0.00513409	0.00748991	-3.30303
chr6	52176964	52177774	MCM3	0.386684	0.118401	0.654968	2.1173	2.85737	0.00513706	0.00749403	-3.5835
chr1	31229430	31230060	LAPTM5	0.589245	0.180423	0.998066	0.626787	2.85737	0.00513709	0.00749406	-3.37026
chr3	127316626	127317591	MCM2	0.327613	0.100304	0.554922	2.73285	2.85726	0.00513877	0.00749642	-3.70356
chr2	35594099	35594430	MIR548AD	0.454854	0.13926	0.770449	0.593575	2.85724	0.005139	0.00749669	-3.3617
chr5	86275600	86276064	RP11-72L22.1	0.49093	0.150298	0.831562	0.861557	2.85719	0.00513984	0.00749786	-3.39397
chr1	41831731	41832093	FOXO6	0.499836	0.152997	0.846675	0.570353	2.85696	0.0051432	0.00750252	-3.35798
chr2	168882372	168882571	STK39	0.530314	0.162324	0.898303	-0.042462	2.85694	0.00514352	0.00750289	-3.29561
chr3	3242362	3242855	CRBN	0.373599	0.114354	0.632844	1.90127	2.85693	0.0051437	0.00750313	-3.53763
chr22	46465790	46466116	RP6-109B7.4	0.477666	0.146204	0.809129	1.00949	2.8569	0.00514412	0.00750369	-3.41836
chr18	13268386	13268633	LDLRAD4	0.555953	0.170162	0.941744	0.209694	2.85687	0.00514458	0.0075043	-3.31893
chr21	46859074	46859669	COL18A1-AS1	0.493388	0.151009	0.835766	1.09705	2.85684	0.00514502	0.00750488	-3.44071
chr2	17586944	17587197	PSMC1P10	0.472802	0.144687	0.800917	0.0122839	2.85665	0.00514785	0.00750883	-3.30135
chr10	3355983	3356230	RP11-195B3.1	0.516328	0.158006	0.87465	-0.102926	2.85665	0.00514796	0.00750893	-3.28378
chr2	91745102	91745769	AC018696.7	0.516154	0.157944	0.874363	1.77497	2.85658	0.00514897	0.00751022	-3.53002
chr10	59989565	59990277	snoU13	0.480235	0.146921	0.813548	1.44877	2.85631	0.00515306	0.00751581	-3.48125
chr16	51603446	51603905	HNRNPA1P48	0.526258	0.160992	0.891525	0.649582	2.85623	0.00515421	0.00751737	-3.37922
chr9	83133680	83133951	RP11-117O7.2	0.500729	0.15318	0.848279	0.0548192	2.85621	0.00515448	0.0075177	-3.29637
chr17	48784515	48785686	ANKRD40	0.35383	0.108238	0.599423	2.66575	2.85617	0.00515513	0.00751857	-3.68996
chr1	111817691	111818101	CHIAP2	0.504521	0.154333	0.854709	0.541063	2.85616	0.00515526	0.00751873	-3.35353
chr14	81586857	81587151	TSHR	0.520308	0.159158	0.881458	0.162946	2.85613	0.00515576	0.00751934	-3.3103
chr6	35994969	35996411	MAPK14	0.284959	0.087159	0.48276	3.31998	2.85601	0.0051575	0.00752175	-3.83817
chr1	22378843	22379981	CDC42	0.411327	0.125791	0.696863	2.39303	2.85582	0.00516045	0.00752582	-3.64373
chr14	52480630	52482089	NID2	0.394983	0.120787	0.669179	2.77735	2.85576	0.00516135	0.00752707	-3.70715
chr6	167412394	167413385	FGFR1OP	0.272442	0.0832979	0.461587	3.59668	2.85552	0.00516491	0.00753193	-3.89434
chr19	12721405	12722084	ZNF791	0.466902	0.142748	0.791055	1.65006	2.85548	0.00516558	0.0075328	-3.52904
chr9	10802856	10803175	RP11-421B23.2	0.494055	0.151048	0.837061	0.537833	2.85547	0.0051657	0.00753292	-3.35788
chr1	42799960	42801500	FOXJ3	0.398053	0.121665	0.674441	2.60995	2.85514	0.00517072	0.00753976	-3.68234
chr2	18278100	18278554	SNORA40	0.404491	0.12363	0.685352	1.06911	2.8551	0.00517129	0.00754053	-3.4389
chr7	47442871	47443160	TNS3	0.45336	0.13855	0.768171	0.919011	2.85495	0.0051735	0.00754351	-3.41299
chr13	104162712	104163168	ATP6V1G1P7	0.420142	0.128391	0.711892	0.877151	2.85489	0.0051745	0.00754489	-3.39827
chr4	23286893	23287294	RP11-453O5.1	0.480361	0.146792	0.81393	0.367613	2.85487	0.00517471	0.00754513	-3.32828
chr3	74466699	74466927	CNTN3	0.47917	0.146409	0.81193	-0.0730635	2.85471	0.00517717	0.00754857	-3.28669
chr2	78808429	78808736	AC092660.1	0.460708	0.140762	0.780653	0.162876	2.85465	0.00517802	0.00754972	-3.31081
chr18	42095949	42097147	CTC-782O7.1	0.364207	0.11127	0.617144	2.59658	2.85457	0.00517934	0.00755148	-3.66291
chr6	3398508	3398757	SLC22A23	0.569926	0.174089	0.965763	-0.388146	2.85434	0.00518269	0.00755611	-3.25989
chr7	145826474	145826727	CNTNAP2	0.48406	0.14784	0.82028	0.112333	2.85417	0.00518531	0.00755976	-3.31226
chr4	23182268	23183061	RP11-552M14.1	0.369238	0.112763	0.625712	1.79712	2.85408	0.00518667	0.0075617	-3.52138
chr13	35509290	35509541	NBEA	0.495174	0.151222	0.839125	-0.16067	2.85407	0.0051868	0.00756184	-3.26999
chr12	41598967	41599545	PDZRN4	0.335208	0.102354	0.568062	1.70393	2.85388	0.00518972	0.0075657	-3.53558
chr7	133703120	133703439	EXOC4	0.515377	0.157365	0.87339	0.323281	2.85385	0.00519018	0.00756635	-3.3348
chrY	9930434	9930946	RNA5SP519	0.489572	0.149479	0.829666	1.71099	2.85379	0.00519102	0.00756748	-3.51998
chr20	6472680	6473800	CASC20	0.351612	0.107343	0.59588	3.01187	2.85364	0.00519337	0.0075707	-3.74897
chr1	97927334	97927827	DPYD-IT1	0.435216	0.132854	0.737578	1.24576	2.85353	0.00519509	0.00757312	-3.44801
chr14	49194570	49194848	RP11-737F10.1	0.499954	0.152609	0.847298	0.515618	2.85347	0.00519591	0.00757423	-3.35682
chr15	90748247	90748611	RPS12P26	0.542514	0.165597	0.919431	0.337091	2.85344	0.00519634	0.0075748	-3.35106
chr11	112342352	112342668	RPL23AP62	0.541401	0.165247	0.917555	-0.0782889	2.85337	0.00519746	0.00757634	-3.29631
chr1	156085608	156086051	LMNA	0.469788	0.143382	0.796194	0.485197	2.85331	0.00519842	0.00757762	-3.35561
chr5	59918903	59919287	DEPDC1B	0.469331	0.143242	0.795419	0.174467	2.8533	0.00519849	0.00757768	-3.31386
chr2	207872832	207873372	CPO	0.47178	0.143984	0.799577	1.07885	2.85325	0.00519932	0.0075788	-3.44032
chr3	40625963	40626607	RPL5P10	0.398316	0.121547	0.675085	1.92524	2.85308	0.00520179	0.00758229	-3.56598
chr6	41674564	41674903	TFEB	0.631568	0.192686	1.07045	0.500581	2.85284	0.00520558	0.00758746	-3.36067
chr16	30798134	30798645	ZNF629	0.497109	0.151615	0.842602	0.934897	2.85243	0.00521172	0.00759604	-3.42901
chr22	40822331	40823337	RP5-1042K10.12	0.499499	0.152312	0.846686	1.74041	2.85217	0.00521573	0.00760168	-3.53692
chr5	137827361	137828139	RPL7P19	0.396576	0.120926	0.672227	2.44039	2.85215	0.00521603	0.00760208	-3.66521
chr16	57164534	57164799	CPNE2	0.642775	0.195994	1.08956	-0.0166052	2.85212	0.00521639	0.00760256	-3.30976
chr19	48948887	48949453	GRWD1	0.512099	0.156141	0.868056	1.09474	2.85207	0.00521726	0.00760374	-3.44406
chr22	43045030	43045879	CYB5R3	0.390703	0.119119	0.662287	2.05391	2.85199	0.00521851	0.0076054	-3.60638
chr9	27721773	27722013	RP11-575I8.1	0.483572	0.147406	0.819738	0.197779	2.85175	0.00522208	0.00761026	-3.31999
chr8	2682221	2682454	RP11-134O21.1	0.515849	0.157242	0.874455	-0.421023	2.85173	0.00522237	0.00761064	-3.27205
chr6	69090131	69090552	RP11-406O16.1	0.457891	0.139559	0.776222	0.694636	2.85159	0.00522458	0.00761368	-3.38457
chr2	238918192	238918420	UBE2F	0.541908	0.165161	0.918656	-0.10753	2.85154	0.00522528	0.00761465	-3.30539
chr1	75340931	75342476	RP11-93N20.1	0.483339	0.147303	0.819374	2.33983	2.85148	0.00522619	0.00761585	-3.6098
chr6	62646021	62646221	RP1-240B8.3	0.474923	0.144732	0.805114	-0.201232	2.85143	0.00522704	0.00761699	-3.27983
chr19	21665741	21666106	LINC00664	0.491313	0.14972	0.832907	1.6523	2.85137	0.00522791	0.00761811	-3.53144
chr6	146669692	146670039	RNA5SP222	0.507038	0.154497	0.859578	0.872045	2.85125	0.00522968	0.00762057	-3.41786
chr10	117024421	117024667	ATRNL1	0.545086	0.16609	0.924082	-0.489009	2.85124	0.00522981	0.00762073	-3.25284
chr14	58875085	58875904	TIMM9	0.427721	0.130318	0.725125	1.5797	2.85114	0.00523138	0.00762294	-3.50468
chr9	27564092	27564296	C9orf72	0.493941	0.150493	0.837388	0.0129104	2.85114	0.00523147	0.00762303	-3.30319
chr5	107009360	107009721	EFNA5	0.365086	0.111223	0.61895	2.26411	2.85101	0.00523336	0.00762567	-3.63913
chr18	5135554	5135794	RP11-190I17.4	0.507823	0.154685	0.860961	-0.295647	2.85084	0.00523605	0.00762938	-3.26761
chr1	16970518	16972026	CROCCP2	0.3086	0.094	0.5232	3.56773	2.85083	0.00523621	0.00762949	-3.89599
chr1	121156739	121157157	RP11-343N15.2	0.390147	0.118833	0.661462	1.1455	2.85075	0.00523733	0.00763103	-3.45962
chr17	36452612	36453304	MRPL45	0.49279	0.150095	0.835485	1.77418	2.85074	0.00523745	0.00763117	-3.55161
chr6	72813124	72813372	RIMS1	0.458399	0.1396	0.777198	0.138655	2.85056	0.00524024	0.0076351	-3.32622
chr2	142715444	142716056	AC012003.1	0.392777	0.1196	0.665953	1.45356	2.85041	0.00524264	0.00763841	-3.49186
chr11	125979716	125980667	RP11-673E11.2	0.455535	0.138709	0.772361	1.59807	2.85039	0.00524284	0.00763864	-3.53476
chr2	179844171	179844412	RPS6P2	0.524757	0.159779	0.889735	0.000407646	2.85033	0.00524376	0.00763992	-3.30349
chr5	152903399	152903772	GRIA1	0.487782	0.148519	0.827046	0.703634	2.85032	0.005244	0.00764024	-3.39126
chr5	4791857	4792129	CTD-2161F6.2	0.546529	0.166405	0.926653	0.0341588	2.85031	0.00524409	0.00764035	-3.30601
chr7	72813759	72814105	Y_RNA	0.616244	0.187561	1.04493	0.397832	2.84984	0.0052513	0.00765013	-3.35734
chr4	17145761	17146178	RP11-576E20.1	0.444982	0.135429	0.754536	0.696761	2.84978	0.00525224	0.00765144	-3.39853
chr18	22517392	22518523	RP11-958F21.1	0.357722	0.108869	0.606575	3.00287	2.84975	0.00525268	0.00765201	-3.76602
chr19	3700359	3700896	PIP5K1C	0.526038	0.160086	0.89199	1.02467	2.84969	0.00525359	0.0076532	-3.45139
chr4	147773563	147773960	TTC29	0.450799	0.137189	0.76441	1.14142	2.84968	0.00525367	0.00765328	-3.45774
chr15	63502357	63503011	RAB8B	0.489549	0.148978	0.830119	1.20883	2.84966	0.00525402	0.00765376	-3.46541
chr11	62476685	62477519	BSCL2	0.346673	0.105498	0.587848	2.9536	2.84966	0.00525411	0.0076538	-3.76687
chr7	146180840	146181044	CNTNAP2	0.567957	0.172837	0.963077	-0.197706	2.84964	0.0052543	0.00765404	-3.27809
chr20	10350389	10350664	SNAP25-AS1	0.482702	0.146884	0.818519	0.215227	2.84957	0.00525538	0.00765556	-3.333
chr11	49744815	49745109	RP11-707M1.7	0.519506	0.15808	0.880933	-0.123927	2.84955	0.0052558	0.00765611	-3.29903
chr1	204415560	204415852	PIK3C2B	0.584284	0.177704	0.990864	0.491897	2.84893	0.00526518	0.00766905	-3.37874
chr8	40013048	40013404	C8orf4	0.408972	0.124384	0.69356	0.798869	2.84893	0.00526526	0.00766914	-3.40068
chr7	27733456	27733715	HIBADH	0.528276	0.160659	0.895893	0.151483	2.84885	0.0052665	0.00767085	-3.33081
chr3	25333002	25333452	CFL1P7	0.379468	0.1154	0.643536	1.25122	2.84881	0.0052671	0.00767166	-3.47071
chr10	85064525	85064731	MARK2P15	0.550786	0.167486	0.934086	-0.368774	2.84871	0.00526861	0.00767383	-3.27483
chr4	127504493	127505228	RBM48P1	0.425719	0.129451	0.721987	1.48418	2.84867	0.00526926	0.00767472	-3.50617
chrX	137927809	137928336	FGF13	0.439982	0.133776	0.746189	0.886765	2.84856	0.00527098	0.00767702	-3.43836
chr3	9153096	9154105	SRGAP3	0.340709	0.103579	0.577839	2.49832	2.8484	0.00527335	0.00768026	-3.68608
chr1	7830869	7831816	VAMP3	0.395445	0.120205	0.670684	1.72461	2.84826	0.00527559	0.00768339	-3.55184
chr3	2301134	2301334	CNTN4	0.540694	0.164343	0.917044	-0.267089	2.84815	0.00527721	0.0076856	-3.28091
chr4	185457972	185459593	RP11-326I11.4	0.249531	0.0758438	0.423218	4.20254	2.84814	0.00527744	0.00768588	-4.04248
chr8	4809839	4810038	CSMD1	0.550378	0.167284	0.933472	-0.408126	2.84813	0.00527751	0.00768594	-3.27177
chr2	233924465	233924730	INPP5D	0.583152	0.177224	0.98908	-0.288224	2.84798	0.00527982	0.0076892	-3.28775
chr5	149718048	149719442	ARSI	0.32457	0.098631	0.550509	2.68247	2.84788	0.00528143	0.00769148	-3.71058
chr5	14341742	14342681	TRIO	0.337304	0.102494	0.572115	1.94955	2.84779	0.00528275	0.00769334	-3.58986
chr9	7799147	7800180	TMEM261	0.305956	0.092927	0.518985	3.11138	2.84724	0.00529122	0.00770501	-3.80352
chrX	35398991	35399273	RNU6-1087P	0.485563	0.147474	0.823652	0.415016	2.8472	0.00529183	0.00770578	-3.37924
chr4	9662512	9662817	ENPP7P11	0.458163	0.139144	0.777182	0.146878	2.84713	0.00529293	0.00770729	-3.34263
chr1	241392477	241392903	RGS7	0.403137	0.122432	0.683842	0.942973	2.84713	0.005293	0.00770733	-3.44544
chr10	105381558	105381850	RP11-416N2.4	0.428273	0.130059	0.726486	0.947838	2.84706	0.00529401	0.00770871	-3.44996
chr11	65341581	65341986	EHBP1L1	0.54047	0.16413	0.91681	1.01359	2.84705	0.00529417	0.00770891	-3.45848
chr4	17174808	17175071	RP11-576E20.1	0.464012	0.140909	0.787114	0.178252	2.84703	0.00529446	0.0077093	-3.33039
chr2	95980816	95981074	KCNIP3	0.49959	0.151636	0.847543	1.06235	2.84641	0.00530416	0.00772297	-3.46543
chr8	71941964	71942254	RP11-326E22.1	0.403433	0.122445	0.684421	0.834839	2.84635	0.00530504	0.00772416	-3.42524
chr6	149567752	149568289	RP1-111D6.2	0.607804	0.184454	1.03115	0.854027	2.84622	0.005307	0.0077269	-3.42663
chr7	66268940	66269492	RABGEF1	0.397578	0.120651	0.674506	1.51973	2.84617	0.00530779	0.00772795	-3.53432
chr2	83969532	83970029	RNU6-1312P	0.493273	0.14969	0.836857	0.71532	2.84616	0.00530793	0.00772813	-3.41005
chr1	114777411	114777826	RP4-543J13.1	0.507425	0.153983	0.860867	0.592115	2.84615	0.00530814	0.0077284	-3.39005
chr2	8596076	8596669	LINC00299	0.494827	0.150149	0.839506	1.08414	2.84606	0.00530947	0.00773022	-3.45848
chr6	159526634	159527166	RP11-13P5.1	0.487819	0.148021	0.827618	0.9579	2.84604	0.00530976	0.00773058	-3.43869
chr7	141714854	141715324	MGAM	0.497339	0.150906	0.843772	0.668845	2.84602	0.00531015	0.00773112	-3.38084
chr8	113456301	113456587	AC024996.1	0.423613	0.12852	0.718706	0.367035	2.84587	0.00531243	0.00773426	-3.35635
chr5	59514232	59514473	PDE4D	0.432936	0.131348	0.734525	0.239302	2.84586	0.00531258	0.00773444	-3.33952
chr20	2644403	2645341	IDH3B	0.343898	0.104327	0.583469	2.05316	2.84577	0.00531407	0.00773646	-3.61043
chr3	20141438	20142132	KAT2B	0.402675	0.122149	0.683201	1.99009	2.84567	0.00531547	0.00773844	-3.5758
chr6	57086064	57087501	RAB23	0.20058	0.0608443	0.340317	4.30379	2.84567	0.00531559	0.00773859	-4.07397
chr3	112068853	112069612	CD200	0.436594	0.132434	0.740755	1.53016	2.84564	0.00531605	0.00773903	-3.51692
chr1	89593723	89594133	GBP2	0.53629	0.162671	0.909909	0.769895	2.84561	0.00531649	0.00773959	-3.42152
chr6	26520483	26522605	HCG11	0.215919	0.0654841	0.366353	4.13069	2.84542	0.00531936	0.00774353	-4.03154
chr2	215347476	215347767	VWC2L-IT1	0.445028	0.134952	0.755103	0.724005	2.84527	0.00532169	0.00774674	-3.4141
chr13	33017336	33017708	RP11-298P3.4	0.45686	0.138489	0.775231	0.509946	2.84481	0.00532883	0.00775673	-3.38931
chr1	155022958	155024468	ADAM15	0.355355	0.107705	0.603005	2.71624	2.84465	0.00533142	0.00776031	-3.72952
chr12	100029660	100029877	FAM71C	0.557641	0.168999	0.946282	-0.36737	2.84452	0.00533332	0.00776296	-3.27889
chr1	57725157	57725564	DAB1	0.491567	0.148965	0.834169	0.75829	2.84444	0.0053346	0.00776476	-3.41679
chr3	131557911	131558206	CPNE4	0.545877	0.165416	0.926338	0.228053	2.84439	0.00533539	0.00776576	-3.343
chr4	182859664	182860066	RP11-540E16.1	0.442783	0.134175	0.751391	1.13644	2.84438	0.00533558	0.00776601	-3.45607
chr6	45645061	45646304	RNU6-515P	0.362789	0.109921	0.615658	2.33279	2.84422	0.00533802	0.0077694	-3.66221
chr1	56828986	56829519	AC119674.1	0.482769	0.146262	0.819276	0.891592	2.84413	0.00533941	0.00777127	-3.42761
chr6	149429069	149429806	RP11-365H23.1	0.376395	0.114024	0.638767	1.83334	2.84402	0.00534118	0.00777372	-3.57915
chr7	15127411	15127816	AC006458.3	0.4218	0.127776	0.715824	1.31557	2.84399	0.00534168	0.00777439	-3.49726
chr16	55528937	55529479	MMP2	0.416379	0.126117	0.706641	1.37191	2.84382	0.00534425	0.00777787	-3.50361
chr13	98877022	98877287	RP11-573N10.1	0.48432	0.146667	0.821972	0.485468	2.84359	0.00534787	0.00778295	-3.39321
chr5	106773709	106774002	EFNA5	0.432924	0.131079	0.734769	0.64704	2.84336	0.00535143	0.00778785	-3.42149
chr2	143473670	143473869	AC013444.1	0.448253	0.135712	0.760793	0.00626006	2.84329	0.00535252	0.00778938	-3.3281
chr3	28118875	28119580	AC092415.1	0.320198	0.0969422	0.543454	2.07326	2.84328	0.00535265	0.00778953	-3.63135
chr4	20931401	20931657	KCNIP4	0.497348	0.150574	0.844121	0.205621	2.84327	0.00535281	0.00778974	-3.34017
chr1	44871855	44872061	RNF220	0.644655	0.195168	1.09414	-0.402993	2.84325	0.00535322	0.00779027	-3.28903
chr2	221153539	221153937	AC114765.3	0.443622	0.134305	0.752939	0.546005	2.84324	0.00535335	0.00779044	-3.39292
chr7	146867591	146867869	RANP2	0.593292	0.17959	1.00699	0.131517	2.84306	0.00535618	0.00779436	-3.35456
chr7	95318394	95318740	AC002451.3	0.466778	0.141294	0.792262	1.28853	2.84305	0.00535621	0.00779438	-3.48824
chr14	50530241	50530486	RN7SKP193	0.520115	0.157397	0.882834	-0.0612665	2.84272	0.00536142	0.0078015	-3.33636
chr16	46492046	46492492	ANKRD26P1	0.366937	0.111038	0.622836	1.8379	2.84268	0.00536208	0.00780243	-3.57665
chr2	193027010	193027570	TMEFF2	0.427761	0.129429	0.726093	1.34907	2.84253	0.00536435	0.00780554	-3.50148
chr14	52389129	52389953	RP11-463J10.2	0.389545	0.117863	0.661227	1.97409	2.8425	0.00536486	0.00780624	-3.61153
chr1	238734920	238735183	KRT18P32	0.514772	0.155745	0.873799	-0.140076	2.84244	0.00536579	0.00780749	-3.31831
chr1	93387962	93388530	RP11-386I23.1	0.452321	0.136845	0.767797	0.962638	2.8424	0.00536643	0.00780833	-3.45289
chr3	119921896	119922100	Y_RNA	0.50543	0.152906	0.857954	-0.192904	2.84234	0.0053673	0.0078095	-3.32503
chr7	110879013	110879706	snoU13	0.363841	0.11007	0.617613	1.68536	2.84232	0.00536764	0.00780997	-3.55024
chr12	82226764	82226989	RP11-275O18.1	0.484846	0.146674	0.823018	0.258545	2.84231	0.0053679	0.00781032	-3.34922
chr11	78453394	78453882	RP11-673F18.1	0.462781	0.139958	0.785604	0.934643	2.84194	0.00537361	0.00781817	-3.44883
chr7	129565264	129565726	UBE2H	0.500762	0.151442	0.850082	0.727582	2.84192	0.0053739	0.00781849	-3.40936
chr13	94806604	94807161	GPC6-AS1	0.361589	0.109341	0.613837	1.7664	2.84179	0.00537598	0.00782134	-3.56966
chr12	73659632	73659904	RP11-314D7.3	0.548366	0.1658	0.930932	0.286519	2.84163	0.00537841	0.00782475	-3.37275
chr6	159075551	159075944	SYTL3	0.487707	0.147436	0.827979	0.894274	2.84144	0.00538149	0.00782911	-3.45307
chr5	159914364	159914604	MIR146A	0.484348	0.146411	0.822285	0.0471908	2.84136	0.00538273	0.00783082	-3.33807
chr2	51748717	51748922	KNOP1P3	0.575576	0.173973	0.97718	-0.284378	2.84125	0.00538442	0.00783325	-3.30341
chrX	10054705	10055013	WWC3	0.529748	0.160109	0.899386	-0.0231345	2.84116	0.0053858	0.00783511	-3.35384
chr2	128349003	128349714	MYO7B	0.449203	0.135764	0.762641	1.46858	2.84115	0.00538607	0.00783544	-3.52942
chr4	38612279	38613111	RP11-617D20.2	0.346986	0.104866	0.589106	2.01341	2.8411	0.00538686	0.00783647	-3.6014
chr6	138753086	138753472	MIR3145	0.493018	0.148985	0.837051	1.06205	2.84097	0.00538877	0.00783906	-3.48076
chr2	116428269	116428668	DPP10	0.503352	0.152105	0.854599	0.532931	2.84095	0.00538918	0.00783956	-3.38487
chr2	74198163	74198478	RNA5SP97	0.528084	0.159578	0.896589	0.136181	2.84095	0.0053892	0.00783956	-3.37094
chr7	142031714	142032780	TRBV7-1	0.31131	0.0940691	0.528551	2.58662	2.8409	0.00538995	0.00784055	-3.71769
chr8	118728598	118729408	MED30	0.480048	0.145047	0.815049	1.44582	2.84081	0.00539127	0.00784241	-3.5024
chr4	91897679	91898019	AC004054.1	0.469058	0.141725	0.796391	0.556412	2.8408	0.00539147	0.00784265	-3.39758
chr12	20337989	20338264	CTC-465D4.1	0.518936	0.156789	0.881084	0.40781	2.84075	0.00539226	0.00784377	-3.37745
chr14	61539304	61539653	SLC38A6	0.501534	0.151525	0.851544	0.250468	2.8407	0.00539311	0.00784494	-3.35671
chr7	142110735	142110947	TRBV5-7	0.478787	0.144648	0.812926	0.281716	2.84066	0.00539366	0.00784568	-3.37263
chr21	27284044	27285037	APP	0.300757	0.0908388	0.510675	2.43655	2.84034	0.00539876	0.00785279	-3.68949
chr18	1822478	1823287	CTD-2015H3.1	0.49511	0.149538	0.840681	1.55777	2.84032	0.00539904	0.00785316	-3.53077
chr6	43868720	43869382	RP11-344J7.2	0.476678	0.143971	0.809386	1.17048	2.84032	0.00539907	0.00785317	-3.48768
chr8	114132075	114132576	CSMD3	0.492528	0.148749	0.836308	0.932083	2.84024	0.00540022	0.00785478	-3.43709
chr13	34751556	34752085	SNORA25	0.411565	0.12429	0.698841	1.05414	2.84017	0.00540143	0.00785646	-3.46947
chr16	56353281	56353730	GNAO1	0.472015	0.142529	0.801502	0.947046	2.84003	0.00540363	0.00785956	-3.46047
chr6	55496231	55496446	RP11-228O6.2	0.539348	0.162856	0.91584	0.269395	2.83999	0.00540416	0.00786027	-3.36746
chr2	216258833	216259874	FN1	0.34185	0.103196	0.580505	2.07118	2.83968	0.00540903	0.00786705	-3.61262
chr2	78701827	78702133	RP11-601H16.1	0.525857	0.158742	0.892973	-0.0637355	2.83968	0.0054091	0.00786712	-3.32698
chr6	136357843	136358508	COX5BP2	0.488725	0.147532	0.829917	1.26299	2.83968	0.00540917	0.00786719	-3.49782
chr3	6943590	6943977	GRM7-AS2	0.529966	0.159979	0.899952	0.53597	2.83966	0.00540942	0.00786751	-3.39457
chr16	10831053	10831266	NUBP1	0.521986	0.157556	0.886416	-0.0226113	2.83955	0.00541121	0.00787006	-3.34897
chr5	38641032	38641546	LIFR	0.372983	0.112578	0.633389	2.00781	2.83951	0.00541174	0.0078707	-3.62109
chr11	119479546	119479843	RP11-196E1.3	0.548222	0.165441	0.931003	0.0204323	2.83929	0.00541517	0.00787551	-3.34455
chr2	170218256	170218556	LRP2	0.542718	0.163775	0.921662	0.594777	2.83925	0.00541583	0.00787638	-3.40654
chr2	145800868	145801604	TEX41	0.402639	0.121499	0.683779	1.95359	2.83921	0.00541653	0.00787733	-3.59967
chr4	7208912	7209344	SORCS2	0.490656	0.148054	0.833258	1.27689	2.83917	0.00541711	0.00787809	-3.50609
chr4	92749808	92750010	KRT19P6	0.494901	0.14931	0.840492	-0.320379	2.83896	0.00542041	0.00788267	-3.3052
chr1	81196910	81197368	RP5-887A10.1	0.50759	0.153118	0.862063	0.63119	2.8388	0.00542294	0.00788625	-3.41279
chr5	180257774	180259049	LINC00847	0.334042	0.100763	0.567321	2.66723	2.83877	0.00542342	0.00788693	-3.73941
chr17	40464244	40464536	STAT3	0.601198	0.181305	1.02109	0.127908	2.83846	0.00542828	0.00789359	-3.35284
chr9	77157947	77158547	RP11-171A24.3	0.505407	0.152413	0.858401	1.52	2.83843	0.00542876	0.00789419	-3.53932
chr6	122851620	122852119	PKIB	0.360106	0.108569	0.611642	1.56778	2.83813	0.0054335	0.00790087	-3.55743
chr20	62541041	62541274	RNU1-134P	0.574233	0.173124	0.975342	-0.112007	2.83812	0.00543374	0.00790118	-3.3377
chr13	72793228	72793440	SNORD37	0.488129	0.14714	0.829119	0.355512	2.83791	0.00543709	0.00790583	-3.37735
chr3	3190039	3190485	RP11-97C16.1	0.473938	0.142855	0.80502	0.68764	2.83785	0.00543795	0.00790703	-3.40905
chr1	239398999	239399232	RP11-544D21.2	0.555377	0.167356	0.943398	-0.244133	2.83751	0.0054434	0.00791474	-3.31707
chr1	245612241	245612798	KIF26B	0.447243	0.134759	0.759727	0.969703	2.83739	0.00544522	0.00791723	-3.46221
chrX	153285196	153285957	IRAK1	0.439999	0.132575	0.747423	1.52156	2.83739	0.00544533	0.00791735	-3.54629
chr2	34084909	34085455	SLC25A5P2	0.446944	0.13466	0.759227	1.06892	2.83731	0.00544647	0.00791895	-3.46999
chr9	8778437	8778777	RNU7-185P	0.439424	0.132384	0.746465	0.66584	2.83722	0.00544798	0.00792102	-3.43133
chr7	3762019	3762463	AC011284.3	0.51394	0.154819	0.87306	0.415144	2.83711	0.00544976	0.00792326	-3.40366
chr4	92496152	92496956	RP11-763F8.1	0.462675	0.139374	0.785977	1.83238	2.83709	0.00545003	0.00792363	-3.56759
chr18	14941685	14941990	RP11-527H14.2	0.548396	0.16519	0.931602	0.748416	2.83704	0.00545076	0.00792459	-3.43454
chr1	10204154	10204367	UBE4B	0.632264	0.19042	1.07411	-0.7927	2.83684	0.00545406	0.00792917	-3.27651
chr1	180123179	180124741	QSOX1	0.236657	0.0712387	0.402076	4.03159	2.83622	0.00546382	0.00794278	-4.03729
chr5	109257758	109258244	PGAM5P1	0.439276	0.132228	0.746325	1.02694	2.83619	0.00546437	0.00794351	-3.48598
chr1	70020711	70020954	LRRC7	0.528321	0.159028	0.897615	-0.0492692	2.83616	0.00546481	0.00794412	-3.33343
chr16	33584796	33585568	RP11-104C4.4	0.390666	0.11759	0.663742	2.29537	2.83613	0.00546521	0.00794457	-3.66091
chr2	73402816	73403017	RAB11FIP5	0.5713	0.171931	0.970669	-0.247488	2.83592	0.00546856	0.00794923	-3.32422
chr2	98916740	98916965	AC092675.1	0.545045	0.164016	0.926074	-0.261474	2.83582	0.00547024	0.00795157	-3.33656
chr3	13696853	13697124	LINC00620	0.56732	0.170711	0.96393	0.206946	2.83576	0.00547115	0.00795287	-3.37973
chr20	8449624	8449858	AL031655.1	0.476217	0.143295	0.809139	-0.12252	2.83574	0.00547138	0.00795317	-3.33496
chr9	130624465	130624838	MIR4672	0.621979	0.187146	1.05681	0.133941	2.83568	0.00547238	0.00795455	-3.36663
chr5	144335773	144335982	CTC-342P15.1	0.497895	0.149787	0.846002	-0.424215	2.83549	0.00547543	0.00795871	-3.3013
chr7	44423090	44423540	NUDCD3	0.48159	0.144874	0.818305	1.29791	2.83543	0.00547645	0.0079601	-3.52469
chr9	136399480	136399942	ADAMTSL2	0.525936	0.158162	0.893709	0.790469	2.83502	0.00548293	0.00796918	-3.44579
chr14	82259149	82259644	RP11-226P1.1	0.435021	0.130797	0.739244	0.946477	2.83479	0.00548659	0.00797425	-3.45971
chr8	114373982	114374380	RP11-709P2.1	0.488989	0.147016	0.830962	0.312195	2.83473	0.00548753	0.00797551	-3.38063
chr4	39355238	39355821	RFC1	0.463985	0.139481	0.78849	0.958543	2.83458	0.00549001	0.00797887	-3.46569
chr17	8076685	8077293	SNORD118	0.495712	0.149009	0.842416	1.27254	2.8345	0.00549127	0.00798064	-3.50867
chr6	63015446	63015787	KHDRBS2	0.503188	0.151222	0.855154	0.385627	2.83422	0.00549565	0.00798688	-3.39052
chr10	69425223	69425640	CTNNA3	0.486311	0.146097	0.826525	0.843848	2.83378	0.00550273	0.00799683	-3.46145
chr15	26809167	26809428	GABRB3	0.436697	0.131191	0.742204	0.168001	2.83377	0.00550295	0.00799708	-3.37778
chr5	37839842	37841002	GDNF-AS1	0.32322	0.0970905	0.549349	3.1952	2.83365	0.00550487	0.00799968	-3.85333
chr19	57874363	57875199	ZNF547	0.423536	0.127221	0.719852	1.81845	2.83361	0.00550541	0.0080004	-3.60938
chr5	59063776	59064890	PDE4D	0.274097	0.0823246	0.46587	2.88281	2.83349	0.0055073	0.00800303	-3.78479
chr9	38087998	38088377	SHB	0.427165	0.12829	0.72604	1.26907	2.83341	0.00550858	0.00800469	-3.52908
chr5	173201393	173201845	CTB-43E15.4	0.411561	0.123592	0.699531	0.7891	2.8333	0.00551047	0.00800713	-3.45206
chr18	70388566	70389034	RP11-713C5.1	0.489299	0.146916	0.831681	0.727585	2.83313	0.00551308	0.00801061	-3.44004
chr3	180133524	180134614	RP11-420J11.2	0.378053	0.113507	0.642599	2.31787	2.83306	0.00551419	0.00801206	-3.66665
chr1	244334694	244335420	RP11-278H7.3	0.401407	0.1205	0.682314	1.64755	2.83287	0.00551734	0.00801645	-3.58146
chr6	72109604	72109803	MIR30A	0.501703	0.150601	0.852805	-0.0951393	2.83281	0.00551829	0.00801769	-3.34197
chr12	40531057	40531490	RP11-476D10.1	0.522374	0.156797	0.887951	0.647392	2.83274	0.00551938	0.00801911	-3.43419
chr13	40765784	40766070	LINC00332	0.384243	0.115327	0.653159	1.41317	2.83265	0.00552082	0.008021	-3.54913
chr19	18043207	18044112	CCDC124	0.498236	0.14954	0.846931	1.64434	2.83265	0.00552084	0.00802101	-3.57567
chr1	72073830	72074085	RP11-82L20.1	0.536054	0.160888	0.91122	-0.216599	2.83263	0.00552116	0.00802143	-3.32362
chr2	220318441	220318972	SPEG	0.508979	0.152718	0.86524	0.971601	2.83228	0.00552683	0.00802892	-3.48555
chr13	110983695	110983963	COL4A2	0.49323	0.147974	0.838487	0.396133	2.83213	0.00552922	0.00803221	-3.40185
chr6	16250126	16250625	GMPR	0.508609	0.15257	0.864648	0.831796	2.83199	0.00553148	0.00803533	-3.46219
chr14	87388789	87389196	RP11-736P16.1	0.51675	0.154987	0.878513	0.598753	2.83179	0.00553468	0.00803973	-3.41979
chr14	19502063	19502333	MED15P1	0.550987	0.165255	0.936719	0.637155	2.83178	0.00553472	0.00803976	-3.42727
chr12	92538469	92538683	BTG1	0.426164	0.127812	0.724515	1.8392	2.83173	0.00553556	0.00804088	-3.60704
chr5	6556240	6556833	CTD-2195M18.2	0.416244	0.124836	0.707652	1.50144	2.83172	0.00553574	0.00804108	-3.56955
chr6	67835461	67835875	AL590874.1	0.411929	0.123521	0.700337	0.951446	2.83152	0.00553903	0.00804566	-3.4687
chr18	67998861	67999520	RP11-41O4.1	0.423665	0.127034	0.720296	1.89747	2.83146	0.00553993	0.00804685	-3.61204
chr12	81739421	81739633	PPFIA2	0.478753	0.143551	0.813955	0.0477856	2.83145	0.0055401	0.00804703	-3.36176
chr1	29650265	29650514	PTPRU	0.573685	0.17201	0.975359	-0.135538	2.83141	0.0055407	0.00804785	-3.34132
chr19	46931997	46932355	CCDC8	0.547545	0.164165	0.930925	0.524045	2.83136	0.00554158	0.00804909	-3.43412
chr5	144762474	144762673	CTC-806A22.1	0.549509	0.16475	0.934267	-0.535571	2.83133	0.005542	0.00804967	-3.29771
chr4	22926693	22926977	RP11-412P11.1	0.448285	0.134386	0.762184	0.392749	2.83119	0.00554436	0.00805288	-3.39381
chr16	34318047	34318265	CTD-2144E22.2	0.582798	0.174673	0.990923	-0.0556922	2.83093	0.00554849	0.00805852	-3.35494
chr2	68942075	68942358	ARHGAP25	0.567804	0.170173	0.965435	0.0731133	2.83089	0.0055492	0.00805943	-3.36915
chr1	102033206	102033536	RP11-411H5.1	0.432274	0.129543	0.735005	1.08419	2.83078	0.00555083	0.00806164	-3.49082
chr5	13777894	13778095	DNAH5	0.503797	0.150972	0.856623	0.015632	2.83074	0.00555153	0.00806256	-3.36057
chr10	117466011	117466509	RP11-169K19.1	0.493452	0.147866	0.839037	0.829946	2.8307	0.00555221	0.00806348	-3.46325
chr21	39706849	39707196	AP001422.3	0.557898	0.167165	0.948631	0.241898	2.8306	0.00555373	0.00806548	-3.38779
chr10	3078355	3078599	RP11-118K6.2	0.502597	0.150583	0.854612	-0.179547	2.8305	0.00555533	0.0080677	-3.34418
chr20	30184007	30184296	ID1	0.610742	0.182981	1.0385	0.18322	2.83049	0.00555562	0.00806806	-3.38394
chr9	101757726	101757925	COL15A1	0.535841	0.160535	0.911146	0.0124332	2.83044	0.00555633	0.00806896	-3.36998
chr18	3853286	3853485	DLGAP1	0.500309	0.149868	0.850749	-0.197913	2.83027	0.00555917	0.00807268	-3.32965
chr16	34649135	34649391	RARRES2P7	0.602912	0.180586	1.02524	-0.0358624	2.83016	0.00556097	0.00807517	-3.36673
chr5	5954262	5954627	CTC-471C19.1	0.517795	0.155067	0.880523	0.62437	2.82996	0.00556408	0.00807949	-3.43429
chr8	35553357	35553743	UNC5D	0.475514	0.142389	0.808639	0.661913	2.82983	0.00556625	0.00808248	-3.43939
chr4	11959697	11959933	RP11-1J7.1	0.463571	0.138805	0.788338	-0.131853	2.82976	0.00556738	0.00808409	-3.34348
chr9	21470169	21470709	IFNE	0.434068	0.129959	0.738178	1.41399	2.82965	0.00556919	0.00808643	-3.53875
chr20	15877359	15877568	MACROD2	0.493546	0.147763	0.839329	-0.296773	2.82962	0.00556964	0.00808703	-3.32459
chr1	41860986	41861196	RP11-399E6.4	0.600698	0.179838	1.02156	-0.188297	2.82958	0.00557019	0.00808779	-3.35245
chr10	85140518	85140820	AL356140.1	0.528694	0.158266	0.899122	-0.00989733	2.82947	0.00557207	0.00809042	-3.35415
chr8	93640089	93640549	AC091096.1	0.46708	0.139789	0.79437	0.910478	2.82919	0.00557659	0.00809668	-3.47186
chr7	22225262	22225513	RAPGEF5	0.462881	0.138532	0.787231	0.458472	2.82918	0.00557677	0.00809687	-3.41327
chr5	134530891	134531201	CTC-349C3.2	0.539427	0.161434	0.917421	0.112109	2.82913	0.00557759	0.008098	-3.37708
chr1	211053005	211053338	IPO8P1	0.498648	0.149225	0.84807	0.0669932	2.82909	0.00557815	0.00809878	-3.37498
chr18	39974064	39974646	RNA5SP454	0.390349	0.116807	0.663891	1.61026	2.829	0.00557966	0.00810074	-3.57596
chr3	176768999	176769592	TBL1XR1-AS1	0.474445	0.141938	0.806951	1.16072	2.82872	0.00558424	0.00810717	-3.49602
chr1	161998573	161998903	OLFML2B	0.509196	0.152309	0.866083	0.0837908	2.82851	0.00558755	0.00811169	-3.38285
chr17	56031818	56033462	CUEDC1	0.423188	0.126566	0.719811	2.40819	2.82835	0.00559014	0.00811524	-3.70865
chr7	84771027	84771226	SEMA3D	0.525905	0.157242	0.894569	0.0367198	2.82801	0.00559566	0.00812297	-3.37117
chr4	28464962	28465281	RP11-123O22.1	0.430675	0.128765	0.732585	0.541058	2.82798	0.00559624	0.00812369	-3.43312
chr12	114241078	114241430	RP11-438N16.2	0.552776	0.165271	0.940281	0.435473	2.82798	0.00559625	0.00812369	-3.42933
chr7	69246377	69246739	AUTS2	0.52234	0.156164	0.888515	0.331102	2.82793	0.00559708	0.00812483	-3.4056
chr3	63496616	63497021	RNA5SP134	0.49899	0.149176	0.848804	0.365464	2.82787	0.00559801	0.00812605	-3.42506
chr12	78767403	78767602	RP11-38F22.1	0.520208	0.155453	0.884962	-0.0124862	2.82735	0.00560637	0.0081378	-3.36343
chr20	19966795	19967009	NAA20	0.54709	0.163448	0.930731	0.0291487	2.82707	0.00561092	0.00814406	-3.37492
chr5	38677805	38679233	CTD-2196P11.2	0.413369	0.123496	0.703242	2.72769	2.82705	0.00561129	0.00814457	-3.76292
chr7	147014140	147014366	MIR548F4	0.510579	0.152534	0.868625	-0.351496	2.82702	0.00561174	0.00814519	-3.33632
chr5	105857239	105857796	CTD-2285G11.1	0.353532	0.105606	0.601459	2.01148	2.8269	0.0056138	0.00814801	-3.63231
chr10	52912607	52913180	PRKG1	0.414127	0.123664	0.704589	1.45055	2.82649	0.00562052	0.00815722	-3.55623
chr8	88828309	88828735	SOX5P	0.458104	0.136793	0.779415	0.562733	2.82646	0.00562096	0.0081578	-3.43069
chr15	24831471	24832062	PWRN1	0.51845	0.1548	0.8821	1.17719	2.82636	0.00562257	0.00815999	-3.49903
chr2	50719449	50720143	NRXN1	0.391336	0.116845	0.665827	1.91495	2.82635	0.00562268	0.00816011	-3.61834
chr2	73404110	73405103	RAB11FIP5	0.370883	0.110736	0.63103	2.13275	2.82633	0.00562304	0.00816057	-3.68032
chr15	90776551	90777587	GDPGP1	0.264934	0.079094	0.450774	3.49681	2.8262	0.00562517	0.0081636	-3.951
chr2	131185911	131186237	FAR2P2	0.612546	0.182848	1.04224	0.478032	2.82605	0.00562765	0.00816709	-3.42287
chr4	158693402	158693616	Y_RNA	0.468951	0.139973	0.797929	0.168973	2.82596	0.00562918	0.00816911	-3.38942
chr11	88416378	88416640	RNU6-16P	0.458123	0.136718	0.779529	0.0757958	2.82574	0.00563261	0.00817388	-3.37865
chr3	190264743	190265509	IL1RAP	0.380013	0.113406	0.64662	1.93753	2.82573	0.00563281	0.00817414	-3.63618
chr13	83343766	83345085	GYG1P2	0.376287	0.112291	0.640284	2.60165	2.8257	0.00563332	0.00817474	-3.74223
chr10	91063596	91063867	IFIT2	0.483725	0.144347	0.823103	0.75452	2.82565	0.00563413	0.00817589	-3.46638
chr8	106122316	106122704	RP11-574O7.1	0.460188	0.137321	0.783055	0.514475	2.82564	0.00563438	0.00817615	-3.4193
chr11	518470	519153	RP13-46H24.1	0.472985	0.141106	0.804863	1.72923	2.82535	0.00563905	0.00818235	-3.61557
chr21	45592761	45592999	AP001055.1	0.526599	0.157085	0.896112	0.0666319	2.82523	0.00564111	0.00818521	-3.38264
chr1	84819224	84819685	SAMD13	0.434846	0.129686	0.740006	1.00148	2.82496	0.00564546	0.00819125	-3.51332
chr2	139963941	139964167	AC062021.1	0.491007	0.146422	0.835591	-0.184806	2.82485	0.00564723	0.00819371	-3.35112
chr9	32923956	32924346	RP11-562M8.4	0.441611	0.131684	0.751539	0.551944	2.82478	0.00564844	0.00819541	-3.43933
chr1	237921292	237921505	RYR2	0.468013	0.139556	0.796469	-0.021063	2.82477	0.0056485	0.00819546	-3.3802
chr20	57225791	57226965	STX16	0.283189	0.0844423	0.481936	3.13199	2.82475	0.00564884	0.00819589	-3.86585
chr17	57297459	57298620	GDPD1	0.342041	0.101977	0.582106	2.54638	2.82459	0.00565156	0.00819968	-3.75614
chr11	45013724	45014067	AC068858.1	0.47232	0.140783	0.803858	0.581585	2.82428	0.00565656	0.00820664	-3.4479
chr13	29068108	29068499	FLT1	0.609923	0.181769	1.03808	0.261943	2.82409	0.00565969	0.00821099	-3.41563
chr2	111627112	111627448	ACOXL	0.489455	0.145866	0.833043	0.491146	2.82408	0.00565979	0.00821111	-3.4423
chr13	79181881	79182176	POU4F1	0.578992	0.172544	0.985439	0.157927	2.82405	0.00566043	0.008212	-3.40217
chr11	116373386	116373692	AP001891.1	0.575149	0.171396	0.978902	0.192197	2.82403	0.00566069	0.00821232	-3.41274
chrX	153943052	153943512	GAB3	0.404864	0.120645	0.689083	0.903818	2.82397	0.00566166	0.00821362	-3.51584
chr10	134234745	134235377	RP11-432J24.2	0.550248	0.163925	0.93657	1.12234	2.82366	0.00566679	0.00822055	-3.52884
chr7	145353965	145354326	AC006007.1	0.498074	0.148382	0.847766	0.180487	2.82366	0.00566679	0.00822055	-3.39866
chrX	3732448	3733985	RP11-706O15.1	0.20535	0.0611732	0.349527	4.87912	2.8236	0.0056677	0.00822181	-4.35172
chr8	139995404	139995613	COL22A1	0.539273	0.160638	0.917908	-0.606469	2.82353	0.00566889	0.00822344	-3.31468
chr1	119385388	119385587	TBX15	0.485914	0.144736	0.827093	0.222685	2.82347	0.00566997	0.00822494	-3.41255
chr2	214727710	214728140	SPAG16	0.490392	0.146068	0.834716	0.753713	2.82345	0.00567025	0.0082253	-3.46368
chr8	124244336	124244884	C8orf76	0.375834	0.111898	0.639771	1.75163	2.82294	0.00567862	0.00823694	-3.61759
chr4	14197835	14198072	RP11-669M16.1	0.503529	0.149885	0.857173	0.185636	2.82269	0.0056828	0.00824278	-3.40941
chr11	131165905	131166258	AP002856.5	0.548227	0.163174	0.93328	0.247458	2.82257	0.00568476	0.00824543	-3.41833
chr15	22461010	22461358	AC010760.1	0.50907	0.151513	0.866627	1.44797	2.82251	0.00568561	0.00824659	-3.58281
chr10	66048065	66048563	DBF4P1	0.413646	0.123087	0.704204	1.63606	2.82227	0.00568959	0.0082522	-3.60742
chr2	83233373	83233733	AC098817.5	0.48395	0.144	0.823901	0.432651	2.82221	0.00569062	0.00825363	-3.42842
chr15	89933009	89933420	LINC00925	0.531661	0.158192	0.90513	0.525661	2.82218	0.00569118	0.00825437	-3.45381
chr3	146254380	146255062	PLSCR1	0.310725	0.0924416	0.529009	2.3333	2.82202	0.00569382	0.00825798	-3.72578
chr2	191398600	191399956	TMEM194B	0.232751	0.0692316	0.396269	3.61859	2.8218	0.00569732	0.0082629	-3.97687
chr10	33559767	33560347	NRP1	0.451447	0.134282	0.768612	1.03142	2.8218	0.00569743	0.00826295	-3.50853
chr14	81110234	81110845	CEP128	0.394479	0.117337	0.671621	1.20147	2.8218	0.00569744	0.00826295	-3.54677
chr1	190747194	190747430	RP11-463J7.1	0.4578	0.136155	0.779445	0.124024	2.82165	0.00569983	0.00826624	-3.39797
chr20	43271055	43271488	ADA	0.407748	0.121256	0.694241	1.08408	2.82152	0.00570197	0.00826928	-3.52967
chr4	23672584	23672904	RP11-380P13.2	0.487689	0.145027	0.83035	0.256946	2.82151	0.0057022	0.00826959	-3.40964
chr4	21763408	21763616	KCNIP4	0.498485	0.148227	0.848743	-0.171694	2.82143	0.00570359	0.00827153	-3.35723
chr18	10376802	10377057	RP11-243E13.2	0.551111	0.163873	0.93835	0.134256	2.8214	0.00570398	0.00827191	-3.41197
chr5	135197924	135198159	SLC25A48	0.564373	0.167811	0.960934	-0.00352379	2.82137	0.00570454	0.00827265	-3.3889
chr6	73026747	73027098	RP5-1046G13.2	0.494394	0.146991	0.841797	0.813613	2.82127	0.00570619	0.00827492	-3.48766
chr2	120049808	120050172	STEAP3-AS1	0.494719	0.147076	0.842363	0.662848	2.82117	0.00570787	0.00827722	-3.46427
chr6	29269254	29269719	OR14J1	0.457414	0.135978	0.77885	0.524258	2.82111	0.00570886	0.00827863	-3.44189
chr18	45553734	45554434	ZBTB7C	0.448882	0.13343	0.764334	1.62883	2.821	0.0057106	0.008281	-3.60523
chr9	79433103	79433616	PRUNE2	0.374455	0.111298	0.637612	2.20021	2.82091	0.00571208	0.00828292	-3.70145
chr6	5030901	5031218	RP11-428J1.5	0.495536	0.14726	0.843811	0.631957	2.8207	0.00571563	0.00828783	-3.47278
chr8	134375308	134375907	CTC-369M3.1	0.473261	0.140623	0.805899	0.997385	2.82055	0.0057181	0.00829129	-3.49959
chr2	1748210	1748676	PXDN	0.526346	0.156389	0.896303	1.02002	2.82049	0.00571906	0.00829254	-3.51691
chr8	40879513	40879882	RNU6-356P	0.464938	0.138127	0.791749	0.452457	2.82035	0.00572146	0.00829579	-3.43831
chr3	153838362	153839928	ARHGEF26	0.284096	0.0843862	0.483807	3.96441	2.82013	0.00572496	0.00830071	-4.05817
chr1	91811048	91811701	HFM1	0.366274	0.108796	0.623753	1.35177	2.82013	0.00572502	0.00830076	-3.566
chr2	173145501	173145999	AC104088.1	0.509136	0.151224	0.867049	0.77864	2.82008	0.00572588	0.00830194	-3.48647
chr4	23570113	23570312	RP11-380P13.1	0.541162	0.160717	0.921607	-0.321255	2.81994	0.00572825	0.0083049	-3.35901
chr3	7437555	7437792	GRM7	0.51808	0.153852	0.882307	-0.201521	2.81986	0.0057295	0.00830655	-3.36462
chr5	64779588	64779997	ADAMTS6	0.341576	0.101435	0.581717	2.38637	2.81984	0.00572977	0.00830687	-3.71419
chr16	16115924	16116277	ABCC1	0.471079	0.139891	0.802266	0.630123	2.81984	0.0057299	0.00830703	-3.47315
chr5	7024891	7025224	RNA5SP176	0.442921	0.131529	0.754313	0.298524	2.81983	0.00572994	0.00830706	-3.41695
chr11	924205	924404	AP2A2	0.54204	0.160942	0.923137	-0.348333	2.81968	0.00573258	0.00831065	-3.36508
chr10	132986106	132986482	TCERG1L	0.522015	0.154992	0.889038	0.366608	2.81964	0.00573311	0.00831132	-3.45252
chr1	201161619	201162270	IGFN1	0.456739	0.135603	0.777875	1.58771	2.81957	0.00573426	0.00831296	-3.6112
chr13	34362103	34362307	RFC3	0.558477	0.165806	0.951148	-0.586068	2.81956	0.00573455	0.00831335	-3.33352
chr2	87581796	87582079	AC068279.2	0.58346	0.173218	0.993701	0.336171	2.81952	0.00573509	0.0083141	-3.43649
chr18	25703453	25704378	CDH2	0.330801	0.0982046	0.563398	2.15207	2.81947	0.00573594	0.0083153	-3.68071
chr1	20054986	20055200	TMCO4	0.583543	0.173228	0.993858	-0.457844	2.81942	0.00573684	0.00831657	-3.35353
chr4	189892358	189892629	RP11-818C3.1	0.483788	0.143603	0.823972	0.178254	2.81932	0.00573848	0.00831869	-3.4164
chr8	51003941	51004515	SNTG1	0.476026	0.141299	0.810754	0.810648	2.81932	0.00573851	0.0083187	-3.47034
chr16	58893846	58894238	RP11-700H13.1	0.470862	0.139749	0.801974	0.595112	2.81917	0.00574092	0.00832197	-3.46378
chr9	28073295	28073580	LINGO2	0.503682	0.149471	0.857894	0.435132	2.81902	0.00574344	0.00832552	-3.45004
chr1	95513897	95514236	RP11-313A24.1	0.457019	0.135611	0.778428	0.744599	2.81891	0.00574527	0.00832797	-3.4825
chr14	90480831	90481049	TDP1	0.531788	0.157784	0.905791	-0.0603888	2.81882	0.00574686	0.00833019	-3.39668
chr16	69873147	69873392	WWP2	0.585738	0.173784	0.997692	-0.103413	2.81877	0.00574767	0.00833126	-3.3886
chr12	116796742	116797153	RP11-148B3.2	0.506604	0.150292	0.862916	0.880377	2.81866	0.00574952	0.00833384	-3.51753
chr5	160187683	160187973	ATP10B	0.444209	0.131769	0.75665	0.375785	2.81854	0.00575143	0.00833655	-3.44158
chr4	83550365	83551108	LINC00575	0.413957	0.122791	0.705124	1.70159	2.8185	0.0057521	0.00833742	-3.61485
chr19	18439153	18439674	RN7SL513P	0.547179	0.162297	0.93206	1.24193	2.81842	0.00575339	0.00833922	-3.56624
chr5	167545137	167545651	TENM2	0.448143	0.13292	0.763367	1.15939	2.8184	0.00575382	0.00833981	-3.54705
chr16	67163332	67163648	C16orf70	0.568714	0.168661	0.968766	0.0485332	2.81826	0.00575614	0.00834286	-3.39843
chr1	45196414	45197277	RNU5D-1	0.429992	0.127512	0.732472	1.83779	2.81818	0.00575751	0.00834477	-3.63968
chr12	77382871	77383202	RP11-669B18.1	0.511141	0.151566	0.870717	-0.0925036	2.81809	0.00575896	0.00834681	-3.37867
chr18	77236714	77237730	NFATC1	0.442102	0.131093	0.753111	1.6849	2.81808	0.00575913	0.00834695	-3.61543
chr4	96925542	96925823	RNU6-1059P	0.485584	0.143967	0.8272	0.411241	2.81792	0.00576174	0.00835055	-3.44547
chr21	10006833	10007206	TEKT4P2	0.434138	0.128701	0.739576	2.05135	2.8178	0.00576384	0.00835342	-3.67025
chr6	136201523	136202066	PDE7B	0.380746	0.112872	0.648619	1.298	2.8178	0.00576386	0.00835342	-3.57552
chr17	74706982	74707321	MXRA7	0.53963	0.159966	0.919294	0.575272	2.81774	0.00576478	0.00835472	-3.47037
chr1	246333991	246334195	CHCHD4P5	0.515017	0.152662	0.877371	-0.133848	2.81768	0.00576574	0.00835599	-3.36982
chr4	158528446	158528654	AC093817.1	0.479212	0.142045	0.816379	0.0702044	2.81765	0.0057663	0.00835675	-3.40369
chr1	72172505	72172704	NEGR1	0.483521	0.143322	0.82372	-0.132505	2.81765	0.00576637	0.00835679	-3.39088
chr21	20535618	20535821	AP000431.2	0.506947	0.150228	0.863666	0.217521	2.81735	0.00577136	0.0083636	-3.42491
chr7	6866835	6867127	CCZ1B	0.571891	0.169454	0.974329	-0.027672	2.81721	0.00577363	0.0083667	-3.39093
chr19	39893101	39893608	ZFP36	0.466166	0.138119	0.794214	0.923859	2.81714	0.00577479	0.00836831	-3.5216
chr10	88705207	88705563	MMRN2	0.531899	0.157591	0.906208	0.476403	2.81711	0.00577527	0.00836897	-3.45797
chr8	104579119	104579318	RP11-5A11.2	0.500604	0.148312	0.852896	0.0402966	2.81705	0.00577624	0.00837028	-3.39503
chr2	64441542	64441944	RP11-547M24.1	0.43554	0.129016	0.742064	0.701095	2.81688	0.00577922	0.00837417	-3.4737
chr10	10410470	10410744	RP11-271F18.1	0.516376	0.152959	0.879794	0.057016	2.81686	0.00577957	0.00837461	-3.41331
chr20	15127554	15128119	MACROD2	0.436582	0.129308	0.743855	1.01228	2.81672	0.00578176	0.0083777	-3.51589
chr22	39688559	39688853	RP3-333H23.8	0.616482	0.182586	1.05038	-0.139778	2.81669	0.00578232	0.00837847	-3.39344
chr5	36436519	36436756	RNA5SP181	0.545875	0.16165	0.9301	0.506509	2.81651	0.00578533	0.0083826	-3.45278
chr7	148638990	148639277	RNY5	0.46199	0.136803	0.787176	0.311933	2.81646	0.00578614	0.00838374	-3.43452
chr12	122277328	122277919	HPD	0.458326	0.135713	0.780939	1.43449	2.81642	0.00578694	0.00838483	-3.58597
chr5	87194965	87196122	CTD-2316B1.2	0.321021	0.0950528	0.546989	3.3829	2.81637	0.00578762	0.00838572	-3.92464
chr5	54886858	54887172	AK4P2	0.530619	0.157114	0.904125	-0.0266843	2.81637	0.00578766	0.00838575	-3.39902
chr18	6056326	6056701	RP11-793A3.2	0.408555	0.120969	0.696141	0.942048	2.81636	0.00578792	0.00838609	-3.5215
chr8	35731300	35731754	RP11-473J6.1	0.480862	0.142377	0.819347	0.830102	2.81634	0.00578817	0.00838632	-3.50167
chr12	42788834	42789211	RNU6-249P	0.502259	0.14871	0.855809	0.288558	2.81632	0.00578852	0.00838677	-3.41963
chr10	25697940	25698286	RN7SKP220	0.432122	0.127913	0.736331	0.586241	2.81604	0.00579328	0.00839334	-3.46899
chr12	96564604	96564926	ELK3	0.54939	0.162617	0.936163	-0.0811972	2.81598	0.00579431	0.00839471	-3.39502
chr8	8118262	8118462	ALG1L13P	0.569722	0.168626	0.970818	-0.443453	2.81591	0.00579535	0.00839617	-3.35595
chr11	64780963	64782203	ARL2	0.393939	0.116583	0.671296	2.30066	2.81575	0.00579802	0.00839968	-3.73683
chr5	170910887	170911208	FGF18	0.548167	0.162218	0.934115	0.272171	2.8157	0.00579885	0.00840079	-3.43588
chr17	76320521	76321017	AC061992.2	0.527974	0.156207	0.899741	0.541034	2.81544	0.00580328	0.00840696	-3.46689
chr4	18234553	18235402	LCORL	0.447299	0.132322	0.762276	1.60532	2.81529	0.00580578	0.00841042	-3.59847
chr6	87514292	87514615	RP1-253B10.2	0.465095	0.137569	0.792621	0.362799	2.81514	0.00580833	0.00841392	-3.44519
chr17	54207323	54207654	ANKFN1	0.497749	0.147221	0.848276	0.340798	2.81509	0.00580916	0.00841506	-3.45496
chr13	108356750	108356999	AL138710.1	0.475958	0.140772	0.811145	-0.0137974	2.81505	0.00580981	0.00841597	-3.40153
chr21	9656544	9656966	CR381670.1	0.42103	0.124513	0.717546	1.7238	2.81493	0.00581185	0.00841873	-3.61773
chr1	49283307	49283524	BEND5	0.548503	0.16221	0.934796	0.152612	2.81492	0.00581197	0.00841886	-3.42757
chr12	56101559	56102042	ITGA7	0.417124	0.123331	0.710917	1.88543	2.81468	0.00581612	0.00842465	-3.68168
chr18	43992926	43993269	RNF165	0.499296	0.147609	0.850983	0.868721	2.81453	0.00581856	0.00842792	-3.51633
chr3	67757425	67757625	RP11-81N13.1	0.489044	0.144557	0.833531	-0.385309	2.81436	0.00582147	0.00843203	-3.37249
chr8	116439816	116440308	TRPS1	0.422708	0.124897	0.720519	1.2631	2.81387	0.00582969	0.00844341	-3.56452
chr6	160768916	160770195	SLC22A3	0.47777	0.141158	0.814382	2.21586	2.8138	0.00583087	0.00844503	-3.72403
chr19	17634058	17634359	FAM129C	0.641366	0.189492	1.09324	-0.232463	2.8138	0.00583095	0.00844511	-3.38712
chr20	14312151	14312530	FLRT3	0.425151	0.125608	0.724693	1.02518	2.81377	0.00583141	0.00844567	-3.53192
chr5	152527608	152528284	AC091969.1	0.395896	0.116962	0.67483	1.67835	2.81374	0.0058319	0.00844632	-3.64694
chr19	52074243	52074634	ZNF175	0.539675	0.159419	0.919931	0.636973	2.81359	0.00583443	0.00844971	-3.48478
chr17	77005422	77006321	CANT1	0.461838	0.136423	0.787253	1.47348	2.81356	0.00583486	0.00845028	-3.62184
chr1	86654300	86654683	COL24A1	0.417753	0.123388	0.712117	0.774848	2.81344	0.00583693	0.00845303	-3.49636
chr8	51418501	51419001	RP11-759A9.2	0.486784	0.14375	0.829817	0.797887	2.81322	0.00584071	0.00845838	-3.49917
chr2	180615251	180615491	ZNF385B	0.482415	0.142453	0.822378	-0.185368	2.81316	0.00584172	0.00845977	-3.38939
chr2	81022757	81023021	AC084193.1	0.468744	0.138392	0.799097	-0.0388805	2.81295	0.00584518	0.00846462	-3.39733
chr2	98261777	98262901	COX5B	0.31823	0.0939429	0.542517	2.95411	2.81281	0.00584753	0.00846782	-3.85675
chr7	57922623	57922855	RP11-548K12.13	0.43777	0.129222	0.746318	0.490535	2.81272	0.00584906	0.00847002	-3.46785
chrX	64808005	64808566	MSN	0.541035	0.159701	0.922369	0.965333	2.8127	0.00584943	0.00847048	-3.53802
chr5	50510253	50511155	RNU6-1296P	0.399948	0.118043	0.681852	2.21328	2.81258	0.00585152	0.00847337	-3.71821
chr11	56991262	56992006	APLNR	0.405075	0.11952	0.690631	1.89069	2.81222	0.00585761	0.00848172	-3.66354
chr15	70897076	70897297	RP11-64K10.1	0.525756	0.155124	0.896389	-0.285501	2.81219	0.00585805	0.00848234	-3.39013
chr3	187168258	187169091	RP11-567G11.1	0.351761	0.103782	0.59974	2.145	2.81214	0.00585892	0.00848352	-3.71188
chr9	23524931	23525178	SUMO2P2	0.462694	0.13651	0.788877	0.104005	2.81213	0.00585907	0.00848372	-3.43081
chr14	42266197	42266644	RP11-1053O12.1	0.544722	0.160693	0.928751	0.618742	2.812	0.00586132	0.0084868	-3.47427
chr10	11387619	11388056	CELF2-AS1	0.496818	0.146534	0.847102	0.819316	2.81178	0.00586502	0.00849203	-3.51326
chr3	76325276	76325594	ROBO2	0.489436	0.144351	0.834521	0.202838	2.81173	0.00586588	0.00849316	-3.4328
chr13	30168393	30170437	SLC7A1	0.212178	0.0625733	0.361782	4.2536	2.81164	0.00586743	0.00849522	-4.15971
chr12	98139595	98139885	RP11-1016B18.1	0.482124	0.142179	0.822069	0.371079	2.81161	0.00586795	0.00849587	-3.46302
chr12	54582427	54583209	SMUG1	0.341218	0.100618	0.581818	2.65404	2.81152	0.00586946	0.00849802	-3.81104
chr2	155429378	155429652	RNA5SP107	0.466324	0.137501	0.795147	0.3074	2.81145	0.00587064	0.00849963	-3.44045
chr12	41093160	41093454	CNTN1	0.516602	0.152321	0.880883	-0.0969668	2.81141	0.00587139	0.00850066	-3.3964
chr2	20726350	20726822	AC012065.4	0.452348	0.133364	0.771332	1.32604	2.8113	0.00587313	0.00850308	-3.59362
chr11	56934850	56935337	LRRC55	0.380893	0.112286	0.649499	1.64864	2.81119	0.005875	0.00850568	-3.63077
chr3	79067536	79069203	ROBO1	0.18782	0.0553678	0.320272	4.56806	2.81117	0.00587544	0.00850629	-4.24679
chr3	65939004	65939309	MAGI1-IT1	0.485416	0.143083	0.827749	0.436342	2.81106	0.00587732	0.00850884	-3.46029
chrX	3969460	3970148	RP11-706O15.8	0.353119	0.104078	0.60216	1.1921	2.81096	0.00587892	0.00851102	-3.59283
chr7	131199907	131200109	PODXL	0.549239	0.161881	0.936598	-0.608852	2.81095	0.00587919	0.00851138	-3.35973
chr3	3745870	3746237	AC024158.1	0.515251	0.15183	0.878671	0.908305	2.81069	0.00588348	0.00851728	-3.50817
chr8	119060948	119061260	EXT1	0.459978	0.135534	0.784423	0.619232	2.81062	0.00588482	0.00851909	-3.47978
chr3	153837749	153838079	ARHGEF26	0.425354	0.12531	0.725397	1.20578	2.81042	0.00588822	0.00852379	-3.56875
chr18	20003199	20003604	RP11-863N1.4	0.416239	0.12262	0.709859	1.13705	2.81036	0.00588914	0.00852502	-3.55619
chr10	84126758	84127195	RNU6-441P	0.47121	0.138811	0.803608	0.438131	2.81034	0.00588945	0.00852544	-3.46118
chr2	121493215	121493900	GLI2	0.482462	0.142119	0.822804	1.7177	2.81029	0.00589041	0.00852672	-3.65757
chr18	4875779	4876336	AP005138.1	0.493613	0.145353	0.841872	0.98677	2.80988	0.00589734	0.00853625	-3.52195
chr10	125853476	125854285	CHST15	0.443963	0.130723	0.757203	1.39721	2.80979	0.00589887	0.00853833	-3.60042
chr20	50028786	50029524	NFATC2	0.459572	0.135304	0.78384	1.45148	2.80966	0.00590107	0.00854136	-3.61968
chr7	158076901	158077109	MIR595	0.538301	0.158469	0.918133	-0.106223	2.80956	0.00590286	0.00854382	-3.40051
chr11	77869988	77870650	KCTD21-AS1	0.496458	0.146132	0.846784	1.14372	2.80941	0.0059054	0.00854728	-3.56355
chr3	73144178	73144390	RNU6-557P	0.634263	0.186691	1.08184	-0.235282	2.80938	0.00590583	0.00854785	-3.39811
chr12	38543594	38544019	RNA5SP358	0.3349	0.0985681	0.571232	3.8235	2.80929	0.00590737	0.00855003	-4.05457
chr3	5650897	5651096	AC026202.5	0.509785	0.150038	0.869532	-0.187834	2.80928	0.00590764	0.00855036	-3.39231
chr2	83018837	83019099	MTND4P25	0.485544	0.142894	0.828194	0.130824	2.8092	0.005909	0.0085522	-3.42986
chr5	98263650	98265646	CTD-2007H13.3	0.12424	0.0365618	0.211918	6.02069	2.80914	0.00590989	0.00855346	-4.66705
chr2	117403216	117403819	RP11-338I24.1	0.415501	0.122264	0.708739	1.04957	2.80903	0.00591178	0.00855606	-3.54914
chr2	170696671	170696870	UBR3	0.510081	0.150073	0.870089	-0.080671	2.80887	0.00591457	0.0085599	-3.41574
chr18	1295299	1295574	RN7SKP72	0.454716	0.133767	0.775664	0.558238	2.80872	0.00591713	0.00856334	-3.48482
chr1	229477732	229479211	CCSAP	0.280043	0.0823785	0.477708	3.47121	2.80867	0.00591805	0.00856458	-3.98663
chr5	144957408	144957658	CTB-73N10.1	0.495618	0.145779	0.845456	-0.371033	2.80856	0.00591991	0.00856712	-3.37794
chr8	105286927	105287126	RIMS2	0.477715	0.140475	0.814955	0.00111275	2.80824	0.0059253	0.00857436	-3.41519
chr4	188050140	188050488	RP11-696F12.1	0.446243	0.131219	0.761267	0.770554	2.80823	0.00592559	0.00857474	-3.51654
chr1	107419029	107419416	RP11-233E12.1	0.460094	0.135282	0.784906	0.94683	2.80814	0.00592705	0.00857671	-3.54101
chr16	62055072	62055511	CDH8	0.45041	0.132407	0.768413	0.792976	2.80789	0.00593127	0.00858258	-3.51748
chr4	11441568	11441884	HS3ST1	0.452508	0.133014	0.772001	0.475787	2.80782	0.0059326	0.00858431	-3.4663
chr9	131200957	131201295	RP11-339B21.8	0.553253	0.16262	0.943885	0.340603	2.80776	0.00593364	0.00858575	-3.48071
chr7	41173031	41173266	AC005022.1	0.464459	0.136445	0.792473	0.44244	2.80711	0.0059447	0.00860104	-3.47567
chr8	68596491	68597308	AC022861.1	0.334895	0.098353	0.571436	2.39242	2.80676	0.00595075	0.00860944	-3.7652
chr18	35363391	35364659	RP11-19F9.1	0.274831	0.0807082	0.468953	2.68621	2.80669	0.00595199	0.00861109	-3.83156
chr12	7060283	7060521	PTPN6	0.571952	0.16796	0.975944	0.019283	2.80667	0.00595231	0.00861151	-3.43414
chr21	40378683	40379340	AF064858.8	0.4082	0.119859	0.696541	1.36982	2.80653	0.00595459	0.00861469	-3.60686
chr2	124613448	124613835	RN7SKP102	0.540523	0.158613	0.922433	0.420371	2.8058	0.00596715	0.00863191	-3.48055
chr10	15394718	15395153	FAM171A1	0.369391	0.108395	0.630387	1.01629	2.8058	0.00596723	0.008632	-3.55735
chr11	821259	821599	PNPLA2	0.576742	0.169238	0.984246	0.449655	2.80578	0.00596755	0.00863239	-3.49359
chr8	90900316	90900561	RNU6-925P	0.438622	0.128679	0.748565	0.33288	2.80552	0.00597212	0.00863856	-3.47837
chr2	47074304	47074703	LINC01119	0.500646	0.146837	0.854455	0.686845	2.80522	0.00597725	0.00864575	-3.51604
chr6	47051230	47051731	GPR110	0.365439	0.107177	0.623701	1.60334	2.80516	0.00597822	0.00864708	-3.63751
chr1	40723127	40724271	ZMPSTE24	0.353539	0.103671	0.603408	2.76711	2.80498	0.00598135	0.00865134	-3.84135
chr8	41218984	41219303	SFRP1	0.493579	0.144722	0.842436	0.425159	2.80487	0.00598324	0.00865394	-3.48315
chr12	63283353	63283552	RNU1-83P	0.492412	0.144346	0.840477	-0.338007	2.8046	0.00598787	0.00866046	-3.39079
chr6	89744315	89744763	RP1-72A23.1	0.461531	0.135249	0.787813	1.02151	2.80422	0.00599452	0.0086695	-3.56472
chr6	86128910	86129166	DUTP5	0.505277	0.148065	0.862489	0.235103	2.8042	0.00599493	0.00867003	-3.47273
chr11	130016664	130017135	APLP2	0.473813	0.138837	0.808789	0.888655	2.80412	0.00599615	0.00867162	-3.54368
chr18	48343250	48343449	HNRNPA3P16	0.448308	0.131347	0.765269	0.61211	2.80398	0.00599865	0.008675	-3.50335
chr18	20139404	20140125	RPS4XP18	0.454658	0.133194	0.776123	1.6432	2.80386	0.00600074	0.008678	-3.64776
chr12	75240542	75240813	RP11-361A23.3	0.498995	0.146169	0.851821	0.394931	2.80375	0.00600259	0.00868053	-3.46634
chr13	109377798	109378267	MYO16	0.391398	0.114648	0.668148	1.32221	2.80372	0.00600311	0.00868117	-3.59446
chr7	31024392	31024664	GHRHR	0.49047	0.143665	0.837274	0.807283	2.8037	0.00600349	0.00868167	-3.53997
chr8	119960499	119960898	TNFRSF11B	0.347359	0.101735	0.592982	1.77997	2.80358	0.00600558	0.00868448	-3.67031
chr5	173000017	173000429	CTB-33O18.2	0.482036	0.141164	0.822908	1.07135	2.80344	0.00600794	0.00868766	-3.58675
chr16	64192367	64192649	RP11-744D14.2	0.497497	0.145632	0.849363	0.193394	2.80297	0.00601616	0.00869913	-3.46871
chr6	39891124	39891503	MOCS1	0.588982	0.172405	1.00556	0.443546	2.80292	0.00601699	0.00870021	-3.494
chr14	76260983	76261182	TTLL5	0.501084	0.146674	0.855495	-0.146755	2.80291	0.00601725	0.00870054	-3.41817
chr13	102314311	102314572	RP11-397O8.7	0.525991	0.15393	0.898051	-0.135315	2.80265	0.00602172	0.00870649	-3.41154
chr14	47620243	47620599	MDGA2	0.404201	0.118284	0.690118	1.09774	2.8026	0.0060225	0.00870759	-3.57651
chr11	112426448	112426748	RP11-65M17.1	0.567932	0.166193	0.969671	0.258664	2.80257	0.00602309	0.00870838	-3.4829
chr17	73567243	73567607	LLGL2	0.562711	0.164659	0.960763	0.0607481	2.80253	0.00602386	0.00870935	-3.44796
chr9	13410643	13410890	RP11-536O18.2	0.518257	0.15164	0.884874	-0.162828	2.80245	0.00602525	0.00871124	-3.42582
chr16	72459430	72460222	AC004158.3	0.40043	0.117134	0.683726	2.14362	2.80215	0.00603043	0.00871818	-3.73143
chr1	29507697	29508957	SRSF4	0.323195	0.0945237	0.551867	3.03023	2.80193	0.00603427	0.00872345	-3.90925
chr6	37139266	37139465	PIM1	0.558479	0.163333	0.953626	0.280639	2.80191	0.00603465	0.0087239	-3.47219
chr1	244066084	244066345	RP11-278H7.1	0.601321	0.175854	1.02679	-0.441438	2.80185	0.00603564	0.00872526	-3.39395
chr13	102727209	102727481	MIR4705	0.524264	0.153301	0.895228	-0.133504	2.80171	0.00603797	0.00872847	-3.42801
chr17	38504942	38505234	RARA	0.525207	0.153576	0.896839	0.541428	2.80171	0.00603811	0.0087286	-3.50437
chr8	119241856	119242731	AC023590.1	0.37375	0.109288	0.638212	2.33897	2.80171	0.00603814	0.00872861	-3.77513
chr7	119541019	119541668	RP11-328J2.1	0.390765	0.114249	0.667282	1.89279	2.80155	0.00604078	0.00873204	-3.69757
chr19	37663403	37663922	ZNF585A	0.499277	0.14595	0.852604	1.03282	2.80136	0.00604416	0.00873655	-3.56794
chr2	178160233	178160544	RP11-337N6.2	0.48119	0.140632	0.821748	0.246234	2.80111	0.00604854	0.00874251	-3.4729
chr5	2181071	2181645	Y_RNA	0.490906	0.143471	0.838342	1.2764	2.8011	0.00604866	0.00874265	-3.61497
chr7	64126168	64127034	ZNF107	0.251744	0.0735663	0.429922	3.87184	2.80098	0.00605081	0.00874566	-4.10502
chr4	17253974	17254602	RP11-576E20.1	0.466808	0.136404	0.797212	1.29199	2.8009	0.00605224	0.00874755	-3.58425
chr17	48258563	48258844	HILS1	0.586435	0.171306	1.00156	0.0111681	2.80053	0.00605857	0.00875619	-3.44089
chr8	114656141	114656963	RP11-67H2.1	0.433663	0.126671	0.740655	1.97338	2.80046	0.00605987	0.00875789	-3.69102
chr10	117558920	117559313	RP11-169K19.1	0.417957	0.122082	0.713833	0.819916	2.80044	0.00606012	0.00875819	-3.55909
chr2	116020069	116020268	DPP10	0.48301	0.141067	0.824954	0.0478277	2.80031	0.00606242	0.00876135	-3.43603
chr17	75369066	75369426	SEPT9	0.554922	0.162064	0.94778	0.249405	2.80028	0.00606306	0.00876224	-3.47465
chr4	156489993	156490416	RP13-487K5.1	0.401205	0.117164	0.685246	1.43959	2.80021	0.00606427	0.00876378	-3.63145
chrX	16684602	16685122	CTPS2	0.527961	0.154171	0.90175	0.935693	2.80013	0.00606554	0.00876551	-3.56228
chr5	90795374	90795670	RAB5CP2	0.490841	0.143324	0.838358	0.530147	2.80007	0.00606667	0.00876697	-3.50844
chrX	37614433	37614686	CYBB	0.526752	0.153801	0.899703	-0.145206	2.80001	0.0060678	0.00876854	-3.44295
chr1	11710553	11710905	FBXO2	0.553411	0.161575	0.945246	0.593795	2.79993	0.00606905	0.00877031	-3.51442
chr1	231175876	231176204	FAM89A	0.603755	0.17627	1.03124	0.44476	2.79991	0.00606943	0.00877078	-3.4964
chr12	60279636	60279835	RP11-813P10.2	0.539039	0.157372	0.920706	-0.294106	2.79988	0.00606995	0.00877143	-3.41113
chr6	105131053	105131258	RP11-427E4.1	0.521996	0.152352	0.89164	0.160489	2.79955	0.00607581	0.00877932	-3.45388
chr8	107017870	107018254	RP11-152P17.2	0.419427	0.122413	0.71644	0.677758	2.79952	0.00607627	0.00877996	-3.5177
chr13	98932218	98932701	RP11-573N10.1	0.427821	0.124861	0.730782	1.03647	2.7995	0.00607666	0.00878048	-3.58374
chr12	97954994	97955305	MIR135A2	0.469253	0.136929	0.801577	0.3405	2.7993	0.00608019	0.00878532	-3.49342
chr11	51489537	51489779	OR4C7P	0.4683	0.136646	0.799954	0.111731	2.79926	0.00608086	0.00878624	-3.46035
chr8	143538852	143539104	BAI1	0.568804	0.165939	0.97167	-0.0430184	2.79903	0.00608496	0.00879183	-3.42699
chr3	1670147	1670422	AC090043.1	0.544098	0.158703	0.929493	0.0643709	2.79882	0.00608856	0.00879683	-3.44641
chr1	190827203	190827655	RP11-463J7.3	0.430797	0.12565	0.735945	1.03313	2.79877	0.00608945	0.00879801	-3.57367
chr22	42316546	42316862	CTA-250D10.23	0.575924	0.167953	0.983895	-0.0662266	2.7986	0.0060925	0.00880227	-3.45107
chr6	10381526	10382269	RP1-290I10.2	0.485916	0.141688	0.830144	1.21434	2.79846	0.00609481	0.00880531	-3.60625
chr2	170335447	170336722	BBS5	0.21601	0.0629829	0.369038	3.93127	2.7984	0.00609599	0.00880691	-4.11319
chr12	48939835	48940128	OR5BS1P	0.537192	0.156626	0.917758	-0.0476047	2.79836	0.00609664	0.00880781	-3.44076
chr15	95514045	95514386	RP11-255M2.1	0.432183	0.126004	0.738362	0.746045	2.79831	0.00609749	0.00880891	-3.53417
chr3	178737966	178738291	ZMAT3	0.460782	0.134341	0.787223	0.385139	2.79831	0.0060976	0.00880903	-3.49113
chr12	76644019	76644316	RP11-54A9.1	0.466498	0.136007	0.79699	0.567612	2.7983	0.00609771	0.00880916	-3.50309
chr7	95138524	95139156	AC003079.1	0.372098	0.108484	0.635713	2.69276	2.79829	0.00609786	0.00880931	-3.83981
chr20	30192788	30193548	ID1	0.339599	0.0989838	0.580215	2.96985	2.798	0.006103	0.00881645	-3.89684
chr12	9559387	9559811	RP11-599J14.2	0.545938	0.159124	0.932752	0.598443	2.79798	0.00610324	0.00881677	-3.52489
chr2	99307738	99308069	YWHAQP5	0.500239	0.145787	0.854692	0.0631513	2.79785	0.00610568	0.00882017	-3.46382
chr2	105480198	105480734	AC018730.4	0.395193	0.115167	0.675219	2.15389	2.79779	0.00610662	0.00882148	-3.75207
chr13	19172774	19173106	LONRF2P2	0.537434	0.156618	0.918249	0.447577	2.79779	0.0061067	0.00882156	-3.50508
chr8	116680911	116682035	TRPS1	0.229263	0.0668023	0.391723	3.70384	2.79763	0.00610948	0.00882527	-4.06292
chr6	88666803	88667138	RP11-453D21.1	0.517805	0.150876	0.884735	0.102694	2.79762	0.00610971	0.00882556	-3.45413
chr13	107448770	107449332	PPIAP24	0.384003	0.111882	0.656123	1.31754	2.79754	0.00611101	0.0088273	-3.61072
chr11	128596763	128596963	SENCR	0.525933	0.1532	0.898665	-0.259202	2.79728	0.00611557	0.00883354	-3.41929
chr5	12761103	12761380	RP11-419C19.1	0.431468	0.12567	0.737265	-0.171041	2.79717	0.00611756	0.00883625	-3.43626
chr2	85981457	85981916	ATOH8	0.59873	0.174363	1.0231	0.278655	2.79701	0.00612039	0.00884013	-3.48685
chr6	34205637	34205885	HMGA1	0.563389	0.164067	0.96271	-0.315098	2.79698	0.00612089	0.00884082	-3.41547
chr17	75204576	75204806	SEC14L1	0.664317	0.19345	1.13518	-0.56107	2.79693	0.00612185	0.00884206	-3.38309
chr1	236884451	236884658	ACTN2	0.524643	0.152768	0.896517	-0.519757	2.79686	0.00612299	0.00884353	-3.41336
chr3	35744357	35744558	ARPP21	0.446543	0.129998	0.763088	-0.0909213	2.79661	0.00612736	0.00884947	-3.43185
chr1	48019988	48020285	ATP6V0E1P4	0.592421	0.172431	1.01241	0.112714	2.79638	0.00613155	0.0088552	-3.47391
chr2	9942806	9943045	RP11-521D12.5	0.555225	0.161591	0.94886	-0.0457249	2.79628	0.00613331	0.00885764	-3.45922
chr5	31889379	31889632	AC025458.1	0.436095	0.126897	0.745294	0.936325	2.79607	0.00613696	0.00886275	-3.56202
chr7	41921846	41922294	GLI3	0.448484	0.130492	0.766476	1.28697	2.79599	0.00613842	0.00886475	-3.62218
chr1	109756099	109757410	SARS	0.22444	0.0652998	0.383579	3.72435	2.79592	0.00613961	0.0088664	-4.07516
chr11	819111	820371	PNPLA2	0.353358	0.102804	0.603912	2.642	2.79588	0.00614038	0.00886741	-3.85443
chr17	80408385	80408921	C17orf62	0.517635	0.150574	0.884695	1.09208	2.7957	0.00614358	0.00887175	-3.59021
chr9	7273645	7273968	KDM4C	0.435635	0.126706	0.744564	0.903823	2.79556	0.006146	0.00887511	-3.57529
chr2	142972706	142973070	AC078882.1	0.463847	0.134906	0.792789	0.449821	2.79551	0.0061469	0.00887638	-3.50426
chr13	92225108	92225694	GPC5	0.430755	0.125275	0.736235	1.30709	2.79545	0.00614794	0.00887771	-3.62382
chr7	145041901	145042206	AC004911.2	0.451653	0.131352	0.771955	0.0158426	2.79544	0.0061481	0.0088779	-3.44682
chr13	101282684	101283183	TMTC4	0.429584	0.124932	0.734235	1.0898	2.79543	0.00614824	0.00887807	-3.58334
chrX	103588212	103588704	ESX1	0.434673	0.1264	0.742945	1.07243	2.79532	0.00615026	0.00888077	-3.59302
chr3	2687608	2687876	CNTN4	0.495948	0.144199	0.847696	0.0993129	2.79517	0.00615298	0.00888457	-3.47385
chr6	125435447	125435749	TPD52L1	0.46913	0.136354	0.801905	0.609262	2.79477	0.00616007	0.00889432	-3.52289
chr11	88206136	88206466	GRM5-AS1	0.473671	0.137666	0.809675	0.227644	2.7947	0.00616125	0.00889595	-3.47713
chr15	65187896	65188272	RN7SL348P	0.580878	0.168813	0.992942	-0.0463902	2.79463	0.00616255	0.00889773	-3.46738
chr10	103648070	103648513	C10orf76	0.460079	0.133676	0.786482	0.5533	2.79436	0.00616723	0.00890413	-3.52923
chr5	1144144	1144353	SLC12A7	0.57961	0.168402	0.990819	-0.400081	2.79433	0.00616774	0.00890484	-3.42842
chr9	21801944	21803870	MTAP	0.178277	0.0517928	0.30476	5.15465	2.79424	0.00616938	0.00890714	-4.45544
chr7	142164182	142165026	TRBV6-6	0.377976	0.109797	0.646155	2.21042	2.79411	0.00617162	0.00891019	-3.76262
chr6	144692003	144692355	RP11-106E7.1	0.410151	0.119142	0.701159	1.60949	2.7941	0.00617184	0.00891045	-3.66296
chr11	117314269	117314553	CEP164	0.518306	0.150549	0.886063	0.253776	2.79402	0.00617326	0.00891228	-3.50763
chrX	106966786	106966990	TSC22D3	0.545262	0.15832	0.932203	0.014321	2.7936	0.00618078	0.00892276	-3.49038
chr12	69863603	69864947	FRS2	0.201148	0.0583996	0.343897	4.35233	2.7935	0.00618258	0.00892504	-4.23779
chr5	3982957	3983179	CTD-2287N17.1	0.491443	0.142678	0.840208	-0.0734723	2.79347	0.00618303	0.00892559	-3.45207
chr15	85493180	85493497	RP11-255M6.1	0.542951	0.157632	0.92827	0.117394	2.79347	0.00618307	0.00892562	-3.47561
chr12	78288446	78288653	NAV3	0.463721	0.134618	0.792825	-0.093118	2.79337	0.00618481	0.00892798	-3.45454
chr6	125494266	125494562	TPD52L1	0.475206	0.13795	0.812461	0.324798	2.79336	0.00618506	0.00892824	-3.51234
chr1	190098577	190098877	BRINP3	0.53968	0.156641	0.922718	0.581215	2.79317	0.00618837	0.00893271	-3.51824
chr1	205637522	205637724	SLC45A3	0.605338	0.175673	1.035	-0.12041	2.79301	0.00619136	0.00893685	-3.44978
chr13	110357456	110358112	LINC00676	0.564073	0.163677	0.96447	1.15912	2.79286	0.00619389	0.00894044	-3.6141
chr1	230827375	230827720	COG2	0.510271	0.148055	0.872487	0.259533	2.79279	0.00619525	0.00894226	-3.49771
chr6	147273561	147273768	RP11-497D6.5	0.474048	0.137527	0.810569	0.19152	2.79264	0.00619787	0.0089458	-3.47722
chr2	162636908	162637240	AC092841.1	0.499187	0.14482	0.853553	0.3774	2.79264	0.0061979	0.00894581	-3.48833
chr6	78901635	78902226	SNORD112	0.426271	0.123647	0.728894	1.44939	2.79246	0.00620105	0.00895014	-3.65607
chr10	74104036	74104505	DNAJB12	0.493339	0.143101	0.843577	0.497559	2.79245	0.00620117	0.00895028	-3.52678
chr18	6540413	6540747	CTD-2124B20.3	0.442765	0.128424	0.757106	0.472991	2.79239	0.00620232	0.00895184	-3.50964
chr12	3413656	3414236	RP5-1063M23.1	0.481147	0.139545	0.822748	1.10556	2.7923	0.00620393	0.0089541	-3.61392
chr11	119537121	119537483	PVRL1	0.544724	0.157952	0.931496	1.06916	2.79207	0.00620808	0.00895974	-3.60811
chr3	9078548	9078865	SRGAP3	0.529205	0.153436	0.904973	0.195391	2.79195	0.0062102	0.00896259	-3.4916
chr11	20229397	20230365	DBX1	0.474813	0.137652	0.811973	1.54365	2.79183	0.00621224	0.00896532	-3.66995
chrX	142373345	142373657	GS1-256O22.5	0.464008	0.134516	0.793499	0.300343	2.7918	0.00621282	0.00896612	-3.51597
chr18	42324332	42325038	SETBP1	0.350566	0.101628	0.599505	2.59184	2.79179	0.0062131	0.00896646	-3.83951
chr13	88523516	88523780	TET1P1	0.483283	0.140087	0.82648	0.416232	2.79166	0.00621531	0.00896943	-3.50872
chr21	41798962	41799725	DSCAM-AS1	0.495313	0.143573	0.847053	1.0447	2.79166	0.00621543	0.00896954	-3.5904
chr8	81546190	81546602	ZNF704	0.431297	0.124998	0.737596	1.10783	2.79148	0.00621853	0.00897363	-3.61278
chr18	463859	464179	COLEC12	0.524779	0.15209	0.897468	0.534093	2.79148	0.00621861	0.0089737	-3.52979
chr19	33752069	33752305	CTD-2540B15.12	0.621815	0.180211	1.06342	-0.471903	2.79146	0.00621887	0.00897404	-3.41924
chr3	193810714	193811020	RP11-135A1.3	0.53386	0.154718	0.913003	0.0608752	2.79145	0.00621918	0.00897442	-3.47019
chr7	47927942	47928335	PKD1L1	0.452508	0.131133	0.773883	1.41475	2.79138	0.0062204	0.00897604	-3.65416
chr3	191522721	191522946	RP11-655G22.2	0.545196	0.157963	0.932429	0.0227386	2.79116	0.00622436	0.00898141	-3.47943
chr17	43567883	43568366	PLEKHM1	0.526289	0.152454	0.900123	0.734412	2.79093	0.00622841	0.00898693	-3.56215
chr2	116964704	116965028	DPP10	0.469033	0.135838	0.802229	0.4425	2.79068	0.00623299	0.00899323	-3.5115
chr10	85786663	85786878	RNU1-65P	0.445777	0.129098	0.762455	-0.018314	2.79064	0.0062337	0.00899419	-3.46324
chr11	15505931	15506471	snoMBII-202	0.436443	0.126365	0.746522	0.959344	2.79036	0.00623858	0.00900104	-3.59051
chr3	34700564	34700996	AC018359.3	0.434633	0.1258	0.743466	0.515696	2.78999	0.00624519	0.00901027	-3.5266
chr2	186923675	186924291	AC097500.2	0.373167	0.108	0.638333	1.7975	2.7899	0.00624691	0.00901272	-3.69786
chr13	45480696	45481630	NUFIP1	0.37554	0.108683	0.642397	2.7027	2.78986	0.00624769	0.00901371	-3.86991
chr13	75368507	75368716	RIOK3P1	0.541016	0.15656	0.925473	0.32959	2.78976	0.00624933	0.00901592	-3.5102
chr12	74505529	74506094	RP11-274M17.1	0.35811	0.103629	0.612591	1.72851	2.78975	0.00624959	0.00901627	-3.70561
chr18	3679253	3679785	RP11-874J12.4	0.447533	0.12948	0.765587	0.816497	2.78952	0.00625368	0.00902189	-3.56648
chr6	128200779	128201233	THEMIS	0.366664	0.10608	0.627248	1.22497	2.78949	0.00625424	0.00902259	-3.62018
chr9	126404896	126405392	DENND1A	0.524741	0.151805	0.897676	0.588034	2.78943	0.00625532	0.00902408	-3.54402
chr3	25720210	25720497	CRIP1P2	0.552126	0.159718	0.944534	0.155532	2.78936	0.00625665	0.00902586	-3.48173
chr16	30905180	30906310	BCL7C	0.395057	0.114275	0.675839	2.22892	2.7893	0.00625765	0.00902719	-3.79688
chr1	244552316	244552560	TGIF2P1	0.474566	0.137266	0.811866	-0.0339664	2.78923	0.00625887	0.00902889	-3.47793
chr4	62309286	62309796	RP11-798L4.1	0.446774	0.129213	0.764336	0.919075	2.78911	0.00626116	0.00903198	-3.57323
chrX	15679389	15679620	TMEM27	0.577442	0.166994	0.98789	-0.35226	2.78904	0.00626241	0.00903368	-3.44531
chr19	34721830	34722064	LSM14A	0.638288	0.184569	1.09201	-0.393076	2.78891	0.00626474	0.00903679	-3.43518
chr9	109363138	109363892	RP11-540H22.2	0.511103	0.147762	0.874445	1.46584	2.78868	0.00626886	0.00904235	-3.65872
chr3	4109509	4109785	PNPT1P1	0.438126	0.126659	0.749593	0.503268	2.78863	0.00626966	0.00904347	-3.54637
chr3	52489023	52489932	NISCH	0.414674	0.119863	0.709486	1.74144	2.78848	0.00627242	0.00904723	-3.71665
chr5	5597297	5597605	KIAA0947	0.44607	0.128895	0.763244	0.42039	2.7881	0.00627924	0.00905668	-3.52353
chr5	173132600	173132802	CTB-43E15.3	0.568781	0.16433	0.973233	-0.290569	2.78794	0.00628225	0.00906075	-3.4479
chr18	32291011	32291324	DTNA	0.472792	0.136588	0.808996	0.768263	2.78786	0.00628361	0.00906263	-3.55871
chr22	33667623	33667945	SC22CB-1D7.1	0.437096	0.126261	0.74793	0.552321	2.78774	0.00628584	0.00906568	-3.5516
chr11	120942418	120942816	TBCEL	0.535754	0.154718	0.91679	0.367978	2.78743	0.00629139	0.00907308	-3.52654
chr3	128733017	128733328	KIAA1257	0.539616	0.15579	0.923443	0.477634	2.78711	0.0062971	0.00908074	-3.54401
chr5	67731445	67731729	CTC-537E7.3	0.477393	0.137817	0.816969	0.513063	2.78704	0.00629847	0.00908254	-3.54622
chr2	169323574	169324049	CERS6	0.414596	0.119679	0.709514	1.27027	2.78695	0.00630013	0.0090848	-3.64425
chr1	95067860	95068264	RP11-86H7.6	0.415717	0.11999	0.711444	0.976078	2.78683	0.00630224	0.00908766	-3.61065
chr11	12114323	12114643	MICAL2	0.539089	0.155583	0.922595	0.465583	2.78671	0.00630436	0.00909058	-3.53921
chr11	85134479	85134815	RP11-482L11.1	0.553921	0.159841	0.948	0.117728	2.78655	0.00630724	0.00909455	-3.49704
chr11	110330491	110330898	FDX1	0.452177	0.130455	0.7739	0.511961	2.78632	0.00631145	0.00910044	-3.54448
chr7	70095928	70096184	AUTS2	0.508938	0.146823	0.871053	-0.222807	2.78627	0.00631246	0.00910183	-3.45775
chr6	158090505	158091207	ZDHHC14	0.429416	0.123837	0.734996	1.4657	2.78586	0.00631992	0.00911209	-3.68274
chr3	161107598	161107829	SPTSSB	0.524194	0.151168	0.89722	-0.0392179	2.78585	0.00632008	0.00911221	-3.4763
chr1	112024264	112024614	ADORA3	0.450042	0.129776	0.770308	1.06096	2.78578	0.0063213	0.00911384	-3.6266
chr10	104180342	104181365	PSD	0.310377	0.0894987	0.531255	3.0159	2.78574	0.006322	0.00911471	-3.93499
chr6	80907115	80907686	BCKDHB	0.386259	0.111373	0.661144	1.57959	2.78568	0.00632315	0.00911621	-3.69282
chr2	10488862	10489066	HPCAL1	0.540122	0.155724	0.924519	-0.108154	2.78558	0.00632496	0.00911865	-3.47607
chr5	133099551	133099797	AC005178.1	0.560377	0.161539	0.959215	0.0161447	2.7854	0.00632812	0.0091229	-3.48325
chr12	73692361	73692687	RP11-314D7.3	0.46023	0.13267	0.78779	0.562999	2.7854	0.00632813	0.0091229	-3.54558
chr18	34160111	34160681	FHOD3	0.37771	0.108878	0.646542	1.73028	2.78536	0.0063289	0.00912393	-3.71022
chr15	22143064	22143263	NF1P2	0.57358	0.165234	0.981925	-0.282574	2.78465	0.00634185	0.00914197	-3.45635
chr4	110992214	110992990	ELOVL6	0.354118	0.101989	0.606247	2.46765	2.78439	0.00634663	0.0091485	-3.82832
chr2	159967839	159968641	TANC1	0.37126	0.106913	0.635606	2.10996	2.78426	0.00634902	0.00915171	-3.78441
chr5	91598393	91598908	RP11-348J24.1	0.48939	0.140928	0.837852	0.239095	2.78422	0.00634965	0.00915258	-3.5076
chr1	216988550	216989564	ESRRG	0.309551	0.0891395	0.529962	2.7344	2.78421	0.00634981	0.00915276	-3.89312
chr11	89066622	89067247	NOX4	0.408693	0.117684	0.699703	1.47549	2.78416	0.00635076	0.00915403	-3.6698
chr1	193011862	193012367	UCHL5	0.43254	0.124544	0.740536	1.12204	2.78411	0.00635176	0.0091553	-3.62223
chr2	115484636	115485120	DPP10-AS3	0.424673	0.122268	0.727078	1.64326	2.784	0.00635365	0.00915788	-3.70921
chr4	184484828	184485491	snoU13	0.415013	0.119479	0.710546	1.28331	2.78393	0.00635488	0.0091595	-3.65565
chr1	75275579	75275799	TYW3	0.452415	0.130226	0.774605	-0.118326	2.78375	0.00635817	0.00916397	-3.47164
chr5	112619084	112619656	MCC	0.436894	0.125741	0.748046	1.32742	2.7836	0.00636102	0.00916779	-3.65867
chr4	157966537	157967034	Y_RNA	0.356931	0.102722	0.61114	1.67541	2.78354	0.006362	0.00916912	-3.70653
chr15	20561315	20562308	AC026495.1	0.34658	0.0997428	0.593417	4.03939	2.78354	0.00636211	0.00916924	-4.1965
chr3	37612852	37613210	RNU7-73P	0.490326	0.141107	0.839546	0.175	2.7835	0.00636283	0.00917025	-3.51555
chr14	94429058	94429434	ASB2	0.546037	0.157122	0.934953	0.376741	2.78337	0.00636516	0.0091735	-3.54507
chr1	235324068	235325119	RBM34	0.281102	0.0808864	0.481317	2.72314	2.78337	0.00636524	0.00917358	-3.89237
chr1	81203685	81204016	RP5-887A10.1	0.428932	0.123423	0.734442	0.54359	2.78335	0.0063655	0.00917392	-3.55358
chr1	29240646	29241512	EPB41	0.404144	0.116284	0.692005	1.80561	2.78329	0.00636664	0.00917538	-3.72838
chr11	125117277	125117771	PKNOX2	0.419909	0.120805	0.719012	1.20069	2.78316	0.00636905	0.00917875	-3.64554
chr6	121532063	121532779	TBC1D32	0.432225	0.12434	0.740111	1.75696	2.78308	0.00637054	0.0091808	-3.70983
chr18	22257760	22258841	RP11-449D8.2	0.407854	0.117307	0.6984	2.40712	2.78287	0.0063743	0.00918604	-3.82917
chr14	20280650	20281036	OR4N2	0.420409	0.12091	0.719907	1.05034	2.7828	0.00637569	0.00918798	-3.61061
chr18	47536184	47536497	RP11-813F20.4	0.492691	0.141699	0.843683	0.805118	2.78279	0.0063757	0.00918798	-3.59222
chr2	116984229	116984562	DPP10	0.501346	0.144187	0.858505	0.31419	2.78279	0.00637579	0.00918807	-3.50969
chr2	83567397	83567891	AC138623.1	0.409103	0.117645	0.70056	0.939528	2.78267	0.006378	0.00919115	-3.59863
chr1	17888042	17888241	ARHGEF10L	0.615269	0.176928	1.05361	-0.424532	2.78264	0.00637855	0.00919189	-3.4532
chr9	69349891	69350263	CR769776.1	0.498222	0.143256	0.853187	0.42578	2.78254	0.00638042	0.00919447	-3.52213
chr13	81018380	81018800	RNU6-61P	0.440668	0.126707	0.754628	0.951642	2.78253	0.00638053	0.00919459	-3.60967
chr6	104610025	104610507	NPM1P10	0.47238	0.135817	0.808944	1.06926	2.78246	0.00638181	0.00919618	-3.62397
chr2	116815520	116815719	DPP10	0.546431	0.157107	0.935755	-0.339632	2.78246	0.00638184	0.00919619	-3.45143
chr12	510356	511145	CCDC77	0.333129	0.0957789	0.57048	2.51722	2.78245	0.00638204	0.00919643	-3.85884
chr5	162498280	162498562	MRP63P6	0.48276	0.138795	0.826726	0.387372	2.78241	0.00638277	0.00919741	-3.52833
chr9	11814261	11814462	RP11-74C3.1	0.447479	0.128649	0.766309	-0.210454	2.78239	0.00638318	0.00919797	-3.46624
chr3	38023668	38024091	VILL	0.505249	0.145218	0.865281	0.402055	2.78208	0.0063888	0.00920554	-3.53112
chr8	42879158	42879567	RP11-598P20.5	0.523707	0.150522	0.896892	0.331595	2.78207	0.0063889	0.00920564	-3.53362
chr12	117256646	117257740	RNFT2	0.311982	0.0896655	0.534299	3.03869	2.78203	0.00638968	0.00920673	-3.95832
chr5	70919025	70919395	MCCC2	0.486948	0.139944	0.833952	0.515348	2.78197	0.0063908	0.00920813	-3.56203
chr4	92497696	92498043	RP11-763F8.1	0.525137	0.150914	0.899361	0.9938	2.78193	0.00639154	0.00920912	-3.60636
chr13	80155757	80156675	LINC01068	0.369959	0.106318	0.6336	2.20233	2.78192	0.00639173	0.00920936	-3.79827
chr6	22402179	22402429	PRL	0.444017	0.127598	0.760435	0.25143	2.7819	0.00639209	0.00920978	-3.51853
chr4	106726621	106727090	RP11-45L9.1	0.451249	0.129667	0.77283	1.53617	2.78182	0.00639359	0.00921186	-3.68174
chr8	108834721	108835198	RNA5SP275	0.457654	0.131498	0.78381	1.04322	2.78173	0.00639511	0.00921395	-3.61902
chr2	228615986	228616913	RNA5SP121	0.342821	0.0984928	0.587149	1.96334	2.78162	0.00639718	0.00921681	-3.76146
chr14	87996449	87996657	RP11-325D8.1	0.482848	0.138721	0.826976	-0.108163	2.7816	0.0063975	0.00921721	-3.48221
chr16	27702006	27702210	KIAA0556	0.526614	0.151266	0.901963	-0.180217	2.78139	0.00640144	0.00922271	-3.48121
chr10	85176024	85176260	AL356140.1	0.53074	0.152434	0.909046	-0.372027	2.78127	0.00640373	0.00922575	-3.45039
chr1	74411641	74411944	RNU4ATAC8P	0.468068	0.134433	0.801703	0.53366	2.78126	0.0064038	0.00922582	-3.54747
chr1	101566290	101566968	RP11-421L21.3	0.406847	0.116847	0.696846	1.56281	2.78123	0.00640431	0.00922652	-3.6841
chr1	16860759	16861112	U1	0.529562	0.152085	0.907039	0.181765	2.78119	0.00640514	0.0092276	-3.52788
chr5	58679005	58679490	PDE4D	0.398055	0.114312	0.681798	1.00897	2.78113	0.00640618	0.009229	-3.61877
chr4	154408222	154410541	KIAA0922	0.250418	0.0719134	0.428923	3.66239	2.78112	0.00640634	0.00922919	-4.09683
chr2	52256515	52256923	ZNF863P	0.51191	0.146991	0.876828	0.216933	2.781	0.00640852	0.00923205	-3.51074
chr6	9364340	9364539	RP11-354I10.1	0.46793	0.13435	0.801509	-0.306391	2.7809	0.00641046	0.0092347	-3.45842
chr17	27088085	27088284	FAM222B	0.545477	0.156611	0.934344	-0.560724	2.78087	0.00641106	0.00923542	-3.44436
chr3	155455642	155456088	AC104472.1	0.372739	0.107012	0.638466	1.11368	2.78082	0.00641187	0.00923651	-3.63431
chr15	48928592	48929080	FBN1	0.45878	0.131707	0.785853	1.07099	2.78076	0.00641297	0.00923798	-3.6267
chr22	33381993	33382677	SYN3	0.388963	0.111662	0.666265	1.66402	2.78074	0.00641336	0.00923848	-3.73172
chr17	53852268	53852568	PCTP	0.539008	0.154733	0.923282	0.0632433	2.78072	0.0064137	0.00923893	-3.50756
chr15	52794775	52795104	EEF1B2P1	0.479803	0.137734	0.821872	0.369985	2.78069	0.00641426	0.00923967	-3.52828
chr4	169401103	169402503	DDX60L	0.223268	0.0640741	0.382462	3.82308	2.78038	0.00642	0.0092475	-4.13
chr5	67253121	67253533	AC010376.1	0.430092	0.123422	0.736762	0.695965	2.78031	0.00642122	0.0092492	-3.58308
chr8	105222691	105223056	RIMS2	0.41163	0.118099	0.705162	0.390322	2.78008	0.00642558	0.00925515	-3.54043
chr15	70419571	70419988	TLE3	0.550193	0.157851	0.942535	0.202591	2.78006	0.00642582	0.00925542	-3.51669
chr2	78528664	78529031	CYCSP6	0.446555	0.128092	0.765018	0.674197	2.77984	0.00642996	0.00926125	-3.58441
chr4	32011877	32012089	RP11-734I18.1	0.565013	0.162019	0.968007	0.245464	2.77948	0.00643659	0.00927054	-3.54139
chr1	109258586	109259458	FNDC7	0.359249	0.103012	0.615485	1.84682	2.77945	0.00643719	0.00927126	-3.75668
chr3	58320779	58320978	PXK	0.560018	0.160561	0.959475	-0.417456	2.7793	0.00643989	0.00927499	-3.45291
chr8	30904763	30905540	WRN	0.378817	0.108577	0.649056	1.34022	2.77897	0.00644594	0.0092831	-3.66978
chr6	56107170	56107502	COL21A1	0.456745	0.130908	0.782582	1.12595	2.77893	0.00644675	0.00928413	-3.63367
chr14	90987391	90988021	RP11-1078H9.6	0.433705	0.1243	0.743111	1.45671	2.77889	0.0064475	0.00928513	-3.68611
chr5	77869934	77870202	LHFPL2	0.518711	0.148648	0.888773	0.152356	2.77878	0.0064495	0.00928787	-3.51791
chr3	35680303	35681672	ARPP21	0.267176	0.0765642	0.457787	3.95205	2.77877	0.00644978	0.0092882	-4.16562
chr9	140499376	140500466	ARRDC1	0.361566	0.10361	0.619523	2.86488	2.77873	0.00645046	0.00928903	-3.95451
chr4	20625587	20626066	SLIT2	0.416975	0.119485	0.714464	1.28866	2.7787	0.00645101	0.00928979	-3.65988
chr7	102158094	102158596	RASA4B	0.525404	0.150545	0.900263	0.836253	2.77862	0.00645242	0.00929175	-3.61593
chr11	107787376	107788143	RP11-832N8.1	0.557575	0.15975	0.9554	1.01021	2.77853	0.00645408	0.00929403	-3.63894
chr4	90148026	90148689	GPRIN3	0.338916	0.0970985	0.580734	2.59778	2.77849	0.00645495	0.00929518	-3.87702
chr15	58027983	58028496	POLR2M	0.439425	0.12588	0.75297	1.087	2.77836	0.00645724	0.00929829	-3.63995
chr18	634428	634849	CLUL1	0.474021	0.135781	0.812262	0.393296	2.77828	0.00645877	0.00930038	-3.55808
chr13	102575711	102576011	FGF14	0.570826	0.1635	0.978152	-0.0324738	2.77822	0.00645998	0.00930205	-3.48909
chr14	79982348	79982678	RP11-242P2.2	0.406394	0.116394	0.696395	0.727843	2.77814	0.00646146	0.00930412	-3.59571
chr3	5612248	5612991	AC026202.5	0.413378	0.118386	0.708371	1.81676	2.77806	0.00646292	0.00930617	-3.73068
chr11	59487054	59487413	OR10V1	0.467001	0.133743	0.800259	1.1688	2.77806	0.00646294	0.00930617	-3.63853
chr3	35793738	35793969	MIR128-2	0.4625	0.132451	0.792549	0.131512	2.77804	0.00646328	0.00930663	-3.51565
chr8	51870524	51870897	SNORA7	0.574069	0.164383	0.983756	0.42497	2.7779	0.00646578	0.00931019	-3.54321
chr8	72724148	72724463	U8	0.442997	0.126839	0.759155	0.99329	2.7778	0.00646768	0.00931272	-3.61789
chr4	23463186	23463496	RFPL4AP3	0.540757	0.154829	0.926684	0.273784	2.7778	0.00646771	0.00931272	-3.52744
chr2	10444148	10444365	HPCAL1	0.497147	0.142338	0.851956	0.528234	2.77776	0.00646849	0.00931376	-3.56989
chr1	156614939	156615159	RP11-284F21.10	0.521856	0.149406	0.894305	0.314878	2.77771	0.00646927	0.00931475	-3.54643
chr10	9659565	9659839	HSP90AB7P	0.529898	0.15167	0.908126	-0.375932	2.77743	0.00647461	0.00932207	-3.462
chr4	145675972	145676339	HHIP	0.376622	0.107797	0.645446	0.891366	2.77741	0.00647488	0.00932239	-3.60968
chr2	86332478	86333709	POLR1A	0.27924	0.0799166	0.478563	3.8278	2.77731	0.00647684	0.00932506	-4.14359
chr10	29219528	29220357	RP11-492M23.2	0.358971	0.102734	0.615208	1.8556	2.77729	0.00647714	0.00932546	-3.75036
chr3	61603935	61604266	PTPRG	0.439261	0.125711	0.75281	0.303417	2.77729	0.00647722	0.00932554	-3.53009
chr2	78138666	78138914	AC073628.1	0.446906	0.127896	0.765917	-0.0776782	2.77725	0.00647782	0.00932633	-3.48779
chr16	3030211	3030956	PKMYT1	0.461184	0.13198	0.790388	1.50029	2.77724	0.00647805	0.00932663	-3.70881
chr1	114525297	114525572	OLFML3	0.539265	0.154314	0.924215	0.0326848	2.77716	0.00647946	0.00932859	-3.50198
chr2	112663471	112664534	MERTK	0.403637	0.115499	0.691776	2.34731	2.77712	0.00648033	0.00932976	-3.83485
chr3	101617607	101618137	NFKBIZ	0.407251	0.116522	0.697981	1.46461	2.77701	0.00648232	0.00933252	-3.68617
chr6	5699251	5699629	RP1-256G22.2	0.501538	0.143491	0.859585	0.285537	2.77695	0.00648343	0.00933397	-3.54166
chr6	132890213	132890795	TAAR6	0.463195	0.132508	0.793881	1.69965	2.77684	0.00648548	0.00933671	-3.71783
chr8	134047881	134048156	SLA	0.454864	0.13011	0.779618	0.27383	2.77672	0.00648777	0.00933975	-3.52796
chr9	9937415	9938037	PTPRD	0.492257	0.140777	0.843738	0.772876	2.77649	0.00649208	0.00934577	-3.59203
chr2	195880147	195880601	AC010983.1	0.475096	0.135824	0.814369	0.673425	2.77611	0.00649904	0.00935551	-3.56912
chr2	25895574	25897084	DTNB	0.346912	0.0991766	0.594648	2.83355	2.7761	0.00649924	0.00935572	-3.93378
chr13	28097765	28098254	RNU6-63P	0.456069	0.13038	0.781758	1.06054	2.77608	0.00649969	0.00935629	-3.65452
chr18	43753063	43754633	C18orf25	0.244149	0.0697893	0.418508	3.95522	2.77596	0.00650186	0.00935934	-4.18743
chr15	66425257	66426133	MIR4311	0.441703	0.126252	0.757153	1.93797	2.77589	0.00650309	0.00936104	-3.77163
chr16	32312302	32312750	RP11-17M15.2	0.595204	0.170105	1.0203	-0.260344	2.77575	0.00650578	0.00936466	-3.4954
chr18	26412137	26413004	RP11-510D21.2	0.35501	0.101455	0.608564	1.91253	2.77571	0.00650658	0.0093657	-3.75863
chr20	57579740	57580532	CTSZ	0.506404	0.144721	0.868087	1.11681	2.7757	0.00650664	0.00936572	-3.65228
chrX	100877739	100879455	ARMCX3	0.214117	0.0611858	0.367049	3.81782	2.77561	0.00650832	0.00936799	-4.1623
chr16	692216	692551	FAM195A	0.507202	0.144921	0.869483	0.106128	2.77549	0.00651068	0.0093712	-3.52835
chr7	53493939	53494376	RNU1-14P	0.419175	0.119766	0.718585	1.03866	2.77546	0.00651128	0.00937203	-3.63173
chr6	66580866	66581262	ADH5P4	0.471283	0.134625	0.807941	0.87387	2.77522	0.00651575	0.00937815	-3.60115
chr2	139691604	139691913	AHCYP4	0.410183	0.117169	0.703197	0.587593	2.7752	0.00651613	0.00937865	-3.57924
chr2	187569727	187570497	AC017101.10	0.362249	0.103475	0.621023	1.8514	2.77517	0.00651653	0.00937919	-3.76463
chr20	32580650	32582026	RALY	0.26322	0.0751797	0.45126	4.52198	2.77506	0.00651865	0.00938213	-4.33807
chr18	61253647	61254158	SERPINB13	0.382347	0.1092	0.655495	1.24771	2.77501	0.00651955	0.00938323	-3.6625
chr6	107987929	107988198	SOBP	0.468251	0.133715	0.802787	0.188296	2.77485	0.0065225	0.00938734	-3.53596
chr6	63654093	63654534	AL590558.1	0.422823	0.120735	0.72491	1.12768	2.77479	0.00652374	0.00938905	-3.63661
chr12	100022275	100022495	FAM71C	0.548854	0.156721	0.940988	-0.250109	2.77477	0.00652402	0.00938942	-3.47604
chr12	81153130	81153430	RP11-540D4.3	0.457293	0.130575	0.784011	0.372899	2.77476	0.00652418	0.00938962	-3.54836
chr1	33429983	33430767	RNF19B	0.415713	0.118698	0.712729	2.11792	2.77472	0.00652499	0.0093907	-3.79891
chr18	35517158	35517594	RP11-19F9.1	0.39182	0.11187	0.671769	0.979652	2.77466	0.00652606	0.00939213	-3.6297
chr18	59509379	59509980	RNF152	0.41775	0.119272	0.716228	1.40092	2.77465	0.00652623	0.00939234	-3.68641
chr9	139900392	139901293	ABCA2	0.576173	0.164491	0.987854	1.06934	2.77457	0.00652784	0.00939451	-3.64079
chr7	57471624	57472818	MIR3147	0.476321	0.135912	0.81673	2.84444	2.77397	0.00653895	0.00941	-3.93974
chr5	118860050	118860428	HSD17B4	0.442396	0.126227	0.758564	0.569023	2.77393	0.00653972	0.00941103	-3.57811
chr9	131790066	131791070	SH3GLB2	0.41023	0.11703	0.70343	2.89435	2.77375	0.00654318	0.0094159	-3.96389
chr9	6590367	6590673	GLDC	0.484499	0.138166	0.830833	0.0223744	2.77334	0.00655083	0.00942639	-3.51701
chr1	72717159	72717412	GDI2P2	0.471926	0.134578	0.809274	-0.24935	2.77332	0.00655117	0.00942685	-3.48367
chr4	17078219	17078423	RP11-141E13.1	0.50126	0.142941	0.859579	0.0304126	2.7733	0.00655155	0.00942735	-3.50616
chr7	141713956	141714182	MGAM	0.465177	0.132611	0.797742	-0.0362965	2.77297	0.00655779	0.00943608	-3.50744
chr12	62051180	62051379	RP11-410B16.1	0.47438	0.135231	0.813529	-0.211806	2.77294	0.00655833	0.00943679	-3.48797
chr8	2354433	2354653	AC133633.2	0.522688	0.148985	0.896392	-0.232644	2.77281	0.00656078	0.00944016	-3.49783
chr2	76886010	76886214	RN7SKP164	0.511657	0.145798	0.877517	-0.309413	2.77249	0.00656688	0.00944846	-3.47586
chr12	113658699	113659695	IQCD	0.271022	0.0772066	0.464837	4.32806	2.77218	0.0065727	0.00945633	-4.28752
chr12	118573429	118574279	PEBP1	0.351323	0.10008	0.602566	2.45063	2.77216	0.00657309	0.00945681	-3.874
chr6	150740011	150740792	SSR1P1	0.436108	0.12423	0.747986	1.35739	2.77213	0.00657356	0.00945745	-3.68488
chr8	119632895	119633163	SAMD12	0.45577	0.129827	0.781713	0.857321	2.7721	0.00657422	0.00945833	-3.61206
chr7	51606897	51607220	ROBO2P1	0.436552	0.124339	0.748764	0.552784	2.77198	0.00657644	0.00946133	-3.58277
chr1	24528451	24528777	RP11-10N16.2	0.528196	0.150422	0.905971	0.3018	2.77183	0.00657918	0.00946503	-3.55456
chr15	70403666	70404440	TLE3	0.414829	0.118121	0.711538	1.90012	2.77169	0.00658195	0.00946874	-3.78324
chr21	10491848	10492286	bP-21201H5.1	0.440088	0.12531	0.754866	1.50479	2.77166	0.00658246	0.0094694	-3.69897
chr9	21576253	21577007	MIR31HG	0.339543	0.0966794	0.582406	1.936	2.77164	0.0065828	0.00946986	-3.77179
chr6	168065782	168066169	RP11-351J23.2	0.522261	0.148703	0.89582	0.27145	2.77162	0.00658321	0.00947038	-3.54868
chr13	75369119	75369333	RIOK3P1	0.45107	0.12842	0.77372	0.463883	2.77151	0.00658523	0.00947299	-3.56854
chr14	40345246	40346116	RP11-111A21.1	0.398714	0.113509	0.68392	1.69335	2.77146	0.00658617	0.00947419	-3.74201
chr2	172750243	172751229	SLC25A12	0.28612	0.0814512	0.490789	2.81534	2.77141	0.00658715	0.00947553	-3.93791
chr19	54618436	54619417	PRPF31	0.421233	0.119899	0.722566	1.85617	2.77127	0.0065898	0.00947904	-3.76927
chr8	6281400	6281958	RP11-115C21.2	0.359536	0.102315	0.616757	1.48198	2.77103	0.00659434	0.00948533	-3.70974
chr3	132837604	132838554	TMEM108	0.32595	0.0927567	0.559143	2.27515	2.77102	0.00659452	0.00948554	-3.83545
chr4	22145287	22145854	RNU6-420P	0.489109	0.139163	0.839055	1.26406	2.77082	0.00659822	0.00949046	-3.67167
chr3	2759317	2759694	CNTN4	0.494437	0.140671	0.848202	0.565129	2.77076	0.00659931	0.00949192	-3.58961
chr8	132123041	132124051	RP11-381I15.1	0.303351	0.0863051	0.520398	2.54233	2.77075	0.00659951	0.00949216	-3.88101
chr7	22149364	22150277	RAPGEF5	0.277696	0.0790055	0.476387	3.70599	2.77075	0.00659966	0.00949235	-4.1293
chr4	57543890	57544428	HOPX	0.384409	0.109321	0.659496	1.87103	2.7703	0.00660805	0.00950397	-3.76826
chr12	4402687	4403619	CCND2	0.371801	0.105733	0.637869	1.89959	2.77027	0.00660865	0.00950476	-3.78176
chr6	137664024	137664323	IFNGR1	0.459378	0.130637	0.78812	0.979754	2.77026	0.00660887	0.00950505	-3.6443
chr5	45371388	45371767	RP11-484L7.1	0.469814	0.133604	0.806024	0.38462	2.77025	0.00660898	0.00950517	-3.55865
chr18	75028005	75028321	GALR1	0.502227	0.142805	0.861649	0.43536	2.77013	0.00661138	0.00950839	-3.58077
chr10	17723954	17724585	STAM	0.424167	0.120604	0.727729	1.45824	2.77008	0.00661218	0.00950951	-3.69615
chr16	56553323	56554520	BBS2	0.284537	0.0808586	0.488215	2.97116	2.76948	0.0066236	0.00952505	-3.97767
chr3	173631270	173631525	NLGN1-AS1	0.452371	0.12854	0.776202	0.491942	2.76937	0.00662569	0.00952783	-3.5838
chr5	19598338	19598599	CDH18	0.462984	0.131533	0.794436	0.220976	2.76918	0.00662932	0.0095329	-3.53071
chr2	77587386	77587886	LRRTM4	0.385157	0.109418	0.660896	1.33275	2.76914	0.00663012	0.00953394	-3.69655
chr1	70957516	70957725	RP11-42O15.2	0.488165	0.138669	0.83766	-0.342306	2.76904	0.00663195	0.00953631	-3.48732
chr10	105600227	105600543	SH3PXD2A	0.507344	0.144115	0.870573	0.225605	2.76902	0.00663225	0.00953653	-3.54851
chr1	47998636	47999504	ATP6V0E1P4	0.442477	0.125677	0.759276	1.62318	2.76892	0.00663427	0.00953932	-3.7552
chr16	77370538	77370905	ADAMTS18	0.456195	0.129567	0.782822	0.736722	2.76886	0.00663532	0.00954079	-3.61715
chr5	107753576	107754330	FBXL17	0.37989	0.107893	0.651886	1.97553	2.76884	0.00663576	0.00954134	-3.79245
chr3	627883	629001	AC087431.1	0.413992	0.117561	0.710422	2.47627	2.76868	0.0066388	0.00954561	-3.85511
chr5	129477436	129477892	HSPA8P4	0.415797	0.118071	0.713524	0.982098	2.76866	0.00663922	0.00954614	-3.6543
chr7	21937875	21938417	CDCA7L	0.429198	0.121869	0.736526	1.34045	2.76859	0.00664042	0.00954775	-3.6939
chr2	75677894	75678093	GAPDHP57	0.487014	0.138268	0.83576	-0.588249	2.76845	0.00664321	0.00955143	-3.46836
chr6	102066660	102067205	GRIK2	0.534176	0.151656	0.916697	1.0539	2.76844	0.00664339	0.00955165	-3.64734
chr20	20389060	20389370	INSM1	0.495197	0.140576	0.849818	0.365331	2.76833	0.00664538	0.00955436	-3.56303
chr7	643714	644540	AC147651.4	0.467011	0.132536	0.801486	1.31586	2.76801	0.00665148	0.00956272	-3.69813
chr19	49314061	49314449	BCAT2	0.551865	0.156609	0.94712	0.507722	2.76795	0.00665257	0.00956425	-3.59887
chr1	157062544	157063080	ETV3L	0.491462	0.139454	0.843469	1.20975	2.76785	0.00665463	0.00956707	-3.69114
chr4	21767454	21767955	KCNIP4	0.369834	0.104926	0.634741	1.73558	2.76769	0.00665769	0.00957116	-3.7612
chr18	13582104	13582604	RP11-53B2.4	0.438268	0.124336	0.752199	0.941083	2.76763	0.0066587	0.00957249	-3.65127
chr12	6571025	6571404	TAPBPL	0.538922	0.152863	0.924981	0.123311	2.76743	0.00666258	0.00957771	-3.55173
chr2	222676286	222676625	AC009302.2	0.431728	0.122443	0.741013	0.291627	2.7673	0.00666509	0.00958129	-3.56336
chr2	118354526	118354766	AC009312.1	0.59027	0.167392	1.01315	-0.000394971	2.76719	0.00666704	0.00958399	-3.53674
chr10	82690307	82690608	WARS2P1	0.486481	0.137956	0.835006	-0.145967	2.76717	0.00666746	0.00958454	-3.51484
chr17	47531411	47531729	RP11-1079K10.5	0.617785	0.175187	1.06038	0.108668	2.76715	0.00666791	0.00958512	-3.53857
chr4	140426180	140426660	SETD7	0.455833	0.129256	0.78241	0.851813	2.7671	0.00666881	0.0095863	-3.6254
chr3	5346466	5347647	AC026202.5	0.28497	0.0807997	0.489139	2.97746	2.76701	0.00667051	0.00958856	-3.96915
chr9	126980842	126981229	NEK6	0.577771	0.163817	0.991724	0.333072	2.767	0.00667083	0.00958894	-3.56663
chr4	16568132	16568332	LDB2	0.487983	0.138337	0.837628	-0.347994	2.76682	0.00667422	0.0095937	-3.49553
chrX	25650128	25650538	RP11-298C3.2	0.451414	0.12796	0.774869	0.437419	2.76673	0.00667588	0.00959598	-3.59348
chr3	104680735	104681171	ALCAM	0.418075	0.118507	0.717644	0.794698	2.7667	0.00667642	0.00959672	-3.62387
chr5	144315941	144316147	CTC-342P15.1	0.466789	0.132304	0.801274	-0.366907	2.76661	0.00667813	0.00959899	-3.4901
chr3	53919305	53919570	AC012467.1	0.571722	0.162027	0.981418	-0.343899	2.76648	0.00668062	0.00960226	-3.50424
chr17	33415383	33416786	RFFL	0.355821	0.100821	0.610822	2.93108	2.76627	0.00668464	0.00960776	-3.98304
chr19	36231269	36231928	IGFLR1	0.397749	0.112694	0.682804	2.33195	2.76621	0.00668585	0.00960931	-3.87428
chr11	72145190	72145911	CLPB	0.391074	0.110782	0.671367	2.3439	2.766	0.00668983	0.00961483	-3.86932
chr6	148787311	148787650	CYP51A1P3	0.459447	0.130148	0.788747	1.39722	2.76598	0.00669022	0.00961533	-3.70724
chr7	43502392	43502742	HECW1	0.443561	0.125634	0.761488	0.46605	2.76586	0.00669252	0.00961855	-3.59183
chr17	64529534	64530038	RNU6-928P	0.479625	0.135737	0.823514	0.687891	2.76496	0.00670977	0.00964185	-3.62051
chr14	105046006	105046207	C14orf180	0.544981	0.154231	0.93573	-0.224432	2.76495	0.00670995	0.00964207	-3.52313
chr11	105699786	105700220	RNU4-55P	0.411145	0.11635	0.70594	1.07835	2.7649	0.00671087	0.00964332	-3.67503
chr11	65652168	65652437	FIBP	0.513194	0.145224	0.881163	0.439843	2.76486	0.00671158	0.00964427	-3.6011
chr8	10568715	10568948	RP1L1	0.590942	0.167225	1.01466	-0.164292	2.76486	0.00671166	0.00964435	-3.51892
chr8	17385370	17385734	SLC7A2	0.490662	0.138839	0.842485	0.482794	2.76479	0.00671301	0.00964617	-3.59862
chr14	104902532	104902749	CEND1P1	0.596211	0.168686	1.02374	-0.161466	2.76467	0.00671537	0.00964941	-3.51894
chr2	223916629	223917038	KCNE4	0.399889	0.113135	0.686643	1.30025	2.76461	0.00671639	0.00965084	-3.69347
chr4	90751406	90751606	SNCA	0.479288	0.135596	0.82298	0.109019	2.7646	0.00671671	0.00965127	-3.53941
chr2	210842387	210842936	UNC80	0.418182	0.118302	0.718062	1.23552	2.76454	0.00671783	0.0096528	-3.68916
chr14	50334591	50335483	RN7SL2	0.277742	0.0785631	0.476921	3.32456	2.76441	0.00672029	0.00965618	-4.07821
chr8	140438779	140439133	RP11-398H6.1	0.530938	0.150182	0.911694	0.308668	2.7644	0.00672047	0.00965636	-3.57978
chr1	60218080	60218721	FGGY	0.433981	0.122753	0.745209	1.46466	2.76437	0.00672098	0.00965706	-3.71768
chr14	53418781	53419027	FERMT2	0.453517	0.128261	0.778773	0.876418	2.76422	0.00672396	0.00966116	-3.63963
chr1	84200152	84200659	RP5-836J3.1	0.406427	0.114936	0.697918	1.25473	2.76415	0.00672523	0.00966283	-3.69762
chr12	45638345	45638939	ANO6	0.408748	0.115574	0.701923	1.08735	2.76398	0.00672856	0.00966743	-3.67249
chr19	14062674	14063607	DCAF15	0.410264	0.115993	0.704534	2.66487	2.76389	0.00673033	0.00966982	-3.93941
chr8	427590	427792	RP11-91J19.4	0.519159	0.146753	0.891565	0.0943467	2.76368	0.00673429	0.00967522	-3.55544
chr3	128879412	128880900	ISY1	0.280253	0.0792053	0.4813	3.39214	2.76348	0.00673823	0.00968035	-4.07097
chr4	144299887	144300115	GAB1	0.454984	0.128583	0.781385	0.880125	2.76343	0.00673912	0.00968151	-3.64914
chr1	247827710	247827952	OR3D1P	0.504033	0.142437	0.865628	-0.324262	2.76338	0.00674013	0.00968285	-3.50962
chr4	87964133	87964398	AFF1	0.468342	0.132329	0.804355	0.51471	2.7632	0.00674364	0.00968759	-3.59068
chr9	75348821	75349298	RP11-28P17.3	0.420587	0.118831	0.722342	1.15351	2.76315	0.00674445	0.00968865	-3.67803
chr3	85111849	85112269	CADM2	0.51594	0.145764	0.886116	0.156818	2.76309	0.0067456	0.0096902	-3.54583
chr7	86289456	86289746	GRM3	0.442538	0.125016	0.760059	0.784837	2.763	0.00674739	0.00969265	-3.63474
chr18	4481927	4482126	RP11-183C12.1	0.488499	0.137993	0.839005	-0.324993	2.76295	0.00674844	0.00969407	-3.50365
chr13	43890980	43891601	ENOX1	0.350723	0.0990704	0.602376	1.91286	2.76291	0.00674912	0.00969494	-3.80239
chr5	109430015	109430838	PGAM5P1	0.405248	0.114471	0.696024	1.7623	2.7629	0.0067493	0.00969516	-3.76875
chr5	144211157	144211395	CTC-342P15.1	0.492647	0.139155	0.846138	-0.19389	2.76287	0.00674984	0.0096959	-3.51967
chr1	235811955	235812169	GNG4	0.550255	0.155406	0.945104	-0.310484	2.76272	0.00675272	0.00969977	-3.50933
chr1	212411719	212412351	RP11-15I11.3	0.458915	0.129606	0.788224	1.2784	2.76269	0.00675333	0.00970057	-3.71633
chr16	27791325	27791534	KIAA0556	0.514718	0.145356	0.88408	0.119114	2.76262	0.00675473	0.00970251	-3.55926
chr3	36917675	36918077	TRANK1	0.426424	0.120421	0.732428	0.657586	2.76261	0.00675488	0.00970269	-3.63024
chr12	128410636	128410879	LINC00507	0.498883	0.14088	0.856885	0.174633	2.76259	0.00675527	0.00970321	-3.56175
chr7	57515521	57515730	ZNF716	0.544998	0.153887	0.936109	0.0216773	2.76248	0.00675738	0.00970617	-3.5514
chr19	34919065	34919765	UBA2	0.447701	0.126368	0.769035	1.47189	2.76208	0.00676512	0.00971668	-3.73325
chr18	9993672	9993994	AP005271.1	0.582299	0.164331	1.00027	0.0817645	2.76189	0.00676876	0.00972153	-3.55593
chr14	21191550	21192317	RANBP20P	0.407164	0.114904	0.699425	1.37923	2.76187	0.00676918	0.00972206	-3.71833
chr12	60100830	60101184	RP11-813P10.1	0.439468	0.124013	0.754923	0.749032	2.76181	0.00677032	0.00972355	-3.62271
chr18	55724603	55725030	NEDD4L	0.541564	0.152821	0.930308	0.538584	2.76179	0.00677071	0.00972407	-3.60494
chr5	139225762	139226303	CTB-35F21.4	0.44078	0.12432	0.757241	0.772069	2.76126	0.00678097	0.00973827	-3.65443
chr22	18063244	18063877	AC004019.13	0.529789	0.149423	0.910154	0.615834	2.76125	0.00678115	0.0097385	-3.62993
chr10	124062961	124063349	BTBD16	0.598578	0.168819	1.02834	0.0434448	2.76121	0.00678195	0.00973953	-3.54289
chr1	246375177	246375529	SMYD3	0.505238	0.142462	0.868014	0.184537	2.76097	0.00678661	0.00974599	-3.55928
chr2	52991636	52991883	MIR4431	0.493655	0.139195	0.848115	-0.487248	2.76096	0.00678678	0.00974616	-3.48843
chr9	68744347	68744646	RP11-391M20.1	0.469811	0.132461	0.807161	0.958623	2.76088	0.00678843	0.00974838	-3.64754
chr1	241722582	241722819	KMO	0.544335	0.153456	0.935215	-0.160213	2.76075	0.00679082	0.00975166	-3.52383
chr9	132106071	132106553	RP11-65J3.1	0.612071	0.172549	1.05159	0.383396	2.76074	0.00679106	0.00975193	-3.58818
chr1	960328	960824	AGRN	0.510748	0.14398	0.877515	1.04987	2.7607	0.00679181	0.00975294	-3.68891
chr18	24089632	24090595	KCTD1	0.307513	0.0866804	0.528345	2.39641	2.76061	0.00679365	0.00975542	-3.87826
chr15	32828774	32829378	RP11-632K20.7	0.495807	0.139744	0.851871	0.729181	2.76051	0.00679545	0.00975789	-3.63475
chr20	61279322	61279625	RP11-93B14.6	0.655033	0.184608	1.12546	-0.0195071	2.76043	0.00679701	0.00975994	-3.54672
chr12	81850486	81850766	PPFIA2	0.472066	0.13304	0.811092	0.154622	2.76041	0.00679743	0.00976048	-3.55248
chr10	22893383	22894339	PIP4K2A	0.363728	0.102497	0.624959	1.9293	2.7603	0.00679952	0.00976329	-3.79868
chr3	35218050	35218288	KRT8P18	0.429103	0.120917	0.73729	0.127909	2.76027	0.00680012	0.00976407	-3.54762
chr4	2757600	2758707	TNIP2	0.483913	0.136337	0.83149	1.8756	2.76008	0.00680394	0.00976933	-3.80451
chr11	60719502	60719892	SLC15A3	0.518824	0.146164	0.891483	0.73793	2.76001	0.00680516	0.00977089	-3.64488
chr19	3626517	3627339	CACTIN	0.439147	0.1237	0.754595	2.07128	2.75986	0.00680811	0.0097749	-3.83751
chr15	52778082	52778670	EEF1B2P1	0.428889	0.120794	0.736983	1.31821	2.75972	0.00681086	0.00977855	-3.69996
chr1	73399495	73399812	RP4-660H19.1	0.437306	0.123162	0.751449	0.502986	2.75969	0.00681141	0.0097793	-3.60637
chrX	141056942	141058460	MAGEC1	0.365256	0.102863	0.62765	2.51754	2.75962	0.00681277	0.00978122	-3.91956
chr13	90347582	90348255	RPL7L1P1	0.365621	0.102964	0.628278	2.23683	2.7596	0.00681311	0.00978165	-3.85615
chr5	9446230	9446905	CTD-2201E9.1	0.37209	0.104781	0.639398	1.38924	2.75955	0.00681412	0.00978297	-3.72208
chr9	11699174	11699425	RP11-23D5.1	0.473324	0.133282	0.813366	0.445854	2.7595	0.00681521	0.00978437	-3.59031
chr17	70412412	70412785	LINC00511	0.531785	0.149738	0.913833	0.210469	2.75945	0.00681606	0.00978533	-3.58105
chr16	83178956	83179251	CTD-3253I12.1	0.558329	0.15718	0.959477	0.113788	2.75924	0.00682025	0.00979116	-3.57185
chrX	41577685	41578327	GPR82	0.496814	0.139845	0.853784	0.967948	2.7591	0.0068229	0.00979481	-3.68238
chr4	89713325	89713996	FAM13A	0.398208	0.112085	0.68433	1.90135	2.75907	0.00682357	0.00979573	-3.81401
chr12	98711333	98712073	RP11-718L23.1	0.393448	0.110743	0.676153	1.94061	2.75904	0.00682409	0.00979641	-3.82552
chr4	186183148	186183513	SNX25	0.442362	0.124506	0.760218	0.572212	2.759	0.00682484	0.00979745	-3.6214
chr5	65087594	65088526	NLN	0.288276	0.0811231	0.495428	2.23398	2.75881	0.00682857	0.00980242	-3.85787
chr10	88073255	88074033	AL732479.1	0.395392	0.111252	0.679532	1.66942	2.75867	0.00683132	0.00980621	-3.7785
chr6	124036458	124036903	AL354936.1	0.370392	0.104212	0.636571	1.28318	2.75862	0.00683237	0.00980765	-3.7122
chr19	52531213	52532197	ZNF614	0.41285	0.116145	0.709555	1.96623	2.7585	0.0068347	0.00981075	-3.82658
chr7	32894986	32895217	RP11-265E18.1	0.591516	0.166407	1.01662	-0.212178	2.75849	0.00683489	0.00981099	-3.54
chr5	83863884	83864699	CTD-2269F5.1	0.403257	0.113438	0.693076	2.21744	2.75841	0.00683635	0.00981298	-3.84161
chr1	112506549	112507014	KCND3	0.439122	0.123522	0.754723	1.20532	2.75837	0.00683715	0.00981392	-3.69595
chr9	11671657	11671856	RP11-23D5.1	0.506444	0.142458	0.870431	-0.142929	2.75836	0.00683737	0.00981418	-3.53308
chr11	34354067	34354512	RP1-145M24.1	0.432666	0.121697	0.743635	0.910982	2.75829	0.00683879	0.00981606	-3.66979
chr5	121507925	121508258	CTC-441N14.4	0.417068	0.117309	0.716827	0.652569	2.75828	0.00683885	0.00981611	-3.62767
chr13	70913889	70914213	RNU6-54P	0.449451	0.126405	0.772496	0.579146	2.75818	0.00684083	0.00981884	-3.61909
chr1	16321096	16321360	TBC1D3P6	0.653641	0.18379	1.12349	-0.139581	2.75793	0.00684571	0.00982565	-3.53995
chr7	104417793	104418193	LHFPL3-AS1	0.479852	0.134895	0.824808	0.626807	2.7577	0.00685021	0.00983181	-3.63134
chr2	8578675	8579010	LINC00299	0.518042	0.145631	0.890453	0.197325	2.7577	0.00685027	0.00983185	-3.58266
chr2	4893132	4893795	SNORA31	0.423488	0.119041	0.727936	1.20544	2.75761	0.00685197	0.00983414	-3.70433
chr1	117414377	117414625	AL157904.1	0.430402	0.120981	0.739823	0.109308	2.75758	0.00685252	0.00983489	-3.57499
chr20	12537525	12537932	PA2G4P2	0.488239	0.137235	0.839243	0.622758	2.75756	0.00685297	0.00983543	-3.61536
chr2	84529886	84530572	AC106874.1	0.359008	0.100905	0.617111	2.24952	2.7575	0.00685406	0.00983691	-3.87417
chr7	4998547	4999007	MMD2	0.539224	0.151558	0.92689	0.442331	2.7575	0.0068541	0.00983693	-3.6169
chr11	46340181	46340500	CREB3L1	0.551244	0.15489	0.947598	0.0714109	2.75718	0.00686039	0.00984555	-3.57745
chr12	12775359	12775575	RP11-180M15.5	0.459987	0.129217	0.790757	-0.10275	2.75692	0.0068655	0.00985261	-3.55101
chr4	99559704	99560471	TSPAN5	0.428088	0.120256	0.73592	1.67442	2.75691	0.00686559	0.0098527	-3.77621
chr13	92320416	92320649	GPC5	0.451212	0.126751	0.775672	0.689447	2.75691	0.00686568	0.00985279	-3.63265
chr14	79224666	79225027	RP11-232C2.1	0.451533	0.12682	0.776246	0.711238	2.75673	0.00686924	0.00985771	-3.6515
chr6	71416109	71416906	RP11-160A9.3	0.47716	0.134016	0.820305	1.35847	2.75672	0.00686946	0.00985798	-3.70941
chr1	87797599	87797807	LMO4	0.389076	0.109272	0.668879	1.30841	2.75667	0.00687029	0.00985905	-3.72221
chr6	3743121	3743504	PXDC1	0.476737	0.133857	0.819616	0.338532	2.75639	0.00687582	0.00986666	-3.60705
chr12	121765161	121765495	ANAPC5	0.596107	0.167365	1.02485	0.238887	2.75634	0.00687691	0.00986818	-3.58604
chr7	5909736	5910356	RN7SL556P	0.425054	0.119334	0.730775	1.3129	2.75629	0.00687786	0.00986943	-3.72823
chr7	104829499	104829817	CTB-152G17.5	0.47378	0.132983	0.814578	0.151403	2.75604	0.00688282	0.00987631	-3.57905
chr15	80672625	80672890	RP11-210M15.2	0.512089	0.143733	0.880446	-0.0651701	2.75602	0.00688315	0.00987675	-3.55953
chr16	35086850	35087104	VN1R70P	0.510557	0.143296	0.877819	-0.243951	2.75596	0.00688422	0.00987825	-3.52624
chr1	198167470	198167955	RP11-401A10.2	0.436211	0.12242	0.750002	0.974129	2.75588	0.00688582	0.00988028	-3.6781
chr5	119283715	119284496	CTC-507E12.1	0.347214	0.0974389	0.596989	1.9532	2.75583	0.00688686	0.00988169	-3.80713
chr3	7847499	7847832	GRM7	0.388792	0.109095	0.66849	0.694355	2.75571	0.00688921	0.00988483	-3.63808
chr13	43985456	43986386	RPL36P19	0.334198	0.0937729	0.574623	1.8748	2.75568	0.00688986	0.00988568	-3.81041
chr16	76275626	76275997	RPL18P13	0.456033	0.127944	0.784122	0.612816	2.75556	0.00689223	0.00988894	-3.63497
chr9	20995663	20995889	PTPLAD2	0.489383	0.137294	0.841472	-0.0335679	2.7555	0.0068933	0.00989033	-3.55207
chr6	111187847	111188090	RP3-418A9.3	0.543402	0.152412	0.934393	-0.241224	2.75524	0.00689843	0.0098971	-3.53943
chr2	131797012	131797899	ARHGEF4	0.365018	0.102375	0.62766	2.32164	2.7552	0.00689916	0.00989804	-3.90335
chr2	143373658	143373984	AC092578.1	0.500981	0.140507	0.861454	0.316082	2.75519	0.00689937	0.0098983	-3.61399
chr2	105545873	105546490	LINC01159	0.460789	0.129227	0.792351	1.38408	2.75513	0.00690068	0.00989999	-3.73106
chr13	102409456	102409655	RNU1-24P	0.529271	0.148426	0.910115	-0.585423	2.75508	0.00690161	0.00990117	-3.49829
chr5	151002383	151002709	CTB-113P19.4	0.50438	0.141431	0.86733	0.383067	2.75497	0.00690384	0.00990414	-3.61794
chr8	40311341	40312098	RP11-301G7.1	0.455747	0.127773	0.783721	1.44038	2.75479	0.0069072	0.00990893	-3.75934
chrX	135807672	135808014	ARHGEF6	0.490551	0.137503	0.843599	0.472648	2.75458	0.00691145	0.00991468	-3.62228
chr18	22394435	22394964	RP11-449D8.5	0.427848	0.119886	0.73581	1.51449	2.75421	0.00691874	0.00992444	-3.7493
chr2	124279423	124279799	AC073409.1	0.434594	0.121766	0.747423	0.480153	2.75411	0.00692065	0.00992706	-3.62095
chr5	5777858	5778232	CTC-471C19.1	0.454515	0.127328	0.781702	0.658642	2.75395	0.00692383	0.00993151	-3.62808
chr10	10221395	10221965	TCEB1P3	0.504622	0.141359	0.867884	0.407858	2.75391	0.00692462	0.00993261	-3.60281
chr1	237312420	237312666	RN7SKP195	0.483213	0.135348	0.831078	-0.220296	2.7538	0.00692685	0.00993561	-3.53747
chr8	5190548	5190810	RP11-745K9.2	0.572137	0.160239	0.984035	-0.0639415	2.75369	0.00692901	0.00993851	-3.54705
chr18	28219277	28219798	RP11-675P14.1	0.393454	0.110189	0.67672	1.5407	2.75363	0.00693022	0.0099401	-3.75405
chr8	81086052	81086324	TPD52	0.524613	0.146883	0.902344	0.494162	2.75335	0.00693563	0.00994744	-3.61563
chr6	35382827	35383316	MKRNP2	0.428145	0.11987	0.73642	1.4049	2.75332	0.00693629	0.00994827	-3.75716
chr8	10489235	10489562	RP1L1	0.544778	0.152494	0.937062	0.196348	2.75311	0.00694051	0.00995397	-3.59165
chr1	9551143	9551411	RP13-392I16.1	0.52882	0.148019	0.90962	0.0906997	2.75305	0.00694155	0.00995531	-3.58632
chr17	80648767	80649402	RAB40B	0.639016	0.178852	1.09918	0.523439	2.75298	0.00694291	0.00995711	-3.62216
chr18	46133559	46133846	CTIF	0.472315	0.132181	0.812449	0.357014	2.75287	0.00694511	0.00996007	-3.60983
chr3	35478190	35478456	RNU6-243P	0.474999	0.132885	0.817113	-0.0847524	2.75249	0.00695271	0.00997047	-3.56661
chr13	23218762	23219594	FTH1P7	0.335973	0.0939905	0.577955	2.02566	2.75248	0.0069528	0.00997056	-3.84348
chr14	64676327	64676910	SYNE2	0.428805	0.11996	0.737651	1.69365	2.75247	0.00695307	0.00997091	-3.80259
chr12	120538352	120538836	RAB35	0.412512	0.115401	0.709623	1.20816	2.75246	0.00695321	0.00997106	-3.72801
chr5	112610470	112611141	MCC	0.358913	0.100364	0.617462	2.56869	2.75202	0.00696208	0.00998324	-3.94155
chr12	94829112	94829819	RBMS2P1	0.3269	0.0914095	0.562391	1.68592	2.75198	0.00696276	0.00998411	-3.79208
chr14	91115291	91115730	TTC7B	0.472403	0.132088	0.812718	0.459891	2.75192	0.00696401	0.00998585	-3.61926
chr16	2209317	2209753	TRAF7	0.489653	0.13691	0.842396	0.707858	2.75191	0.00696413	0.00998599	-3.67099
chr2	199935203	199935744	AC018717.1	0.418175	0.116893	0.719457	1.15115	2.75162	0.00696993	0.00999388	-3.70476
chr11	20046890	20047173	NAV2	0.423799	0.118463	0.729136	0.980032	2.7516	0.00697029	0.00999436	-3.69571
chr8	114697281	114697596	RP11-67H2.1	0.413547	0.115594	0.7115	0.904438	2.75158	0.00697077	0.00999501	-3.68208
chr19	18223824	18224132	MAST3	0.523746	0.146369	0.901123	0.324023	2.75137	0.00697488	0.0100005	-3.61061
chr6	109669322	109669803	CCDC162P	0.457875	0.127954	0.787796	0.669685	2.75132	0.00697591	0.0100019	-3.66057
chr11	99634668	99635112	CNTN5	0.453053	0.126594	0.779512	0.649809	2.75122	0.00697793	0.0100045	-3.63224
chr8	25111394	25111677	DOCK5	0.52717	0.1473	0.907041	-0.106942	2.75118	0.00697864	0.0100055	-3.54882
chr2	220837877	220838553	MIR4268	0.454814	0.12708	0.782547	0.774227	2.75117	0.00697892	0.0100059	-3.64296
chrX	14292707	14293544	GS1-257G1.1	0.406394	0.113547	0.699242	1.6552	2.75112	0.00697979	0.0100069	-3.80148
chr1	10270796	10271326	KIF1B	0.549558	0.153523	0.945592	0.485922	2.75096	0.00698305	0.0100115	-3.62894
chr5	26142094	26142368	RNU4-43P	0.466656	0.130336	0.802975	0.496519	2.75073	0.00698754	0.0100174	-3.61808
chr12	13216638	13217125	KIAA1467	0.447865	0.125085	0.770646	0.756935	2.75071	0.00698802	0.010018	-3.66257
chr7	1032555	1033371	CYP2W1	0.378077	0.105577	0.650577	2.46374	2.75054	0.00699134	0.0100225	-3.94545
chr3	150132121	150132390	TSC22D2	0.447318	0.124913	0.769723	1.1818	2.75054	0.00699136	0.0100225	-3.70849
chr4	9972319	9972526	RP11-448G15.1	0.477687	0.133392	0.821982	-0.247392	2.75053	0.00699155	0.0100227	-3.55103
chr4	16266493	16266842	RPS21P4	0.465575	0.130007	0.801143	0.693804	2.75051	0.00699199	0.0100233	-3.64566
chr2	49670140	49670765	RNU6-439P	0.49744	0.138899	0.855981	0.877833	2.75047	0.00699289	0.0100244	-3.66891
chr9	33852105	33852893	RNU4ATAC11P	0.411853	0.114996	0.708709	1.40365	2.75042	0.0069937	0.0100255	-3.75257
chr2	66128934	66129147	AC074391.1	0.503504	0.140576	0.866432	-0.0457194	2.75034	0.00699537	0.0100279	-3.5726
chrX	126860350	126860563	RP1-107N3.1	0.47736	0.133271	0.82145	-0.010848	2.7503	0.00699628	0.0100291	-3.58525
chr9	33107051	33107540	B4GALT1	0.492655	0.137536	0.847773	0.784055	2.75026	0.006997	0.01003	-3.68982
chr11	122049624	122049913	RP11-820L6.1	0.51289	0.14316	0.882621	-0.0139565	2.75007	0.00700084	0.0100353	-3.57664
chr13	57535573	57535930	RN7SKP6	0.490116	0.136798	0.843435	0.485585	2.75003	0.0070016	0.0100363	-3.62182
chr13	101403562	101404402	ARF4P3	0.407274	0.113648	0.7009	1.55182	2.74977	0.00700673	0.0100432	-3.7797
chr4	92440248	92440898	RP11-763F8.1	0.464309	0.129563	0.799054	1.24452	2.74977	0.00700674	0.0100432	-3.73681
chr7	144435391	144435602	TPK1	0.464844	0.129703	0.799985	-0.0328004	2.74969	0.00700831	0.0100453	-3.57316
chr22	38283860	38284294	EIF3L	0.559478	0.156099	0.962857	0.445035	2.74963	0.00700953	0.0100469	-3.62554
chr13	59824451	59825838	RPP40P2	0.299116	0.0834441	0.514788	2.82542	2.74948	0.00701257	0.0100511	-3.97209
chr19	52097295	52098034	AC018755.1	0.441917	0.123276	0.760559	1.69901	2.74943	0.00701352	0.0100524	-3.80877
chr18	396517	396900	RP11-720L2.2	0.402085	0.112146	0.692025	0.751063	2.74926	0.00701698	0.0100571	-3.67464
chr2	34763791	34763990	AC011748.1	0.501787	0.139946	0.863628	-0.364736	2.7492	0.00701813	0.0100586	-3.52616
chr14	81747681	81748088	STON2	0.413537	0.115303	0.71177	0.85772	2.74892	0.00702369	0.0100664	-3.67697
chr14	80034801	80035344	RP11-242P2.2	0.42922	0.119668	0.738771	1.20414	2.74885	0.00702508	0.0100683	-3.72714
chr10	61096926	61097490	FAM13C	0.410504	0.114444	0.706564	1.82479	2.74879	0.00702633	0.01007	-3.8142
chr16	33051519	33051763	RP11-19N8.2	0.427209	0.1191	0.735317	0.408229	2.74879	0.00702639	0.0100701	-3.62418
chr2	3654552	3654841	COLEC11	0.567136	0.158085	0.976187	0.0942784	2.74862	0.00702974	0.0100747	-3.58086
chr3	96913074	96913904	EPHA6	0.405107	0.112919	0.697295	1.90988	2.7486	0.00703011	0.0100752	-3.81276
chr19	13181703	13181929	AC007787.2	0.64442	0.1796	1.10924	-0.331212	2.74845	0.00703309	0.0100792	-3.54249
chr5	58405244	58405548	RP11-266N13.2	0.422656	0.11778	0.727533	0.566169	2.74832	0.00703565	0.0100827	-3.65706
chr3	75908774	75909079	ROBO2	0.37865	0.105475	0.651825	1.61427	2.7479	0.00704405	0.0100941	-3.78114
chr16	90016267	90016582	DEF8	0.542309	0.151043	0.933574	-0.0518002	2.74776	0.00704686	0.0100976	-3.57759
chr16	34767457	34767662	RP11-80F22.8	0.562464	0.156654	0.968275	-0.274248	2.74774	0.00704728	0.0100982	-3.55973
chr8	102782737	102783035	NCALD	0.461167	0.128435	0.7939	0.164636	2.74769	0.0070483	0.0100995	-3.60015
chr4	140135285	140135532	Y_RNA	0.486386	0.135397	0.837375	0.266784	2.74721	0.00705803	0.0101127	-3.61054
chr3	35398907	35399239	RNU6-243P	0.469685	0.130747	0.808623	0.40363	2.74721	0.00705806	0.0101127	-3.62261
chr14	43062485	43062860	RP11-90P16.1	0.495529	0.137934	0.853125	0.419533	2.74714	0.00705928	0.0101143	-3.6133
chr5	145119604	145119833	CTB-78O21.1	0.502966	0.140001	0.865931	-0.644457	2.74712	0.00705974	0.0101149	-3.50781
chr19	37957976	37958673	ZNF570	0.498964	0.138871	0.859056	1.34172	2.747	0.00706214	0.0101182	-3.76511
chr1	875516	875977	SAMD11	0.480092	0.133611	0.826573	0.540963	2.74694	0.00706332	0.0101198	-3.66075
chr16	55949115	55949318	CES5A	0.534716	0.14881	0.920622	-0.187944	2.74692	0.00706385	0.0101206	-3.56339
chr1	244316976	244317175	RP11-278H7.3	0.507217	0.141152	0.873282	-0.354669	2.74688	0.00706457	0.0101215	-3.53569
chr4	16084985	16085646	PROM1	0.521675	0.145162	0.898188	1.10007	2.74678	0.00706659	0.0101243	-3.73253
chr2	192560694	192561167	NABP1	0.397329	0.110548	0.684109	1.01663	2.74666	0.007069	0.0101277	-3.70987
chr13	108411592	108411866	FAM155A-IT1	0.492854	0.137116	0.848593	0.0958229	2.74658	0.00707069	0.0101299	-3.60554
chr5	113647509	113648066	KCNN2	0.395617	0.110052	0.681183	1.4461	2.74646	0.00707297	0.0101329	-3.76161
chr13	29629984	29630275	MTUS2	0.448819	0.124845	0.772793	0.0245705	2.74641	0.00707408	0.0101344	-3.5883
chr2	124427199	124427429	AC092646.3	0.469763	0.13066	0.808866	0.216963	2.74632	0.00707579	0.0101367	-3.60138
chr1	156110985	156111625	LMNA	0.435362	0.121088	0.749637	1.18131	2.74629	0.00707655	0.0101377	-3.73481
chr5	58267491	58267968	PDE4D	0.462302	0.128573	0.79603	0.486354	2.74623	0.00707775	0.0101392	-3.63468
chr14	64009335	64010843	PPP2R5E	0.155841	0.0433417	0.268341	5.00349	2.74622	0.00707778	0.0101392	-4.53394
chr9	23460898	23461185	SUMO2P2	0.480457	0.133612	0.827302	0.324518	2.74614	0.0070794	0.0101414	-3.6248
chr1	210819253	210819560	RP5-879K22.1	0.457817	0.127311	0.788324	0.116042	2.7461	0.00708029	0.0101426	-3.6048
chr3	34070452	34070660	AC018359.1	0.462796	0.128687	0.796905	-0.0150028	2.74603	0.0070816	0.0101443	-3.58136
chr3	157638478	157638934	RN7SKP46	0.401928	0.11176	0.692096	0.967212	2.74602	0.00708196	0.0101448	-3.69913
chr9	10039402	10039908	PTPRD	0.413956	0.115099	0.712814	0.907412	2.74596	0.00708304	0.0101463	-3.69974
chr9	104031763	104032532	LPPR1	0.334211	0.0929194	0.575504	2.20492	2.74589	0.00708458	0.0101484	-3.89604
chr14	22688356	22688627	TRAV35	0.47032	0.130735	0.809904	0.069719	2.74568	0.00708883	0.0101542	-3.59432
chr17	46184516	46185291	SNX11	0.437562	0.121604	0.753521	1.90335	2.74546	0.00709322	0.0101602	-3.86254
chr4	45103162	45104060	RP11-362I1.1	0.312653	0.0868828	0.538423	2.14185	2.74537	0.00709506	0.0101626	-3.88268
chr6	72534274	72534781	RIMS1	0.408855	0.113616	0.704094	0.897806	2.74536	0.0070951	0.0101626	-3.69771
chr8	40469144	40469390	ZMAT4	0.518173	0.143991	0.892355	-0.0512846	2.74534	0.00709561	0.0101633	-3.5785
chr14	48129374	48130300	MDGA2	0.415169	0.115348	0.71499	1.9896	2.74516	0.00709925	0.0101683	-3.82275
chr2	230522966	230523519	AC007559.1	0.493617	0.137143	0.85009	0.777383	2.74515	0.00709937	0.0101684	-3.67858
chr7	99573580	99573901	AZGP1	0.583419	0.16207	1.00477	-0.144725	2.74501	0.00710235	0.0101725	-3.57607
chr5	25363056	25363567	RP11-184E9.2	0.496009	0.13778	0.854238	1.06285	2.74494	0.0071036	0.0101742	-3.72144
chr9	126983395	126983667	NEK6	0.523272	0.145326	0.901218	0.124242	2.74474	0.0071076	0.0101797	-3.61565
chr8	53625764	53627771	RB1CC1	0.176543	0.0490095	0.304076	4.55589	2.74429	0.00711674	0.0101922	-4.40714
chr18	6125930	6126133	RP11-793A3.2	0.472763	0.131235	0.81429	-0.32863	2.74424	0.00711785	0.0101936	-3.54072
chr12	77066224	77066468	RP11-613M5.2	0.488015	0.135468	0.840561	-0.5012	2.74423	0.00711803	0.0101938	-3.53446
chr1	74088129	74088822	RP4-788P17.1	0.420704	0.116765	0.724644	1.46048	2.74407	0.0071213	0.0101982	-3.76542
chr4	188899073	188899329	RP11-713C19.2	0.526653	0.146166	0.90714	0.394239	2.74403	0.00712201	0.0101991	-3.6343
chr16	84333272	84333528	RP11-558A11.2	0.585187	0.162407	1.00797	-0.190705	2.744	0.0071226	0.0101998	-3.57454
chr2	116180924	116181173	DPP10	0.493155	0.136859	0.849451	-0.127258	2.74395	0.00712362	0.0102011	-3.57059
chr12	2505618	2505919	CACNA1C	0.488882	0.135637	0.842128	0.298566	2.74367	0.00712939	0.010209	-3.62863
chr18	5817819	5818207	MIR3976	0.446046	0.123731	0.768361	0.642449	2.74349	0.00713303	0.010214	-3.66906
chr1	248537180	248537384	OR2T4	0.538431	0.149357	0.927505	-0.118651	2.74348	0.0071332	0.0102142	-3.58198
chrX	149576762	149576961	MAMLD1	0.496988	0.137845	0.85613	-0.27689	2.74336	0.00713555	0.0102173	-3.58993
chr6	70176232	70176469	BAI3	0.475291	0.131794	0.818788	0.00235333	2.7431	0.00714099	0.0102245	-3.5984
chr5	170024852	170025617	CTC-265N9.1	0.389286	0.107939	0.670632	2.02414	2.74303	0.00714223	0.0102262	-3.86929
chr19	10443714	10444603	RAVER1	0.464136	0.128675	0.799597	1.94227	2.74288	0.00714528	0.0102303	-3.8691
chr11	85885122	85885831	RP11-12D16.2	0.452308	0.125393	0.779223	1.52576	2.74286	0.00714573	0.0102309	-3.79703
chr13	53775267	53775568	PCDH8P1	0.519668	0.144067	0.895269	0.65098	2.74286	0.00714581	0.0102309	-3.6749
chr2	168843421	168843880	STK39	0.384864	0.106689	0.663039	0.995298	2.7428	0.00714708	0.0102326	-3.71913
chr9	68681750	68682049	RP11-391M20.1	0.379914	0.105308	0.65452	1.26883	2.74271	0.00714891	0.0102351	-3.7563
chr21	47342942	47343491	PRED62	0.477611	0.13237	0.822853	1.28522	2.74256	0.00715186	0.0102391	-3.7715
chr6	73287621	73288311	RP3-474G15.1	0.392087	0.108655	0.675518	1.04503	2.74245	0.00715413	0.0102421	-3.7205
chr13	66996676	66996876	PCDH9-AS1	0.503985	0.139659	0.868311	-0.339483	2.7424	0.00715504	0.0102433	-3.5639
chr4	72563938	72564139	GC	0.47821	0.132512	0.823907	0.0834661	2.74237	0.00715574	0.0102442	-3.59847
chr8	3902177	3902392	CSMD1	0.471737	0.130716	0.812757	0.127123	2.74236	0.00715603	0.0102445	-3.6147
chr2	43303036	43303483	RNU6-242P	0.507221	0.140543	0.873899	0.628941	2.74231	0.00715695	0.0102457	-3.67992
chr15	26564849	26565063	AC009878.2	0.557333	0.154414	0.960253	-0.268909	2.74221	0.00715898	0.0102482	-3.57805
chr2	76330622	76330862	SUCLA2P2	0.527816	0.146226	0.909406	-0.143326	2.74214	0.00716039	0.01025	-3.58138
chr10	85417288	85417571	RP11-344L13.2	0.587258	0.162674	1.01184	0.119583	2.74201	0.00716298	0.0102536	-3.60713
chr21	9676367	9677308	CR381670.1	0.371663	0.102948	0.640377	2.84521	2.74196	0.00716401	0.0102549	-4.02842
chr3	188920402	188920907	TPRG1	0.419038	0.116065	0.722011	1.16796	2.74191	0.00716503	0.0102562	-3.74266
chr4	104917049	104917719	RP11-703G6.1	0.31119	0.0861586	0.536222	2.13752	2.74149	0.00717364	0.0102682	-3.88686
chr5	1330335	1331092	CLPTM1L	0.365308	0.101135	0.629481	1.87602	2.74142	0.00717507	0.0102701	-3.85828
chr5	168847068	168847473	SLIT3	0.449381	0.124406	0.774357	0.565773	2.74137	0.00717598	0.0102713	-3.66263
chr10	35753802	35754307	CCNY	0.373677	0.103433	0.643922	1.96313	2.74122	0.00717907	0.0102752	-3.86486
chr4	20319195	20319484	SLIT2	0.47716	0.132064	0.822255	0.383123	2.74112	0.00718114	0.0102779	-3.64343
chr12	1741807	1742016	WNT5B	0.581125	0.160835	1.00141	-0.253685	2.7411	0.00718163	0.0102785	-3.57955
chr8	103008113	103008568	NCALD	0.439499	0.121634	0.757364	1.0431	2.74106	0.00718232	0.0102794	-3.72477
chr1	119818086	119818368	snoU13	0.434837	0.120336	0.749338	0.82067	2.741	0.00718371	0.0102812	-3.7085
chr7	28799161	28799417	CREB5	0.504542	0.139625	0.869458	0.159769	2.74099	0.00718373	0.0102812	-3.61366
chr1	187088951	187089537	LINC01036	0.435637	0.120531	0.750743	1.25663	2.74077	0.00718833	0.0102873	-3.75507
chr9	23551260	23552219	SUMO2P2	0.341698	0.0945247	0.588872	2.55556	2.7406	0.00719187	0.010292	-3.95903
chr18	36770512	36770796	RPL7AP66	0.4259	0.117816	0.733984	0.491845	2.74058	0.00719222	0.0102924	-3.65799
chr7	89516849	89517173	RNU6-274P	0.486757	0.134645	0.838869	0.861932	2.74054	0.00719304	0.0102934	-3.70855
chr16	3202327	3203104	RP11-473M20.16	0.492782	0.136278	0.849287	1.28709	2.74028	0.00719841	0.0103009	-3.77299
chr7	22292544	22293090	RAPGEF5	0.446717	0.123533	0.769902	1.51439	2.74023	0.00719936	0.0103022	-3.79402
chr11	27868940	27869626	RP11-587D21.4	0.353773	0.0978274	0.609719	1.98245	2.74019	0.0072001	0.0103032	-3.85883
chr2	53466176	53466444	SCARNA16	0.5208	0.14401	0.897591	-0.384803	2.74016	0.00720084	0.010304	-3.54823
chr2	58334718	58335530	AC073215.1	0.342605	0.0947294	0.59048	1.73263	2.74009	0.00720228	0.010306	-3.82735
chrX	109811886	109812085	TDGF1P3	0.528417	0.146103	0.910732	-0.396363	2.74006	0.00720278	0.0103066	-3.56932
chr4	92389041	92389399	RP11-763F8.1	0.480488	0.132849	0.828126	0.259579	2.74005	0.00720303	0.0103069	-3.62734
chr16	14396580	14396900	RP11-65J21.3	0.543445	0.15025	0.93664	-0.180368	2.74001	0.00720383	0.010308	-3.58121
chr11	19551405	19551912	NAV2-AS4	0.460127	0.1272	0.793054	0.771877	2.73989	0.00720633	0.0103114	-3.69809
chr11	75022732	75023557	ARRB1	0.533853	0.147576	0.92013	1.54798	2.73985	0.00720705	0.0103123	-3.80132
chr16	32472894	32473321	RP11-626K17.2	0.515618	0.142517	0.888718	0.771889	2.73972	0.00720981	0.0103159	-3.70533
chr3	74322229	74322834	CNTN3	0.367592	0.101588	0.633595	1.53697	2.73957	0.00721282	0.0103202	-3.79061
chrX	46696009	46696850	RP2	0.286883	0.0792827	0.494483	2.95906	2.73956	0.00721301	0.0103204	-4.06564
chr10	9759510	9759862	HSP90AB7P	0.499539	0.138042	0.861035	-0.0987565	2.73949	0.00721459	0.0103224	-3.57892
chr5	170174936	170175144	MIR4454	0.545404	0.150711	0.940097	-0.0152609	2.73945	0.00721529	0.0103232	-3.60749
chr16	56643046	56643284	MT2A	0.504794	0.139405	0.870183	0.0200862	2.73882	0.00722831	0.0103411	-3.61672
chr2	178628248	178628929	AC012499.1	0.366803	0.101296	0.63231	1.78694	2.73881	0.00722846	0.0103412	-3.84608
chr1	205218822	205219043	TMCC2	0.609263	0.168253	1.05027	-0.361408	2.7388	0.0072286	0.0103414	-3.56453
chr18	36829733	36830085	RPL7AP66	0.485807	0.134096	0.837519	0.233682	2.7383	0.00723885	0.0103553	-3.6268
chr5	62465393	62466075	CTD-2049O17.1	0.386156	0.106574	0.665739	1.67621	2.73815	0.00724197	0.0103596	-3.81542
chr8	42396078	42397598	SLC20A2	0.222792	0.061485	0.384099	3.84798	2.73811	0.00724281	0.0103606	-4.24664
chr15	48244472	48245038	CTD-2007H18.1	0.434976	0.120038	0.749914	0.935963	2.73807	0.00724358	0.0103617	-3.70872
chr16	508138	508337	RP1-196A12.1	0.61239	0.168996	1.05578	-0.382261	2.73806	0.00724383	0.010362	-3.56199
chr8	38242519	38242934	LETM2	0.374143	0.103248	0.645038	2.26139	2.73804	0.00724414	0.0103624	-3.91329
chr10	37931712	37932629	MTRNR2L7	0.399559	0.11026	0.688857	2.57133	2.73804	0.00724434	0.0103626	-3.98444
chr2	179607769	179608727	TTN-AS1	0.394098	0.10874	0.679457	2.01228	2.7379	0.00724703	0.0103663	-3.86141
chr4	180407507	180408513	RP11-404J23.1	0.313204	0.0864133	0.539996	2.41931	2.73783	0.0072486	0.0103685	-3.95218
chr5	2780702	2780917	RP11-692C23.1	0.560668	0.154662	0.966673	-0.132008	2.73765	0.0072523	0.0103734	-3.59352
chr5	156876184	156876991	NIPAL4	0.402429	0.111006	0.693851	1.86092	2.7376	0.00725324	0.0103747	-3.85491
chr14	61905625	61906153	PRKCH	0.43098	0.118862	0.743098	0.764396	2.73743	0.00725677	0.0103796	-3.70157
chr4	47105818	47106106	GABRB1	0.538096	0.148402	0.927791	0.137689	2.73741	0.00725716	0.0103801	-3.61775
chr5	6867743	6868836	RP11-332J15.2	0.277077	0.0764146	0.47774	3.45034	2.7374	0.00725736	0.0103804	-4.16317
chr6	72724854	72725053	RIMS1	0.431524	0.11899	0.744057	0.0728224	2.73723	0.00726082	0.0103849	-3.61485
chr2	42465883	42466207	EML4	0.498275	0.137395	0.859155	0.267655	2.73722	0.00726105	0.0103852	-3.64141
chr13	34505427	34505891	AL161891.1	0.394261	0.108709	0.679813	1.28163	2.73718	0.00726199	0.0103865	-3.77358
chr12	2393859	2394282	CACNA1C-IT3	0.49193	0.13562	0.84824	0.817535	2.73703	0.00726505	0.0103906	-3.71038
chr20	14860513	14860990	MACROD2-AS1	0.45003	0.124041	0.776018	1.00841	2.7368	0.00726982	0.010397	-3.72929
chr3	21525592	21526651	ZNF385D	0.301856	0.0831652	0.520547	2.86713	2.73636	0.00727882	0.0104094	-4.03911
chr1	24285486	24286746	CNR2	0.327829	0.0903161	0.565341	2.73305	2.73631	0.00727996	0.0104108	-4.03225
chr2	116554455	116555013	DPP10	0.416263	0.114674	0.717852	0.830337	2.73625	0.00728105	0.0104123	-3.70994
chr5	164891907	164892132	CTC-535M15.2	0.543116	0.149593	0.936639	-0.0265293	2.73607	0.00728488	0.0104175	-3.61355
chr7	118837996	118838282	RP11-500M10.1	0.462071	0.127261	0.79688	0.575372	2.73599	0.00728639	0.0104197	-3.69205
chr16	61715031	61716001	RP11-109D24.1	0.377424	0.10394	0.650909	2.22818	2.73591	0.00728817	0.0104221	-3.90425
chr1	240127176	240127446	RP11-438O11.1	0.535006	0.147335	0.922677	-0.20341	2.7359	0.00728838	0.0104223	-3.58368
chr14	99824193	99824442	AL132819.1	0.527131	0.145145	0.909117	-0.122263	2.73574	0.00729157	0.0104267	-3.60106
chr5	716885	717131	ZDHHC11B	0.543586	0.149634	0.937538	-0.33219	2.73545	0.00729759	0.0104351	-3.57028
chr14	60431391	60432679	LRRC9	0.290247	0.0798825	0.500611	3.0954	2.73527	0.00730144	0.0104405	-4.08814
chr2	124570713	124571449	AC092646.2	0.35552	0.0977725	0.613267	1.55769	2.73447	0.00731785	0.010463	-3.81196
chr3	193224641	193225086	ATP13A4	0.39202	0.10781	0.676231	0.556476	2.73447	0.00731797	0.0104631	-3.68278
chr4	184241752	184242655	CLDN22	0.403672	0.110971	0.696372	2.01109	2.73406	0.00732638	0.0104746	-3.88577
chrX	119499120	119499467	ATP1B4	0.506063	0.139087	0.873039	0.253905	2.73383	0.00733129	0.0104812	-3.6629
chr13	107876464	107876729	SNORD31	0.488192	0.134167	0.842218	0.195003	2.73376	0.00733271	0.010483	-3.63229
chr4	99181250	99183471	RAP1GDS1	0.135942	0.0373439	0.234541	5.48227	2.73331	0.00734204	0.0104958	-4.71397
chr14	81999735	82000837	SEL1L	0.164689	0.0452397	0.284138	5.35521	2.73329	0.0073425	0.0104965	-4.67505
chr8	140964706	140965205	C8orf17	0.471147	0.129412	0.812882	0.80662	2.7332	0.00734441	0.0104991	-3.71998
chr2	144910317	144910702	GTDC1	0.370302	0.101701	0.638902	0.70207	2.73308	0.0073468	0.0105023	-3.69341
chr8	51082979	51083366	SNTG1	0.418062	0.11479	0.721335	0.660322	2.73283	0.00735201	0.0105094	-3.69437
chr2	37761706	37762009	AC006369.2	0.513531	0.140985	0.886077	-0.0323527	2.7327	0.00735482	0.0105131	-3.61049
chr1	114623918	114624740	SYT6	0.373691	0.102588	0.644794	2.19463	2.73265	0.00735589	0.0105146	-3.9321
chr11	116596333	116597118	BUD13	0.436358	0.119789	0.752927	1.47014	2.73261	0.00735656	0.0105154	-3.81955
chr3	3950821	3951128	PNPT1P1	0.477273	0.131007	0.82354	0.283401	2.7325	0.00735883	0.0105185	-3.65059
chr3	13119041	13120436	IQSEC1	0.340155	0.0933574	0.586952	2.71546	2.73238	0.00736153	0.010522	-4.01973
chr2	116969577	116969776	DPP10	0.476413	0.130732	0.822094	-0.122262	2.7322	0.00736525	0.010527	-3.60113
chr6	3220445	3220881	TUBB2B	0.512206	0.14054	0.883871	0.445375	2.7321	0.00736727	0.0105297	-3.68282
chr2	82449884	82450164	RNU6-685P	0.523245	0.143542	0.902948	-0.160281	2.7319	0.00737142	0.0105354	-3.60014
chr7	157646799	157647717	AC011899.9	0.530376	0.145484	0.915269	1.06024	2.7318	0.00737357	0.0105384	-3.7668
chr11	62606916	62607220	WDR74	0.396726	0.108782	0.68467	1.5042	2.73141	0.0073817	0.0105492	-3.81561
chr22	16921674	16922009	PABPC1P9	0.525111	0.143984	0.906238	0.361555	2.7314	0.00738187	0.0105494	-3.66281
chr6	166765524	166765723	SFT2D1	0.480339	0.131697	0.828981	-0.13493	2.73132	0.00738365	0.0105518	-3.61251
chr4	12782781	12783024	RP11-22A3.2	0.491247	0.134661	0.847834	-0.117295	2.73111	0.00738796	0.0105577	-3.60649
chr7	73686917	73687239	RNU6-1070P	0.537243	0.147246	0.927239	0.31272	2.73095	0.00739133	0.0105624	-3.66711
chr13	106579056	106579404	SNORA25	0.405743	0.111197	0.700289	0.78948	2.73088	0.00739284	0.0105643	-3.72691
chr3	57031107	57031306	ARHGEF3	0.539033	0.14772	0.930345	-0.410273	2.73084	0.00739366	0.0105655	-3.58893
chr2	109830253	109830564	SNRPGP9	0.561312	0.153805	0.968819	0.230113	2.7307	0.00739656	0.0105695	-3.65923
chr3	3184690	3185016	RP11-97C16.1	0.444751	0.121866	0.767636	0.482127	2.7307	0.00739662	0.0105695	-3.68667
chr20	56010567	56011098	RP4-800J21.3	0.507591	0.139085	0.876097	1.08768	2.7307	0.00739662	0.0105695	-3.76387
chr8	113801724	113801925	CSMD3	0.51259	0.140452	0.884727	-0.161681	2.73068	0.00739697	0.0105699	-3.60271
chr7	145767476	145767722	RN7SL207P	0.490443	0.134378	0.846508	-0.0899113	2.73063	0.00739796	0.0105711	-3.61545
chr15	101661647	101662401	RP11-424I19.1	0.427167	0.117028	0.737307	1.54202	2.73052	0.00740037	0.0105744	-3.83988
chr10	60759570	60759775	LINC00844	0.578518	0.158487	0.998549	-0.440418	2.73049	0.007401	0.0105751	-3.57994
chr12	122906523	122907392	CLIP1	0.41841	0.114615	0.722205	1.43421	2.7304	0.00740289	0.0105777	-3.81997
chr1	85358152	85359012	LPAR3	0.446793	0.122379	0.771207	1.57257	2.7303	0.00740483	0.0105802	-3.84728
chr4	40889260	40890295	APBB2	0.418232	0.114552	0.721912	2.32146	2.73027	0.00740561	0.0105813	-3.95977
chr17	29058226	29059031	SUZ12P	0.476258	0.130443	0.822073	1.50357	2.73025	0.00740598	0.0105817	-3.82968
chr12	61266854	61267263	RP11-471N19.1	0.501347	0.13731	0.865384	0.618351	2.73022	0.00740669	0.0105826	-3.69848
chr10	6260871	6261215	PFKFB3	0.450608	0.123413	0.777803	0.569655	2.73021	0.00740679	0.0105827	-3.68334
chr2	59418041	59418331	AC007131.1	0.454311	0.124417	0.784205	0.451768	2.73013	0.00740854	0.0105851	-3.66533
chr9	11788268	11788690	RP11-74C3.1	0.453472	0.124178	0.782766	0.738477	2.73005	0.00741018	0.0105873	-3.72532
chr2	86203130	86203537	POLR1A	0.466419	0.127705	0.805133	0.554901	2.7299	0.00741328	0.0105915	-3.69467
chr18	2509595	2510000	METTL4	0.430182	0.117772	0.742592	0.886773	2.7298	0.00741534	0.0105943	-3.72509
chr2	85493647	85493915	AC093162.3	0.453973	0.124228	0.783718	0.25273	2.72933	0.0074253	0.0106079	-3.64918
chr20	19869977	19870658	RIN2	0.368382	0.100805	0.635959	1.86512	2.72932	0.00742555	0.0106082	-3.88511
chr7	17023951	17024438	AC098592.7	0.401113	0.109752	0.692474	1.77246	2.72922	0.00742754	0.010611	-3.85938
chr4	22741561	22742043	CDC42P6	0.394924	0.108058	0.681791	1.06227	2.72922	0.00742768	0.0106111	-3.74268
chr14	88874917	88875141	SPATA7	0.51921	0.142052	0.896368	0.0786069	2.72913	0.00742949	0.0106136	-3.6366
chr4	88543351	88543770	DSPP	0.443542	0.121338	0.765747	1.00733	2.72902	0.00743174	0.0106168	-3.76033
chr16	29624942	29625297	SLC7A5P1	0.533791	0.14597	0.921612	0.82769	2.72862	0.00744014	0.0106284	-3.74699
chr13	108643842	108644137	FAM155A	0.547486	0.149676	0.945297	-0.0417322	2.72836	0.00744578	0.0106361	-3.62171
chr8	40809151	40809628	RP11-465K16.1	0.491132	0.134258	0.848006	1.08392	2.72827	0.00744754	0.0106383	-3.76214
chr2	174455021	174455375	AC013410.1	0.522966	0.142958	0.902974	0.361624	2.72825	0.00744798	0.0106389	-3.68165
chr21	38226593	38227122	RNA5SP491	0.428965	0.117255	0.740676	1.11986	2.72819	0.0074492	0.0106405	-3.77405
chr20	61616157	61616462	SLC17A9	0.572249	0.156415	0.988082	-0.25164	2.72816	0.00744999	0.0106416	-3.61535
chr4	184288533	184288734	RP11-451F20.1	0.51311	0.140248	0.885972	-0.147885	2.72814	0.00745037	0.0106421	-3.62419
chr2	232538995	232539851	RN7SL499P	0.375405	0.102606	0.648204	1.86261	2.72811	0.00745103	0.0106429	-3.88917
chr4	8404421	8404739	ACOX3	0.515611	0.140909	0.890312	0.049671	2.72798	0.00745379	0.0106467	-3.63232
chr7	134278244	134279167	AKR1B15	0.339864	0.0928464	0.586882	2.34706	2.72761	0.00746164	0.0106574	-3.95674
chr9	29798721	29798923	RP11-460C6.1	0.494867	0.13517	0.854563	0.176923	2.72744	0.00746503	0.010662	-3.65589
chr16	90087026	90087629	DBNDD1	0.467014	0.127552	0.806476	1.0619	2.72737	0.00746669	0.0106643	-3.77012
chr6	56526253	56526458	DST	0.504643	0.137791	0.871496	-0.0464215	2.72707	0.00747286	0.0106726	-3.6258
chr11	134555761	134555971	RP11-469N6.3	0.588366	0.16065	1.01608	-0.327797	2.72707	0.00747288	0.0106726	-3.60036
chr6	39761983	39762348	DAAM2	0.480524	0.131192	0.829856	0.390001	2.72697	0.00747497	0.0106754	-3.69537
chr19	13213561	13214266	LYL1	0.596303	0.162791	1.02981	0.848149	2.7269	0.00747645	0.0106774	-3.73882
chr12	99977103	99977336	FAM71C	0.472775	0.129067	0.816483	-0.432403	2.7269	0.00747651	0.0106774	-3.58399
chr16	34745830	34746032	RP11-80F22.2	0.422931	0.115453	0.730408	0.0638867	2.72684	0.00747772	0.010679	-3.64158
chr16	20623504	20623774	ACSM3	0.607434	0.165815	1.04905	-0.293608	2.72682	0.00747833	0.0106798	-3.60109
chr7	25889043	25889563	AC003090.1	0.407929	0.111352	0.704505	1.47313	2.72679	0.00747893	0.0106806	-3.82345
chr1	112276218	112276788	FAM212B	0.451844	0.123329	0.780358	1.81337	2.7267	0.00748073	0.0106831	-3.8774
chr19	31047080	31047725	ZNF536	0.518458	0.1415	0.895416	0.870296	2.72662	0.00748242	0.0106854	-3.74452
chr12	122518454	122518653	MLXIP	0.53145	0.145004	0.917895	-0.183806	2.72632	0.00748873	0.010694	-3.61389
chr1	86968874	86969669	CLCA1	0.364023	0.0993112	0.628735	2.14828	2.72621	0.00749109	0.0106972	-3.93922
chr1	102417141	102417340	OLFM3	0.482388	0.1316	0.833176	-0.073784	2.72619	0.00749156	0.0106977	-3.6145
chr1	110185957	110186362	RPL7P8	0.457178	0.12472	0.789636	1.01591	2.72617	0.00749206	0.0106984	-3.77026
chr2	204524375	204524662	AC125238.3	0.502071	0.13696	0.867181	-0.0341947	2.72612	0.00749308	0.0106998	-3.63171
chr21	16436421	16438812	NRIP1	0.150653	0.0410957	0.260211	5.76153	2.72609	0.00749368	0.0107005	-4.81161
chr1	17253108	17253553	CROCC	0.554397	0.151227	0.957568	0.752506	2.72607	0.00749419	0.0107012	-3.74405
chr2	69870269	69871849	AAK1	0.234253	0.0638868	0.404619	4.09101	2.72588	0.00749821	0.0107066	-4.35552
chr16	81515018	81515275	RP11-391L3.5	0.576717	0.157268	0.996165	0.132665	2.72576	0.00750069	0.0107099	-3.66218
chr6	152436818	152437197	SYNE1	0.447803	0.122105	0.773502	0.712219	2.72568	0.00750229	0.010712	-3.71702
chrX	67952808	67953014	ACTR3P2	0.513377	0.139968	0.886786	-0.198449	2.72556	0.00750497	0.0107156	-3.64242
chr6	72685954	72686219	RIMS1	0.490987	0.133825	0.84815	0.49	2.72526	0.00751124	0.0107242	-3.69104
chr4	17227153	17227511	RP11-576E20.1	0.462269	0.125995	0.798544	0.647995	2.72524	0.00751166	0.0107247	-3.72464
chr10	60237009	60237215	BICC1	0.559919	0.152598	0.96724	-0.100028	2.72516	0.00751338	0.010727	-3.63232
chr8	12611325	12613568	LONRF1	0.147657	0.0402408	0.255074	5.3681	2.72514	0.00751394	0.0107277	-4.70126
chr8	4066302	4066618	RN7SL872P	0.491192	0.133849	0.848534	-0.0674508	2.72503	0.00751626	0.0107308	-3.6347
chr4	58702331	58702542	RP11-4O3.2	0.452106	0.123197	0.781015	0.489959	2.72501	0.00751656	0.0107311	-3.70222
chr21	9439258	9439563	CR381670.1	0.475524	0.129576	0.821472	1.71464	2.725	0.00751689	0.0107315	-3.87314
chr7	95034568	95034868	PON2	0.43661	0.11897	0.75425	0.728235	2.72498	0.00751732	0.0107321	-3.72863
chr17	41411525	41411874	LINC00854	0.546258	0.148846	0.94367	0.00342279	2.72496	0.0075176	0.0107324	-3.6464
chr5	142076973	142077833	FGF1	0.425892	0.116042	0.735743	1.48492	2.72491	0.00751881	0.010734	-3.81998
chr14	21182995	21183783	RANBP20P	0.385976	0.10515	0.666801	1.70628	2.72475	0.00752207	0.0107384	-3.85986
chr5	26837374	26837764	CDH9	0.489065	0.133222	0.844907	0.469626	2.72466	0.00752396	0.010741	-3.68859
chr16	4524332	4524810	HMOX2	0.452434	0.123227	0.78164	0.886042	2.72453	0.0075269	0.0107449	-3.75299
chr15	52334389	52334752	RP11-430B1.1	0.49914	0.135916	0.862364	0.364379	2.72428	0.00753212	0.010752	-3.6753
chr21	9655517	9655854	CR381670.1	0.37254	0.101429	0.643652	1.72519	2.72414	0.00753506	0.0107561	-3.87043
chr1	81361856	81362060	MTND2P30	0.397166	0.108122	0.68621	0.0203413	2.72404	0.00753733	0.0107592	-3.64052
chrX	13950542	13950811	GPM6B	0.522834	0.142311	0.903357	-0.286904	2.72388	0.00754076	0.0107639	-3.61856
chr10	65262269	65262541	RP11-351O1.3	0.517222	0.140715	0.89373	0.030719	2.72338	0.00755136	0.0107784	-3.64581
chr17	44026433	44026815	MAPT	0.533098	0.145017	0.92118	0.625742	2.72326	0.00755392	0.0107818	-3.7222
chr4	23457861	23458091	RFPL4AP3	0.462438	0.125773	0.799104	-0.0367924	2.72307	0.00755789	0.0107873	-3.64034
chr12	103437308	103438027	RNU7-184P	0.32081	0.0872423	0.554378	1.79511	2.72295	0.00756059	0.010791	-3.88853
chr11	84652822	84653050	AP000857.3	0.517462	0.140704	0.89422	-0.335679	2.72283	0.00756312	0.0107944	-3.6039
chr6	157137647	157137923	ARID1B	0.508736	0.138306	0.879166	0.246145	2.72264	0.00756706	0.0107997	-3.68213
chr11	92327858	92329111	RPS3AP42	0.307561	0.0836086	0.531513	3.15895	2.72258	0.00756853	0.0108017	-4.12775
chr3	5650163	5650507	AC026202.5	0.425869	0.115769	0.735969	0.417634	2.72256	0.00756876	0.0108019	-3.68427
chr6	101883066	101883340	RP11-93K7.1	0.472873	0.12853	0.817215	0.441893	2.72244	0.00757152	0.0108057	-3.67863
chr2	116676197	116676399	DPP10	0.499983	0.135898	0.864068	-0.0223023	2.72243	0.00757165	0.0108058	-3.63424
chr9	80678427	80679625	GNAQ	0.297227	0.080782	0.513671	2.36404	2.72236	0.0075732	0.0108078	-3.96922
chr8	26893760	26894116	MIR548H4	0.443655	0.12056	0.76675	0.56263	2.7222	0.00757667	0.0108126	-3.7074
chr5	20221022	20221397	RP11-61K20.1	0.432799	0.117608	0.74799	0.793444	2.72218	0.00757706	0.0108131	-3.73552
chr20	34252321	34253156	CPNE1	0.397493	0.108012	0.686974	2.02807	2.72216	0.0075774	0.0108135	-3.9317
chr2	218275271	218275473	DIRC3	0.557757	0.151516	0.963997	-0.449152	2.72186	0.00758386	0.0108224	-3.60219
chr4	188045322	188045840	RP11-696F12.1	0.415011	0.112716	0.717305	1.13036	2.72165	0.00758828	0.0108284	-3.79993
chr10	109413530	109414051	RNA5SP326	0.357093	0.0969842	0.617202	1.30411	2.72164	0.00758859	0.0108288	-3.81681
chr5	37834377	37834926	GDNF	0.365725	0.099269	0.632182	1.88567	2.72103	0.00760166	0.0108466	-3.89987
chr12	95186528	95186884	KRT19P2	0.463244	0.125718	0.800769	0.468568	2.72087	0.00760517	0.0108512	-3.70559
chr1	109968585	109969664	PSMA5	0.232196	0.063002	0.40139	3.90089	2.72066	0.00760964	0.0108574	-4.3173
chr3	5842808	5843007	AC027119.1	0.46231	0.12542	0.7992	0.0510375	2.7205	0.00761297	0.0108615	-3.64525
chr2	17604872	17605353	PSMC1P10	0.468987	0.127223	0.810751	0.7492	2.72044	0.00761435	0.0108633	-3.7324
chr2	158184044	158184728	ERMN	0.33895	0.0919393	0.585962	2.5718	2.72034	0.00761638	0.0108661	-4.03138
chr11	63916159	63916454	MACROD1	0.504767	0.136892	0.872643	0.5173	2.72016	0.00762033	0.0108714	-3.70935
chr5	4691087	4691635	CTD-2318H23.1	0.492317	0.133507	0.851127	0.536489	2.7201	0.00762175	0.0108734	-3.70019
chr12	61316675	61316977	RP11-471N19.1	0.45436	0.1232	0.78552	0.442461	2.71999	0.00762406	0.0108764	-3.6894
chr11	80745017	80745249	RP11-170L9.1	0.49296	0.133653	0.852267	0.0505351	2.71988	0.00762634	0.0108795	-3.6543
chr2	211495822	211496318	CPS1	0.390451	0.105857	0.675044	1.08094	2.71985	0.00762696	0.0108804	-3.78126
chr16	48592338	48592764	RP11-44I10.3	0.443194	0.120136	0.766252	0.741187	2.71968	0.0076307	0.0108853	-3.74353
chr17	29798593	29798922	RN7SL79P	0.588035	0.159393	1.01668	-0.226663	2.71965	0.00763137	0.0108862	-3.62251
chr2	179651902	179652150	TTN	0.439255	0.11901	0.7595	0.198062	2.71919	0.00764134	0.0109	-3.67053
chr6	131334603	131334972	EPB41L2	0.422366	0.114432	0.7303	1.39794	2.71916	0.00764186	0.0109007	-3.82452
chr8	127980696	127981241	PCAT1	0.394409	0.106854	0.681964	1.36225	2.71913	0.00764258	0.0109017	-3.82867
chr22	38668463	38669586	TMEM184B	0.442199	0.119782	0.764616	1.9774	2.71897	0.00764602	0.0109064	-3.92577
chr3	74843646	74843845	AC128653.1	0.5754	0.155863	0.994936	-0.318423	2.71897	0.00764604	0.0109064	-3.62453
chr12	62069671	62069870	RP11-410B16.1	0.541235	0.146594	0.935876	-0.132004	2.71887	0.00764826	0.0109095	-3.64495
chr12	125147956	125148161	NCOR2	0.555631	0.150466	0.960797	-0.761985	2.71868	0.00765217	0.0109149	-3.59505
chr3	161933142	161933522	TOMM22P6	0.516016	0.139716	0.892317	0.429746	2.71852	0.00765565	0.0109195	-3.6909
chr12	30538884	30539271	RP11-155I9.1	0.405086	0.109679	0.700494	0.886656	2.7185	0.00765608	0.01092	-3.75431
chr3	9642386	9642591	DUSP5P2	0.60258	0.163119	1.04204	-0.305336	2.71831	0.00766027	0.0109255	-3.6247
chr13	34946062	34946317	RP11-16D22.2	0.450104	0.121829	0.77838	0.114827	2.71818	0.00766302	0.0109291	-3.66896
chr18	74708622	74709069	MBP	0.474785	0.128496	0.821074	0.613757	2.71808	0.00766518	0.0109319	-3.73463
chr4	71757944	71758321	MOB1B	0.460726	0.124685	0.796766	0.969345	2.71804	0.00766619	0.0109332	-3.78163
chr1	211779817	211780102	RP11-359E8.5	0.501623	0.135752	0.867495	0.010411	2.71802	0.00766644	0.0109335	-3.66273
chr4	186487946	186489948	RP11-301L8.2	0.244091	0.0660432	0.422139	3.31788	2.71781	0.00767108	0.0109398	-4.17216
chr13	108711708	108711944	LIG4	0.528483	0.142982	0.913983	-0.137302	2.71775	0.00767229	0.0109415	-3.64021
chr9	135905680	135906506	GTF3C5	0.38988	0.105482	0.674278	2.6137	2.71775	0.00767242	0.0109416	-4.04963
chr11	45922471	45923097	MAPK8IP1	0.378383	0.102363	0.654403	1.81184	2.71766	0.00767438	0.0109441	-3.90113
chr6	3485156	3485613	SLC22A23	0.577539	0.15624	0.998839	0.498918	2.71766	0.00767441	0.0109441	-3.7212
chr7	145834066	145834430	CNTNAP2	0.476426	0.128872	0.82398	0.223848	2.71755	0.00767667	0.0109471	-3.67413
chr19	18433686	18434334	LSM4	0.439096	0.118754	0.759438	1.75604	2.71738	0.00768051	0.0109523	-3.90353
chr2	3491360	3491702	TRAPPC12-AS1	0.481567	0.130219	0.832915	0.645365	2.71721	0.00768407	0.0109572	-3.73667
chr16	12352746	12352959	ACA64	0.614036	0.166029	1.06204	-0.495004	2.71715	0.00768544	0.010959	-3.6045
chr5	58422915	58424092	RP11-266N13.2	0.258658	0.0699372	0.44738	3.7571	2.71713	0.00768589	0.0109595	-4.29017
chr18	42399714	42400506	SETBP1	0.330359	0.0893236	0.571395	2.25613	2.71712	0.00768599	0.0109596	-3.97375
chr6	72275944	72276755	RP1-288M22.1	0.441085	0.119233	0.762937	1.70422	2.71688	0.0076913	0.010967	-3.86227
chr4	124485918	124486286	RP11-381N20.1	0.339696	0.0918195	0.587573	1.39152	2.71681	0.00769278	0.0109689	-3.83023
chr13	107984534	107984900	SNORD31	0.424227	0.114655	0.733799	0.762331	2.7167	0.0076952	0.0109722	-3.74667
chr2	25720398	25720646	DTNB	0.59328	0.160335	1.02622	-0.214728	2.71664	0.00769653	0.0109739	-3.63691
chr3	662965	663230	AC087431.1	0.45687	0.12345	0.790289	0.533528	2.71648	0.00770002	0.0109787	-3.70535
chr12	51762773	51763118	GALNT6	0.580638	0.156874	1.0044	0.0859901	2.71635	0.00770285	0.0109824	-3.66892
chr12	61790819	61791673	RP11-471N19.1	0.476365	0.128691	0.824039	1.77897	2.71627	0.0077046	0.0109846	-3.87989
chr1	240774987	240775716	GREM2	0.361411	0.0976182	0.625204	2.085	2.71608	0.00770863	0.0109896	-3.95624
chr12	55600106	55600324	OR10U1P	0.473019	0.127755	0.818284	-0.300174	2.71601	0.00771015	0.0109916	-3.62626
chrX	13033972	13034389	FAM9C	0.482183	0.130189	0.834178	0.351924	2.71569	0.00771709	0.011001	-3.7211
chr9	125693230	125694416	ZBTB26	0.32318	0.0872547	0.559106	2.83902	2.71565	0.00771794	0.0110022	-4.08695
chr6	17046044	17046246	STMND1	0.451141	0.121799	0.780484	0.00778134	2.71562	0.00771859	0.0110029	-3.66625
chr3	150761114	150761834	MED12L	0.299695	0.0809079	0.518482	2.09075	2.71558	0.00771958	0.0110043	-3.95711
chr16	46961200	46961583	GPT2	0.580624	0.156706	1.00454	0.515879	2.7153	0.00772561	0.0110128	-3.72746
chr15	26766671	26767421	GABRB3	0.388671	0.104885	0.672457	1.31676	2.71516	0.00772876	0.0110172	-3.82518
chr18	195570	196046	USP14	0.467253	0.126078	0.808428	0.615845	2.71506	0.0077309	0.0110202	-3.73505
chr2	240161503	240162789	HDAC4	0.384058	0.1036	0.664516	2.10523	2.71477	0.00773714	0.0110286	-3.96238
chrX	130955955	130956912	RP11-453F18__B.1	0.408147	0.110072	0.706223	2.07795	2.71454	0.00774227	0.0110357	-4.05803
chrX	108918679	108918995	ACSL4	0.477525	0.128759	0.826291	0.389077	2.71435	0.00774626	0.011041	-3.71038
chr16	33293717	33294922	RP11-23E10.5	0.515627	0.139031	0.892224	4.22134	2.71434	0.00774654	0.0110413	-4.40462
chr8	21990715	21991137	HR	0.483507	0.130344	0.836669	1.509	2.71414	0.00775093	0.0110473	-3.85716
chr18	4755516	4755715	AP005138.1	0.44898	0.121025	0.776936	-0.0302316	2.71404	0.00775311	0.0110501	-3.65654
chr6	64741072	64741612	EYS	0.531603	0.143253	0.919954	0.725253	2.71374	0.00775965	0.011059	-3.75103
chr11	79927752	79928019	CTD-2555I5.1	0.476746	0.128463	0.825029	0.178996	2.71368	0.00776092	0.0110607	-3.68764
chr9	7698119	7698448	RP11-77E14.2	0.450348	0.121345	0.779351	0.316657	2.71364	0.0077618	0.0110618	-3.68463
chr10	113516037	113516753	RP11-309P22.1	0.346242	0.0932841	0.5992	1.71026	2.71354	0.00776411	0.011065	-3.90005
chr3	1160349	1160553	CNTN6	0.468785	0.126283	0.811288	0.0695449	2.7134	0.00776705	0.0110691	-3.67711
chr3	116460398	116460688	TUSC7	0.481414	0.129661	0.833168	0.337892	2.71322	0.00777108	0.0110745	-3.70573
chr11	116740366	116740695	SIK3	0.596468	0.16059	1.03235	-0.149905	2.71286	0.00777905	0.0110853	-3.64871
chr2	50975888	50976091	AC007560.2	0.450066	0.121167	0.778965	-0.159748	2.7128	0.00778029	0.011087	-3.65025
chr21	10461409	10461799	bP-21201H5.1	0.398173	0.10718	0.689166	1.50779	2.71265	0.00778357	0.0110914	-3.8617
chr13	34665816	34666021	VDAC1P12	0.475244	0.127903	0.822585	-0.390644	2.71247	0.00778758	0.011097	-3.6233
chr14	87574492	87574691	RP11-1141N12.1	0.520183	0.139992	0.900374	-0.290026	2.71243	0.00778834	0.011098	-3.63234
chr8	6442825	6443030	ANGPT2	0.588271	0.158313	1.01823	-0.329369	2.71241	0.00778884	0.0110986	-3.64183
chr17	29648670	29648975	EVI2A	0.601748	0.161933	1.04156	-0.161059	2.71237	0.00778968	0.0110996	-3.65501
chr7	144239694	144240030	RNU6ATAC40P	0.519144	0.139621	0.898667	0.437016	2.71178	0.00780278	0.0111178	-3.71402
chr1	159026051	159026425	AL359753.1	0.513569	0.138117	0.889021	0.664517	2.71174	0.00780348	0.0111187	-3.75794
chr16	67700530	67700877	ENKD1	0.515737	0.138671	0.892803	0.52523	2.71153	0.00780813	0.0111252	-3.73843
chr7	145254830	145255479	AC073055.2	0.412441	0.110869	0.714014	1.31207	2.71128	0.00781364	0.0111327	-3.83964
chr3	147875973	147876365	RP11-501O2.3	0.362263	0.0973788	0.627147	1.41028	2.71127	0.00781398	0.0111331	-3.84131
chr6	128828584	128829002	RP1-86D1.4	0.440584	0.118416	0.762752	0.967798	2.71113	0.00781698	0.0111372	-3.78074
chr18	9825557	9826081	RN7SL862P	0.504585	0.135616	0.873554	0.717934	2.71112	0.00781722	0.0111375	-3.76065
chr21	29889337	29890044	LINC00161	0.332552	0.089365	0.575738	1.86923	2.71096	0.00782067	0.0111421	-3.93278
chr2	145280897	145281143	ZEB2	0.416333	0.111856	0.72081	1.08632	2.71075	0.00782525	0.0111484	-3.80847
chr1	25174459	25175215	RNU6-1208P	0.516821	0.138829	0.894814	1.23087	2.71058	0.00782918	0.0111536	-3.8268
chr3	53253982	53254252	TKT	0.515475	0.13844	0.89251	0.306425	2.71038	0.00783352	0.0111596	-3.72374
chr12	128799220	128799507	MIR3612	0.512186	0.13754	0.886832	0.0629504	2.71026	0.00783618	0.0111631	-3.68583
chr3	37950912	37951140	CTDSPL	0.443521	0.11909	0.767951	0.39527	2.71017	0.00783812	0.0111656	-3.72265
chr13	107009079	107010064	LINC00460	0.38329	0.102914	0.663666	2.11544	2.71014	0.00783885	0.0111666	-3.9691
chr22	36719441	36719721	MYH9	0.522246	0.140218	0.904275	0.00147512	2.71009	0.00783995	0.011168	-3.68391
chr5	160270270	160270530	ATP10B	0.46287	0.124266	0.801474	0.255132	2.71001	0.00784167	0.0111703	-3.69986
chr10	58382077	58382335	SNORD2	0.434608	0.11664	0.752576	0.424207	2.70968	0.00784893	0.0111801	-3.72744
chr7	77055047	77055259	snoU13	0.54897	0.147314	0.950626	-0.389867	2.70956	0.00785166	0.0111838	-3.62902
chr14	68906492	68906826	PPIAP6	0.564859	0.151556	0.978163	0.328987	2.70942	0.00785478	0.0111881	-3.71331
chr14	88127794	88128176	CTD-2007A10.1	0.435236	0.116758	0.753714	0.830617	2.70925	0.0078584	0.0111931	-3.77161
chr5	59028732	59029135	MIR582	0.478932	0.128474	0.82939	0.454289	2.70921	0.00785941	0.0111943	-3.72629
chr3	67855808	67856147	AC113171.1	0.540671	0.145017	0.936326	0.484347	2.70908	0.00786227	0.0111981	-3.74737
chr13	30282026	30282371	SLC7A1	0.471575	0.12648	0.816671	0.513217	2.70904	0.00786311	0.0111992	-3.74882
chr9	27672790	27673317	CTAGE12P	0.397442	0.106585	0.688298	1.07981	2.70894	0.00786539	0.0112023	-3.80808
chr3	121113933	121114258	RP11-10G15.4	0.454272	0.121812	0.786732	0.033019	2.70882	0.00786794	0.0112058	-3.67655
chr7	48680863	48681521	AC091770.3	0.372645	0.0999206	0.64537	1.59517	2.70879	0.00786867	0.0112068	-3.88781
chr3	8162620	8162868	AC018832.1	0.552785	0.148204	0.957366	0.0573218	2.70866	0.00787152	0.0112106	-3.6834
chr8	134581882	134582166	ST3GAL1	0.409528	0.109789	0.709266	1.64279	2.7086	0.00787299	0.0112125	-3.8957
chr3	34875512	34875711	FECHP1	0.476151	0.127637	0.824666	0.194714	2.7085	0.00787518	0.0112155	-3.69082
chr1	84853386	84853821	UOX	0.468948	0.125693	0.812204	0.777528	2.70839	0.00787745	0.0112184	-3.77236
chr1	80670648	80671047	HMGB1P18	0.431838	0.115717	0.74796	0.375102	2.70814	0.00788306	0.0112261	-3.70824
chr8	27102747	27103373	STMN4	0.58869	0.157718	1.01966	1.29736	2.70796	0.00788713	0.0112317	-3.84084
chr2	5513339	5513645	AC073143.1	0.463777	0.12425	0.803303	0.525919	2.70794	0.00788745	0.0112321	-3.73899
chr16	59226501	59226801	RP11-102D18.1	0.46497	0.12456	0.80538	0.431579	2.70786	0.00788931	0.0112346	-3.73047
chr11	92693322	92693521	RP11-676F20.1	0.451976	0.121077	0.782875	0.270155	2.70785	0.00788964	0.011235	-3.72509
chr16	49561162	49561366	ADAM3B	0.503064	0.13475	0.871377	-0.0814654	2.70776	0.00789157	0.0112377	-3.68493
chr15	38746104	38747621	FAM98B	0.168738	0.0451905	0.292286	4.33838	2.70759	0.00789532	0.0112426	-4.44995
chr2	40508457	40508836	AC007377.1	0.42764	0.114521	0.740759	0.934307	2.70753	0.00789673	0.0112446	-3.79908
chr7	145139078	145139448	AC073055.2	0.538492	0.144199	0.932785	0.434358	2.70747	0.0078979	0.0112462	-3.71171
chrX	135332723	135333948	MAP7D3	0.342848	0.091808	0.593888	2.46053	2.70747	0.00789809	0.0112464	-4.04515
chr7	139703793	139704091	PARP12	0.523218	0.140091	0.906344	-0.0625633	2.70735	0.00790066	0.0112498	-3.66955
chr5	13186210	13186604	CTC-305H11.1	0.447081	0.119695	0.774467	0.758419	2.70726	0.00790255	0.0112524	-3.7576
chr5	31733101	31734316	RP11-5N11.3	0.321467	0.0860611	0.556872	3.9095	2.70722	0.00790355	0.0112537	-4.33137
chr6	86812182	86812444	RPL7P27	0.433225	0.115955	0.750494	0.446738	2.707	0.00790836	0.0112602	-3.72724
chr2	122621988	122622240	AC018737.3	0.511716	0.136953	0.886479	0.189675	2.70693	0.00791003	0.0112624	-3.70194
chr12	98406457	98406717	MIR4303	0.457949	0.122558	0.793341	0.116708	2.70688	0.00791104	0.0112638	-3.69336
chr20	41752996	41753214	RN7SKP100	0.489543	0.131002	0.848085	-0.170579	2.7068	0.00791295	0.0112664	-3.66687
chr19	38210533	38210913	ZNF607	0.50654	0.135539	0.87754	0.541271	2.70672	0.00791467	0.0112687	-3.7636
chr5	161498376	161498752	GABRG2	0.497547	0.133129	0.861966	0.497384	2.70669	0.0079154	0.0112697	-3.733
chrX	65233425	65233824	MIR223	0.533	0.142612	0.923387	0.116016	2.70667	0.00791579	0.0112701	-3.71676
chr6	62325488	62325810	MTRNR2L9	0.406666	0.108787	0.704546	0.957001	2.70646	0.00792043	0.0112765	-3.78775
chr10	71526077	71526336	RPL5P26	0.555329	0.148549	0.96211	-0.0331422	2.70642	0.00792139	0.0112778	-3.69592
chr5	133433055	133433258	CTB-113I20.1	0.494131	0.132178	0.856084	-0.0295006	2.70642	0.00792146	0.0112778	-3.67993
chr2	218867645	218868167	TNS1	0.528193	0.141288	0.915098	0.735417	2.7064	0.0079218	0.0112783	-3.78475
chr10	15355598	15356609	FAM171A1	0.304562	0.0814182	0.527705	2.84597	2.7058	0.00793522	0.0112963	-4.10737
chr1	208098746	208098950	CD34	0.557176	0.14893	0.965422	-0.172387	2.70567	0.00793817	0.0113002	-3.67548
chr17	43275172	43275523	CTD-2020K17.1	0.54964	0.146914	0.952366	0.555174	2.70566	0.0079384	0.0113005	-3.76622
chr2	139866934	139867439	AHCYP4	0.471499	0.126006	0.816991	1.05368	2.70549	0.00794206	0.0113053	-3.80743
chr3	36965931	36966134	TRANK1	0.469868	0.125563	0.814173	-0.21432	2.70543	0.00794338	0.011307	-3.67147
chr16	34931611	34931887	RP11-352B15.5	0.482837	0.129026	0.836648	-0.0600024	2.70542	0.00794379	0.0113074	-3.67685
chr2	43286450	43287090	AC016735.3	0.37475	0.100139	0.649361	2.16158	2.70538	0.00794461	0.0113085	-3.99779
chr19	29143687	29144154	AC005394.1	0.528673	0.141217	0.916128	0.784802	2.70501	0.00795279	0.0113195	-3.78979
chr1	168054020	168055207	GPR161	0.308766	0.0824756	0.535057	2.61118	2.705	0.00795305	0.0113197	-4.08669
chr14	37116672	37117551	PAX9	0.457091	0.122079	0.792103	1.35093	2.70487	0.00795604	0.0113238	-3.86592
chrX	152073095	152073411	ZNF185	0.478723	0.127837	0.829609	0.592398	2.70472	0.00795939	0.0113283	-3.79433
chr5	4684098	4684577	CTD-2318H23.1	0.46454	0.124032	0.805048	0.252011	2.70458	0.00796241	0.0113324	-3.71092
chr19	48201237	48201693	GLTSCR1	0.59832	0.159749	1.03689	0.669715	2.70457	0.0079627	0.0113328	-3.77497
chr13	81447779	81448068	ARF4P4	0.397537	0.106138	0.688937	0.49037	2.70454	0.00796346	0.0113338	-3.7592
chr13	45988671	45988883	SLC25A30-AS1	0.485522	0.129619	0.841424	0.0338885	2.70447	0.00796497	0.0113358	-3.70421
chr9	27053442	27053690	IFT74	0.442544	0.118137	0.76695	0.253252	2.7044	0.00796654	0.0113378	-3.72461
chr7	20289032	20289662	AC005083.1	0.37705	0.100619	0.653481	1.84403	2.70406	0.00797412	0.0113481	-3.93501
chr6	65001384	65001689	RP11-349P19.1	0.446867	0.11921	0.774524	0.399346	2.70373	0.00798165	0.0113584	-3.72392
chr8	50942172	50942538	SNTG1	0.417829	0.111461	0.724197	0.629972	2.70371	0.007982	0.0113589	-3.76447
chr6	128742943	128743299	RP1-86D1.2	0.410234	0.109407	0.711062	0.787474	2.70345	0.00798775	0.0113667	-3.78402
chr4	23010203	23010402	RP11-412P11.1	0.49668	0.132461	0.8609	-0.374122	2.70345	0.00798793	0.0113669	-3.65149
chr1	110554275	110554623	AHCYL1	0.390899	0.104232	0.677567	0.883826	2.70328	0.00799168	0.011372	-3.80261
chr10	104263405	104263889	SUFU	0.32434	0.086478	0.562202	3.10759	2.70321	0.00799325	0.0113741	-4.17835
chr3	32147552	32149185	GPD1L	0.161989	0.0431824	0.280795	5.10894	2.70302	0.00799743	0.0113797	-4.6705
chr5	57083750	57083979	RP11-772C9.1	0.509557	0.135818	0.883297	-0.240655	2.70289	0.00800047	0.0113838	-3.6609
chr8	1863136	1863378	ARHGEF10	0.526715	0.140344	0.913086	-0.300084	2.70256	0.0080079	0.0113936	-3.67012
chr2	121129187	121129471	INHBB	0.556503	0.148276	0.96473	-0.0382165	2.70253	0.00800861	0.0113945	-3.70092
chr2	139964292	139964498	AC062021.1	0.427142	0.113793	0.740492	0.022158	2.70239	0.00801164	0.0113987	-3.69285
chr22	23554813	23555081	BCR	0.536167	0.142837	0.929496	-0.111765	2.70239	0.00801174	0.0113988	-3.69774
chr4	53704123	53704649	RASL11B	0.380359	0.101323	0.659395	1.36241	2.70232	0.00801319	0.0114006	-3.86612
chr3	6221484	6221721	AC091069.1	0.44241	0.117829	0.766991	0.241261	2.70213	0.00801751	0.0114064	-3.72
chr7	101913537	101913911	CUX1	0.546781	0.145622	0.94794	0.672613	2.7021	0.00801826	0.0114075	-3.78059
chr22	19201040	19201283	CLTCL1	0.583973	0.155527	1.01242	-0.452934	2.70209	0.00801833	0.0114075	-3.64978
chr4	6722029	6722348	BLOC1S4	0.508835	0.135504	0.882167	0.971538	2.70201	0.00802026	0.0114102	-3.81933
chr7	128502247	128503581	ATP6V1F	0.249571	0.0664577	0.432684	3.71877	2.70196	0.00802142	0.0114118	-4.30968
chr7	139694033	139694453	PARP12	0.516041	0.137408	0.894675	0.455694	2.7019	0.00802265	0.0114135	-3.74975
chr16	475062	475999	RAB11FIP3	0.430471	0.11461	0.746331	1.78511	2.7018	0.00802502	0.0114165	-3.94219
chr9	69779106	69779346	IGKV1OR-2	0.540119	0.143803	0.936434	0.288915	2.7018	0.00802507	0.0114165	-3.73906
chr6	67491101	67491405	RNU7-66P	0.453721	0.120798	0.786645	0.201157	2.70177	0.00802556	0.0114172	-3.7155
chr4	154081797	154082326	TRIM2	0.444342	0.118288	0.770396	0.930967	2.70167	0.00802799	0.0114203	-3.81142
chr19	47249078	47249504	STRN4	0.550577	0.146568	0.954586	0.147139	2.70167	0.00802802	0.0114203	-3.72707
chr12	61353355	61353944	RP11-471N19.1	0.369106	0.098232	0.639981	1.32048	2.70139	0.00803416	0.0114286	-3.85263
chr13	85282779	85282994	LINC00333	0.455161	0.121132	0.789189	-0.159652	2.70138	0.00803455	0.0114291	-3.67312
chr11	82707087	82707454	RAB30	0.463227	0.123276	0.803178	0.496817	2.70135	0.00803506	0.0114298	-3.76409
chr2	203242166	203242365	BMPR2	0.488605	0.130026	0.847184	0.82361	2.70133	0.00803563	0.0114304	-3.80673
chr7	149051220	149051671	NPM1P12	0.469468	0.124927	0.814009	0.729353	2.70128	0.0080368	0.0114319	-3.79416
chr9	45728901	45729835	RP11-7G23.4	0.278525	0.0741105	0.482939	4.64713	2.7012	0.00803849	0.0114342	-4.52726
chr10	124254416	124254754	HTRA1	0.528247	0.140536	0.915958	0.205339	2.70105	0.0080418	0.0114388	-3.73471
chr17	19141323	19141693	EPN2	0.520468	0.138455	0.90248	0.134631	2.70097	0.00804364	0.0114412	-3.70738
chr12	122238774	122239095	AC084018.1	0.49458	0.131566	0.857593	0.83622	2.70096	0.00804399	0.0114416	-3.79549
chr7	14263441	14263723	EEF1A1P26	0.482497	0.12835	0.836643	0.236591	2.70094	0.0080443	0.011442	-3.71994
chr17	19175162	19175641	EPN2	0.543667	0.144613	0.94272	0.565135	2.70088	0.00804567	0.0114437	-3.76733
chr11	9209203	9209566	DENND5A	0.500782	0.133162	0.868402	0.288305	2.70056	0.00805293	0.0114534	-3.7432
chr1	89594488	89594759	GBP2	0.439535	0.11685	0.762219	0.340217	2.70034	0.00805788	0.0114601	-3.74824
chr2	230070236	230070875	PID1	0.399101	0.106094	0.692108	1.62826	2.70028	0.00805936	0.0114622	-3.90779
chr11	88767664	88768035	GRM5	0.459324	0.122096	0.796552	0.706126	2.70022	0.00806066	0.0114639	-3.77314
chr14	95700041	95700415	CLMN	0.523043	0.139033	0.907054	0.394331	2.70022	0.00806077	0.0114641	-3.76487
chr1	75430185	75430821	RP11-93N20.1	0.335885	0.0892828	0.582487	1.5662	2.70021	0.00806086	0.0114641	-3.89505
chr6	147438647	147439278	STXBP5-AS1	0.373413	0.0992446	0.647581	1.58116	2.70008	0.00806389	0.0114681	-3.90069
chr8	106205045	106205252	TMCC1P1	0.483953	0.128621	0.839285	0.105353	2.70006	0.0080644	0.0114688	-3.71468
chr14	78462822	78463021	FRDAP	0.484679	0.128808	0.840551	-0.392184	2.70001	0.00806546	0.0114702	-3.65351
chr19	13144940	13145238	NFIX	0.571202	0.151796	0.990608	0.0893436	2.69997	0.00806635	0.0114714	-3.71195
chr3	197317170	197317446	AC132008.1	0.531963	0.141345	0.92258	-0.142629	2.69981	0.00806998	0.0114762	-3.70597
chr14	73524740	73526095	RBM25	0.269961	0.0717278	0.468194	3.42447	2.69978	0.00807059	0.011477	-4.23661
chrX	39330006	39330402	RP11-157D23.2	0.47432	0.126007	0.822633	0.718968	2.69964	0.00807379	0.0114813	-3.80442
chr3	38137007	38137591	DLEC1	0.44242	0.117501	0.767339	1.07558	2.69938	0.00807981	0.0114892	-3.85158
chr20	10304514	10304780	HIGD1AP15	0.472259	0.125407	0.81911	0.499327	2.69923	0.00808315	0.0114937	-3.76631
chr5	111674400	111675095	CTC-470E21.1	0.351677	0.0933601	0.609993	1.93068	2.69895	0.0080894	0.0115017	-3.96645
chr5	143705152	143705352	CTC-218H9.1	0.503786	0.133726	0.873846	-0.215991	2.69885	0.00809185	0.0115051	-3.677
chr5	34483254	34483969	RP11-1325J9.1	0.398009	0.105625	0.690394	1.84571	2.69863	0.00809677	0.0115117	-3.93618
chr6	13009786	13010206	PHACTR1	0.473873	0.125755	0.821992	0.710762	2.69861	0.00809734	0.0115124	-3.79164
chr1	114199947	114200311	RP4-730K3.3	0.411021	0.109066	0.712977	0.66105	2.69852	0.0080993	0.011515	-3.78213
chr6	124075391	124075749	AL354936.1	0.529833	0.140563	0.919104	0.398407	2.69831	0.00810405	0.0115215	-3.74052
chr3	75158606	75158826	NIPA2P2	0.441065	0.117007	0.765123	0.184732	2.69826	0.00810521	0.0115231	-3.72912
chr1	248117030	248117280	OR2L8	0.449275	0.119174	0.779377	-0.199664	2.69817	0.00810728	0.0115259	-3.68361
chr4	1283068	1283919	MAEA	0.373978	0.0991979	0.648759	2.63238	2.69814	0.00810787	0.0115267	-4.11219
chr7	127875442	127876149	LEP	0.368931	0.0978588	0.640004	1.57067	2.69814	0.00810796	0.0115267	-3.92195
chr3	80641529	80641729	RP11-481N16.1	0.486738	0.129067	0.844408	-0.213165	2.69784	0.00811473	0.0115358	-3.67585
chr18	30487508	30487916	RP11-680N20.1	0.432855	0.114766	0.750945	1.08122	2.69772	0.00811743	0.0115394	-3.83838
chr7	55593773	55594939	VOPP1	0.232863	0.0617398	0.403986	3.52124	2.69771	0.00811762	0.0115396	-4.2877
chr2	212216597	212217176	AC013404.1	0.364901	0.0967433	0.633058	1.67218	2.69767	0.00811859	0.011541	-3.9228
chr5	108965523	108966315	KRT18P42	0.337896	0.0895805	0.586212	1.65035	2.69764	0.00811941	0.011542	-3.91905
chr1	143187399	143188136	RP11-782C8.3	0.421649	0.111784	0.731514	2.22824	2.69763	0.00811955	0.0115421	-4.02508
chr1	231913749	231914039	DISC1	0.506228	0.134151	0.878306	0.24655	2.69723	0.00812876	0.0115544	-3.74103
chr7	127372407	127372645	SND1	0.459598	0.121787	0.797409	0.121501	2.69718	0.00812993	0.0115559	-3.73026
chr1	153599427	153599706	S100A13	0.514837	0.136384	0.893289	0.103268	2.69688	0.00813661	0.0115649	-3.73865
chr1	110330873	110331157	NDUFA5P10	0.558375	0.147915	0.968836	-0.0549582	2.69686	0.00813707	0.0115656	-3.70439
chr19	45873709	45874277	ERCC2	0.474545	0.125706	0.823384	1.52185	2.69685	0.00813744	0.011566	-3.91497
chr7	145652468	145652822	RN7SL207P	0.478264	0.126679	0.82985	0.672337	2.69675	0.00813955	0.011569	-3.7895
chr1	81397158	81397382	MTND2P30	0.507797	0.134486	0.881107	-0.071964	2.69664	0.00814204	0.0115722	-3.69167
chr6	150798487	150798852	RP11-291C6.1	0.44387	0.117531	0.77021	0.542154	2.69644	0.00814674	0.0115785	-3.77435
chr6	67141012	67141469	AC002485.1	0.553452	0.146537	0.960367	0.715227	2.69637	0.00814825	0.0115805	-3.77817
chr4	7464230	7464770	MIR4274	0.454498	0.120303	0.788693	1.49913	2.6961	0.00815453	0.0115891	-3.91207
chr2	15310358	15310669	NBAS	0.466237	0.123393	0.809081	0.560901	2.69597	0.00815752	0.011593	-3.78401
chr18	70417265	70417857	NETO1	0.422365	0.11178	0.732951	1.34289	2.69595	0.00815805	0.0115937	-3.87508
chr4	3489510	3489856	DOK7	0.505767	0.13384	0.877694	0.202208	2.69586	0.00815999	0.0115963	-3.7493
chr18	40629019	40629516	RIT2	0.423603	0.112086	0.73512	1.40915	2.69576	0.00816219	0.0115992	-3.89106
chr1	209957408	209958521	C1orf74	0.219205	0.0579919	0.380418	3.94952	2.69559	0.0081661	0.0116045	-4.38374
chr4	20221093	20221304	SLIT2	0.45245	0.119696	0.785205	-0.292389	2.69558	0.00816648	0.011605	-3.67805
chr20	62525692	62526678	DNAJC5	0.409079	0.108215	0.709943	2.22165	2.69551	0.00816791	0.0116069	-4.02525
chr21	10896506	10896714	SLC25A15P4	0.48682	0.128762	0.844878	0.59817	2.69537	0.00817117	0.0116111	-3.80056
chr4	40833099	40833838	APBB2	0.456662	0.120783	0.792541	1.35857	2.69536	0.00817156	0.0116115	-3.87364
chr12	75140280	75140821	RP11-361A23.3	0.417296	0.110364	0.724228	0.997199	2.6953	0.00817288	0.0116132	-3.83668
chr12	86538771	86539307	MGAT4C	0.418907	0.11079	0.727024	1.22619	2.69529	0.00817296	0.0116132	-3.86217
chr10	80339187	80340148	LINC00856	0.430954	0.11397	0.747939	2.03629	2.69524	0.00817423	0.011615	-3.98594
chr11	47176176	47176671	C11orf49	0.463727	0.122604	0.80485	0.83141	2.69498	0.00818017	0.0116228	-3.82392
chr5	67027541	67028210	RP11-83M16.4	0.438498	0.115919	0.761078	1.58862	2.69486	0.00818299	0.0116267	-3.91515
chr6	105032424	105032626	RP11-427E4.1	0.488966	0.129258	0.848674	-0.0411936	2.69484	0.00818341	0.0116272	-3.71473
chr2	116717741	116718173	DPP10	0.44427	0.117433	0.771106	0.463822	2.69476	0.00818524	0.0116296	-3.77389
chr4	48832564	48833908	OCIAD1	0.188698	0.0498768	0.32752	4.69504	2.69473	0.00818589	0.0116305	-4.58172
chr12	113504696	113505011	DTX1	0.552899	0.146121	0.959678	0.291704	2.69459	0.00818919	0.0116349	-3.74757
chr11	64794637	64795454	SNX15	0.382743	0.101151	0.664335	2.26247	2.69458	0.00818926	0.0116349	-4.04076
chr13	102525755	102526002	FGF14	0.502384	0.132757	0.872011	-0.0614196	2.69449	0.00819153	0.0116381	-3.69925
chr10	38639093	38639470	HSD17B7P2	0.470383	0.124299	0.816467	0.588561	2.69447	0.00819178	0.0116384	-3.7801
chr3	193878940	193879250	RN7SL215P	0.539824	0.142646	0.937002	0.12841	2.69446	0.00819216	0.0116388	-3.73007
chr10	62738175	62738561	RHOBTB1	0.484407	0.127972	0.840842	0.410141	2.69423	0.0081974	0.0116462	-3.76314
chr8	102388333	102388851	NACAP1	0.430638	0.113757	0.747519	0.93111	2.69414	0.00819945	0.0116489	-3.82554
chr5	3548142	3548376	LINC01019	0.486436	0.128463	0.84441	-0.293155	2.69388	0.00820535	0.0116567	-3.68986
chr6	3811510	3811732	RP11-420L9.4	0.544527	0.143788	0.945265	-0.156854	2.69378	0.00820774	0.0116599	-3.7097
chr14	78561535	78561745	FRDAP	0.492501	0.130035	0.854967	-0.250259	2.69367	0.00821026	0.0116633	-3.70378
chr18	77083492	77083933	ATP9B	0.461098	0.121735	0.800461	0.865046	2.6936	0.00821185	0.0116655	-3.82817
chr8	134418476	134418680	ST13P6	0.559639	0.147751	0.971527	-0.444371	2.6936	0.00821186	0.0116655	-3.6667
chr14	22370635	22371531	TRAV8-5	0.420582	0.111024	0.730139	1.49795	2.69348	0.00821476	0.0116694	-3.89987
chr10	75935964	75937079	ADK	0.286951	0.0757391	0.498162	3.04922	2.69336	0.00821751	0.0116731	-4.19215
chr12	105065622	105065830	MIR3922	0.541175	0.142838	0.939512	0.64823	2.69334	0.00821787	0.0116736	-3.80451
chr1	18469010	18469668	IGSF21	0.575502	0.151896	0.999109	0.872998	2.69332	0.0082183	0.0116741	-3.83012
chr15	81594189	81594565	IL16	0.483784	0.127686	0.839882	0.42732	2.69331	0.00821867	0.0116745	-3.78027
chr5	60736456	60736834	RPL3P6	0.546491	0.144206	0.948776	0.287044	2.69311	0.00822328	0.0116807	-3.7484
chr1	25756544	25757600	RHCE	0.352683	0.0930633	0.612303	3.22856	2.69309	0.00822363	0.0116812	-4.23586
chr3	138921110	138921486	MRPS22	0.513069	0.135378	0.890761	0.577182	2.69304	0.00822476	0.0116827	-3.80067
chr5	117778835	117779282	CTD-2281M20.1	0.388703	0.102555	0.674851	1.27271	2.69297	0.00822637	0.0116846	-3.88545
chr14	94570076	94570412	IFI27	0.579168	0.152806	1.00553	0.405805	2.69296	0.00822659	0.0116847	-3.76452
chr12	75561340	75561716	KCNC2	0.470227	0.124044	0.81641	0.613012	2.69281	0.0082301	0.0116895	-3.77993
chr2	196826735	196827185	AC104600.1	0.392307	0.103468	0.681147	0.982299	2.69261	0.0082347	0.0116958	-3.83407
chr10	73507601	73507849	C10orf54	0.519347	0.136973	0.901721	-0.365847	2.69261	0.00823476	0.0116958	-3.69246
chr2	78533331	78533576	CYCSP6	0.457283	0.120604	0.793962	0.227222	2.69261	0.00823481	0.0116958	-3.73954
chr12	113673834	113674096	TPCN1	0.550616	0.145217	0.956015	0.0528431	2.69259	0.00823515	0.0116962	-3.7322
chr2	174171943	174172450	RP11-1O7.1	0.479824	0.126535	0.833112	0.823573	2.6925	0.00823721	0.011699	-3.81649
chr11	68024794	68025263	C11orf24	0.451642	0.1191	0.784184	0.998851	2.69247	0.00823788	0.0116998	-3.85117
chr3	120286292	120287340	AC126182.1	0.330934	0.0872557	0.574613	2.26286	2.69233	0.00824115	0.0117043	-4.03919
chr22	36783603	36784692	MYH9	0.291793	0.0769083	0.506677	3.60343	2.69199	0.00824903	0.011715	-4.32085
chr18	47372063	47372965	MYO5B	0.369002	0.0972553	0.640749	2.02043	2.69196	0.00824975	0.011716	-3.99682
chr3	159503529	159503733	IQCJ-SCHIP1-AS1	0.503998	0.132826	0.87517	0.284464	2.6919	0.00825126	0.011718	-3.74819
chr4	18733201	18733487	RP11-608B3.1	0.42366	0.111631	0.735688	0.437576	2.6917	0.00825567	0.0117241	-3.77258
chr16	72963479	72963866	ZFHX3	0.443626	0.116871	0.770381	0.58685	2.69153	0.0082597	0.0117295	-3.80065
chr10	92794484	92794961	LINC00502	0.422846	0.111393	0.7343	1.15888	2.6915	0.00826049	0.0117305	-3.86363
chr2	92031132	92031353	ABCD1P5	0.55472	0.14613	0.96331	0.132422	2.69148	0.00826096	0.0117311	-3.74009
chr2	1708976	1709354	PXDN	0.565109	0.148842	0.981376	0.0502387	2.69131	0.00826471	0.011736	-3.7405
chr9	87172368	87172981	RP11-361M4.1	0.43804	0.115364	0.760716	0.958044	2.69123	0.00826663	0.0117386	-3.83832
chr14	86339409	86339864	CTD-2341M24.1	0.405595	0.106807	0.704383	0.982205	2.69113	0.0082691	0.0117418	-3.85513
chr2	199498537	199498932	AC019330.2	0.428453	0.112808	0.744097	0.78733	2.69097	0.00827274	0.0117468	-3.8228
chr3	106750766	106751307	RNU6-1308P	0.430574	0.113352	0.747795	1.51877	2.69084	0.0082756	0.0117507	-3.91247
chr14	99152075	99152540	C14orf177	0.455675	0.119952	0.791398	0.915315	2.69078	0.00827702	0.0117526	-3.84424
chr5	88636887	88637324	MEF2C-AS1	0.52035	0.136953	0.903747	0.465678	2.69061	0.00828105	0.0117581	-3.78073
chr3	26675973	26676511	LRRC3B	0.396099	0.10425	0.687947	1.65615	2.69061	0.00828107	0.0117581	-3.94104
chr6	146914960	146915446	RP11-715G15.1	0.374997	0.098691	0.651302	1.45418	2.69056	0.00828232	0.0117597	-3.91053
chr1	26797930	26799848	HMGN2	0.313364	0.0824699	0.544258	3.30466	2.69055	0.0082825	0.0117599	-4.24841
chr14	20295848	20296109	OR4N2	0.508859	0.133909	0.883808	0.405466	2.69047	0.00828419	0.0117623	-3.77419
chr12	61595952	61596478	RP11-471N19.1	0.398706	0.104913	0.692499	1.02145	2.69039	0.00828619	0.011765	-3.84764
chr1	59903699	59903977	FGGY	0.484602	0.127504	0.8417	0.345279	2.69031	0.00828802	0.0117674	-3.77945
chr1	110366500	110366803	RP4-735C1.6	0.502562	0.132221	0.872902	0.487419	2.69025	0.0082894	0.0117693	-3.78608
chr1	144967209	144967444	PDE4DIP	0.500576	0.131693	0.869459	0.226567	2.69021	0.00829043	0.0117705	-3.75056
chr8	78518397	78518753	RP11-38H17.1	0.457966	0.120466	0.795466	0.661254	2.69007	0.00829359	0.0117748	-3.80095
chr5	142317871	142318291	ARHGAP26	0.485426	0.127682	0.84317	0.362186	2.69001	0.00829487	0.0117765	-3.76665
chr6	83278135	83278428	TPBG	0.43631	0.114763	0.757858	1.03134	2.69001	0.00829489	0.0117765	-3.84499
chr9	32454363	32455070	DDX58	0.384569	0.101133	0.668005	1.49708	2.68982	0.00829931	0.0117825	-3.92632
chr6	17620935	17621587	RNU6-190P	0.444936	0.116991	0.77288	1.03454	2.68968	0.00830259	0.0117871	-3.85246
chr2	32487201	32487482	NLRC4	0.477337	0.125501	0.829174	0.0772015	2.68961	0.00830433	0.0117895	-3.73821
chr13	41163741	41164183	FOXO1	0.419217	0.110215	0.728219	1.26916	2.68956	0.00830545	0.011791	-3.88858
chr3	64799618	64800051	ADAMTS9	0.390402	0.102624	0.678179	0.813085	2.68943	0.00830858	0.0117951	-3.81892
chr1	248249684	248249893	OR2T32P	0.49508	0.130132	0.860027	-0.407768	2.68936	0.00831014	0.0117972	-3.68159
chr4	68501078	68501566	RP11-17P16.2	0.468117	0.123035	0.813199	1.2087	2.68928	0.00831191	0.0117995	-3.8723
chr3	5584948	5585318	AC026202.5	0.453683	0.11924	0.788127	0.632853	2.68927	0.00831228	0.0118	-3.79686
chr2	219147009	219147590	TMBIM1	0.376879	0.0990509	0.654708	1.69854	2.68924	0.00831287	0.0118007	-3.98262
chr21	9477881	9478131	CR381670.1	0.439159	0.115387	0.762931	0.976881	2.68898	0.00831899	0.0118088	-3.83811
chr1	15250311	15251283	KAZN	0.467451	0.122814	0.812089	1.62225	2.68892	0.00832032	0.0118105	-3.94679
chr8	26306180	26307748	RP11-14I17.3	0.20014	0.0525818	0.347699	4.26618	2.6889	0.00832085	0.0118111	-4.48629
chr5	92925493	92926147	NR2F1	0.41369	0.10865	0.71873	1.65749	2.68857	0.00832842	0.0118214	-3.95853
chrX	97909716	97909922	HMGB1P32	0.421284	0.110632	0.731935	-0.174822	2.68847	0.00833092	0.0118247	-3.7217
chr6	94177987	94178354	EPHA7	0.409099	0.107428	0.710771	0.627163	2.68843	0.00833177	0.0118258	-3.80233
chr12	40890009	40890246	MUC19	0.425282	0.11167	0.738893	0.355181	2.68837	0.00833318	0.0118276	-3.76321
chr13	102800691	102801063	MIR4705	0.484599	0.127225	0.841974	0.204895	2.68821	0.00833687	0.0118325	-3.74801
chr10	83015903	83016179	AL356154.1	0.445095	0.116849	0.773341	0.316112	2.68818	0.00833771	0.0118337	-3.75819
chr9	28228921	28229303	LINGO2	0.419427	0.110099	0.728755	0.804669	2.68808	0.00834001	0.0118368	-3.82259
chr16	33852189	33852388	RP11-598D12.2	0.436096	0.114458	0.757735	0.183095	2.68794	0.0083433	0.0118412	-3.75585
chr2	124745243	124745461	AC079154.1	0.462123	0.121282	0.802964	-0.0780478	2.68788	0.00834465	0.011843	-3.71494
chr12	112191059	112191303	RP11-162P23.2	0.446131	0.117079	0.775183	0.428847	2.68783	0.00834571	0.0118444	-3.79049
chr14	65840387	65840727	FUT8	0.542246	0.142291	0.9422	0.667947	2.68775	0.00834757	0.0118468	-3.81308
chr6	88624717	88625026	RP11-453D21.1	0.430336	0.112924	0.747749	0.727695	2.68775	0.00834777	0.0118471	-3.81617
chr2	123650312	123650764	AC062020.2	0.417857	0.109647	0.726068	0.653439	2.68773	0.00834823	0.0118477	-3.8018
chr1	1677150	1678282	SLC35E2	0.645707	0.169434	1.12198	0.976662	2.68772	0.00834838	0.0118478	-3.87103
chr10	49657781	49658480	ARHGAP22	0.415844	0.109108	0.72258	1.85944	2.68763	0.0083505	0.0118507	-3.99279
chr2	130092377	130092639	AC079586.1	0.498573	0.13081	0.866336	0.00646998	2.6876	0.00835119	0.0118516	-3.74063
chr8	106438555	106438991	ZFPM2	0.42691	0.111999	0.74182	0.763605	2.68753	0.00835282	0.0118538	-3.83484
chr12	59117303	59117769	RP11-767I20.1	0.438334	0.114995	0.761672	1.02714	2.68752	0.00835301	0.0118539	-3.84373
chr12	93631145	93631784	RP11-511B23.2	0.418842	0.109877	0.727807	1.31686	2.68748	0.00835402	0.0118552	-3.90674
chr16	33795013	33795234	RP11-598D12.3	0.540104	0.141639	0.938569	-0.402808	2.68715	0.00836177	0.0118658	-3.69726
chr6	148649990	148650844	SASH1	0.35475	0.0930237	0.616476	2.12549	2.68707	0.00836354	0.0118682	-4.03114
chr14	54413388	54413668	MIR5580	0.506461	0.132755	0.880167	0.301884	2.68671	0.00837206	0.0118797	-3.7674
chr2	220736096	220736448	AC008281.1	0.455999	0.119498	0.792499	0.689059	2.68647	0.00837758	0.0118869	-3.81659
chr1	241335512	241335711	RGS7	0.462099	0.121064	0.803134	-0.354034	2.68621	0.00838368	0.0118951	-3.69565
chr1	70368127	70368398	PIN1P1	0.40171	0.105237	0.698183	0.128933	2.68616	0.0083849	0.0118966	-3.75379
chr15	74077646	74077946	RP11-8P11.3	0.539094	0.141225	0.936964	0.0316552	2.68614	0.00838542	0.0118973	-3.75461
chrX	13752380	13753500	OFD1	0.251844	0.0659689	0.437718	3.28453	2.68605	0.0083874	0.0118999	-4.27425
chr12	123738232	123739040	C12orf65	0.401428	0.105047	0.697809	1.67489	2.68511	0.0084096	0.0119299	-3.97269
chr12	12962178	12962516	DDX47	0.50362	0.131759	0.875481	0.625611	2.68489	0.00841482	0.0119368	-3.81583
chr13	97865054	97865296	MBNL2	0.533793	0.13958	0.928007	-0.000561134	2.68439	0.00842647	0.0119526	-3.75101
chr19	12035421	12036377	ZNF700	0.435592	0.113896	0.757288	1.80569	2.68435	0.00842752	0.011954	-3.99011
chr20	8180673	8180913	PLCB1-IT1	0.499624	0.130639	0.868609	-0.484907	2.68435	0.00842757	0.011954	-3.69296
chr9	15277360	15278374	TTC39B	0.286422	0.0748917	0.497952	3.5165	2.68434	0.00842766	0.0119541	-4.30921
chr15	97949849	97950951	CTD-2147F2.1	0.350806	0.0917024	0.60991	2.05348	2.68409	0.00843356	0.0119619	-4.01299
chr3	69298956	69299600	FRMD4B	0.347979	0.0909543	0.605003	1.69634	2.684	0.00843575	0.0119649	-3.97211
chr2	64715225	64715433	AC008074.4	0.471772	0.123261	0.820283	0.165183	2.68362	0.00844485	0.011977	-3.7631
chr11	65307606	65308677	LTBP3	0.410391	0.107214	0.713567	2.46869	2.68353	0.00844693	0.0119796	-4.10206
chr18	48071741	48072612	MAPK4	0.35357	0.0923683	0.614773	1.82997	2.68351	0.00844732	0.01198	-4.00309
chr10	83014817	83015063	AL356154.1	0.545847	0.142599	0.949094	-0.155818	2.68351	0.00844741	0.0119801	-3.71743
chr3	80896974	80897208	RP11-47P18.1	0.439794	0.114893	0.764695	0.090124	2.6835	0.00844753	0.0119802	-3.74473
chr7	120432085	120432559	RP4-797C5.2	0.390292	0.101936	0.678647	1.72928	2.68328	0.00845287	0.0119875	-3.9784
chr11	66623331	66624609	LRFN4	0.365437	0.0954406	0.635433	2.82735	2.68324	0.00845382	0.0119888	-4.17585
chr8	47516501	47516741	ASNSP1	0.418529	0.109299	0.727758	0.117247	2.68317	0.00845537	0.0119909	-3.76108
chr7	146376209	146376434	AC084872.1	0.445696	0.116381	0.77501	-0.295181	2.68307	0.00845782	0.0119941	-3.7141
chr17	3563667	3563878	RP11-235E17.6	0.564972	0.147518	0.982426	-0.213738	2.68301	0.00845919	0.011996	-3.72614
chr3	65812720	65813146	RPL17P17	0.483911	0.126351	0.841471	0.520639	2.683	0.00845944	0.0119963	-3.8034
chr1	36626758	36626981	MAP7D1	0.558075	0.145702	0.970449	0.216774	2.68291	0.00846148	0.0119988	-3.77522
chr13	60318835	60319657	DIAPH3	0.33945	0.0886217	0.590278	1.96438	2.68289	0.00846191	0.0119994	-4.01352
chr2	127232743	127233006	YWHAZP2	0.419686	0.109512	0.72986	0.341553	2.6824	0.00847362	0.0120154	-3.78592
chr16	23463971	23464891	COG7	0.358747	0.0936101	0.623884	2.00727	2.68239	0.00847379	0.0120156	-4.02869
chr1	209717558	209717821	RP1-272L16.1	0.511023	0.133332	0.888715	0.214146	2.6823	0.00847589	0.0120183	-3.7734
chr7	36445704	36446349	ANLN	0.369179	0.0963226	0.642035	2.13375	2.6823	0.00847601	0.0120185	-4.03309
chr1	239644457	239644677	CHRM3	0.479648	0.125138	0.834159	-0.461511	2.68224	0.00847736	0.0120202	-3.69755
chr8	6502417	6502828	CTD-2541M15.4	0.399713	0.104281	0.695145	1.21282	2.68222	0.0084779	0.0120208	-3.90027
chr12	27311064	27311835	RP11-582E3.2	0.328761	0.0857564	0.571765	1.80238	2.68207	0.00848144	0.0120255	-3.98226
chr9	11540384	11540616	RP11-23D5.1	0.453122	0.118188	0.788056	0.10221	2.68201	0.00848292	0.0120275	-3.75429
chr11	110338713	110339216	FDX1	0.442112	0.11528	0.768943	0.54759	2.68171	0.00848991	0.0120369	-3.8106
chr4	41073978	41074677	RNU6-836P	0.369567	0.0963601	0.642774	1.33144	2.68167	0.00849086	0.0120382	-3.91102
chr2	20578638	20579283	SLC7A15P	0.405874	0.105826	0.705922	2.06938	2.68167	0.00849098	0.0120383	-4.04105
chr2	213100616	213100907	ERBB4	0.499553	0.13024	0.868866	0.108585	2.68158	0.00849299	0.0120408	-3.7657
chr2	117144954	117145304	RP11-338I24.1	0.535038	0.139482	0.930594	0.467072	2.68152	0.00849454	0.0120429	-3.79077
chr2	121672403	121672934	RP11-297J22.1	0.47329	0.123376	0.823204	1.39654	2.68145	0.00849612	0.0120451	-3.93457
chr3	5418655	5419039	AC026202.5	0.501575	0.130711	0.872438	0.39554	2.68118	0.00850257	0.0120539	-3.80516
chr15	79356641	79357290	RASGRF1	0.516079	0.13442	0.897738	0.794406	2.68068	0.00851441	0.0120699	-3.84669
chr16	87889783	87890210	SLC7A5	0.51224	0.133385	0.891094	0.425361	2.68043	0.00852036	0.0120777	-3.79506
chr20	20444536	20445226	RALGAPA2	0.381387	0.0993076	0.663467	1.7702	2.68039	0.00852128	0.012079	-3.97996
chr3	138116853	138117186	MRAS	0.425567	0.110807	0.740326	0.551874	2.68036	0.0085221	0.01208	-3.81622
chr12	31881325	31882584	AMN1	0.136275	0.0354828	0.237068	5.18109	2.68036	0.00852213	0.01208	-4.75918
chr15	20554185	20554630	RP11-509A17.3	0.501663	0.130591	0.872735	2.18745	2.68015	0.00852718	0.0120868	-4.08874
chr18	8084244	8084514	PTPRM	0.451013	0.117405	0.784621	0.478492	2.68014	0.00852735	0.012087	-3.80859
chr2	125732917	125733126	RNU6-259P	0.427536	0.111276	0.743796	0.323573	2.67999	0.00853092	0.0120919	-3.80436
chr6	138843768	138844163	NHSL1	0.415373	0.108103	0.722643	0.767469	2.67992	0.00853252	0.012094	-3.84676
chr7	134926132	134926617	STRA8	0.492625	0.128208	0.857043	0.769007	2.67992	0.00853258	0.0120941	-3.84761
chr3	46530194	46530688	LTF	0.465906	0.121226	0.810586	1.12579	2.6797	0.00853778	0.012101	-3.90292
chr3	37745512	37746024	ITGA9	0.459573	0.119567	0.799579	0.73538	2.67961	0.00853989	0.0121036	-3.84697
chr5	175394950	175395471	THOC3	0.427767	0.111288	0.744246	1.0244	2.67958	0.00854064	0.0121046	-3.88887
chr11	100998852	100999224	PGR	0.487341	0.126776	0.847905	0.620203	2.6795	0.00854254	0.0121072	-3.82988
chr10	116444008	116444466	ABLIM1	0.424492	0.110424	0.73856	1.20881	2.67948	0.00854306	0.0121079	-3.91538
chr2	129935868	129936241	AC079586.1	0.501774	0.13049	0.873058	0.711948	2.67921	0.00854954	0.0121166	-3.85959
chr4	90290068	90290539	GPRIN3	0.394737	0.102654	0.68682	0.884457	2.6792	0.00854975	0.0121169	-3.86033
chr7	5649195	5649439	FSCN1	0.563503	0.146525	0.980481	-0.12654	2.67909	0.00855245	0.0121205	-3.75501
chr11	20260279	20260846	DBX1	0.505672	0.131485	0.879858	1.12281	2.67908	0.00855271	0.0121208	-3.89908
chr11	87585742	87585967	RP11-665E10.3	0.43771	0.113799	0.761622	0.11429	2.67895	0.00855571	0.0121247	-3.7574
chr18	49897247	49897718	DCC	0.390643	0.101549	0.679736	1.42239	2.67883	0.0085585	0.0121285	-3.92838
chr14	99413360	99413714	RP11-1127D7.1	0.461383	0.119937	0.802828	0.378462	2.67882	0.00855877	0.0121289	-3.81198
chr2	81298303	81298518	AC105342.1	0.492047	0.127893	0.856202	0.0222385	2.67871	0.00856152	0.0121324	-3.76099
chr18	76589259	76589525	RP11-715C4.1	0.490369	0.127405	0.853333	0.278805	2.67833	0.00857064	0.012145	-3.80064
chr4	103568335	103568682	MANBA	0.398162	0.103429	0.692896	0.940044	2.67815	0.00857491	0.0121507	-3.86709
chrX	1358643	1359121	CRLF2	0.526353	0.136725	0.915981	0.492251	2.67813	0.00857541	0.0121513	-3.81897
chr3	121083034	121083266	RP11-10G15.4	0.484982	0.125962	0.844001	-0.462174	2.67801	0.00857829	0.0121552	-3.71089
chr8	144935659	144935883	AC105049.1	0.560132	0.145475	0.97479	-0.358678	2.67797	0.00857927	0.0121565	-3.72938
chr8	4042297	4042543	RN7SL872P	0.458756	0.119144	0.798368	-0.114151	2.67795	0.00857966	0.012157	-3.75043
chr3	1560888	1561241	AC090043.1	0.44998	0.116855	0.783106	0.691153	2.67787	0.0085815	0.0121594	-3.83598
chr16	85283460	85284050	COX6CP16	0.444329	0.115385	0.773273	0.882005	2.67785	0.00858196	0.01216	-3.87093
chr2	99060951	99061943	INPP4A	0.356755	0.0926427	0.620866	2.14039	2.67785	0.00858213	0.0121602	-4.04958
chr9	137029393	137030619	RNU6ATAC	0.348403	0.0904448	0.60636	3.18537	2.67755	0.00858936	0.0121699	-4.25242
chr11	102753216	102753732	RP11-725K16.2	0.399616	0.103727	0.695506	1.43581	2.67743	0.00859218	0.0121737	-3.93534
chr16	4575366	4575622	CDIP1	0.497466	0.129094	0.865838	0.0581944	2.6772	0.00859766	0.0121812	-3.78821
chr22	44668308	44668564	KIAA1644	0.530754	0.137718	0.923789	-0.200931	2.67711	0.00859991	0.0121843	-3.74574
chr5	54081099	54082642	AC112198.2	0.305661	0.0792941	0.532028	3.03557	2.67689	0.00860502	0.0121913	-4.21848
chrX	10682112	10682438	MID1	0.478089	0.124017	0.832161	0.0804384	2.67683	0.00860647	0.0121933	-3.77004
chr13	35106650	35106856	LINC00457	0.438213	0.113666	0.762759	-0.0995355	2.67678	0.00860785	0.0121951	-3.74491
chr8	4424263	4424463	RN7SL872P	0.499746	0.129622	0.869871	-0.752925	2.67674	0.00860869	0.0121961	-3.68678
chr4	22207195	22207415	RNU6-420P	0.48635	0.126136	0.846564	-0.095168	2.67665	0.00861082	0.0121989	-3.74907
chr20	57350366	57350794	PIEZO1P2	0.571683	0.148265	0.9951	0.0801694	2.67664	0.00861107	0.0121992	-3.77014
chr20	3295830	3296194	C20orf194	0.530011	0.137443	0.922578	0.132506	2.67655	0.00861337	0.0122024	-3.7721
chr1	194435878	194436306	RNU6-983P	0.386584	0.100244	0.672923	1.22032	2.67649	0.00861466	0.012204	-3.91089
chr3	37896400	37896805	AC093415.2	0.514076	0.133296	0.894856	0.13341	2.67644	0.00861589	0.0122056	-3.77532
chr9	80590113	80590345	GNAQ	0.467514	0.121219	0.81381	0.21264	2.67641	0.00861673	0.0122067	-3.78069
chr3	141465803	141466153	RNF7	0.499184	0.129428	0.868939	0.635338	2.67639	0.00861706	0.0122071	-3.8344
chr3	61912620	61913568	RPL10AP6	0.321872	0.0834412	0.560304	2.05352	2.67624	0.00862079	0.0122121	-4.0456
chr22	39795521	39796217	TAB1	0.401341	0.104022	0.69866	1.70607	2.67606	0.00862513	0.012218	-3.99848
chr12	99819869	99820068	ANKS1B	0.467906	0.121272	0.814541	-0.219102	2.67603	0.00862578	0.0122188	-3.7273
chr8	38758322	38759949	PLEKHA2	0.260048	0.0673976	0.452698	3.47808	2.67601	0.00862626	0.0122194	-4.32382
chr15	52050809	52051325	CTD-2308G16.1	0.390321	0.10109	0.679553	1.44133	2.67536	0.00864206	0.0122409	-3.94845
chr9	8133918	8134410	RP11-29B9.2	0.377919	0.0978678	0.657971	1.16507	2.67526	0.00864447	0.0122441	-3.89033
chr11	78065793	78066022	GAB2	0.470968	0.121962	0.819973	0.286415	2.67524	0.00864477	0.0122445	-3.80585
chr5	107650104	107650414	FBXL17	0.459103	0.118879	0.799328	0.168791	2.67516	0.00864682	0.0122472	-3.77401
chr4	11749791	11750148	RP11-74M11.2	0.461126	0.119395	0.802856	0.526491	2.6751	0.00864826	0.012249	-3.83207
chr6	107069202	107069461	RTN4IP1	0.472121	0.122224	0.822018	-0.00993277	2.67496	0.00865165	0.0122535	-3.75606
chr16	56672302	56672574	MT1A	0.567005	0.146767	0.987242	0.0774959	2.67483	0.00865474	0.0122575	-3.78782
chr7	8601040	8601320	NXPH1	0.42584	0.110226	0.741454	0.691698	2.67482	0.00865502	0.0122578	-3.84291
chrX	12829727	12830071	PRPS2	0.461246	0.119386	0.803107	0.349836	2.67478	0.00865592	0.0122591	-3.82368
chr6	152527618	152527842	SYNE1	0.513016	0.132781	0.893252	-0.124185	2.67475	0.00865679	0.0122602	-3.75796
chr8	138946437	138947275	RP11-238K6.2	0.359388	0.0929963	0.625779	1.82844	2.67453	0.00866205	0.0122673	-4.00929
chr1	61545582	61545854	NFIA	0.496378	0.128414	0.864341	1.10343	2.67431	0.00866734	0.0122745	-3.90431
chr2	38767564	38768465	RP11-541E12.1	0.355253	0.0918864	0.618619	2.05187	2.67412	0.00867186	0.0122805	-4.05297
chr3	106544663	106545166	FCF1P3	0.334175	0.0864288	0.581922	1.53979	2.67406	0.0086734	0.0122826	-3.96658
chr20	48754349	48754630	TMEM189	0.519198	0.134263	0.904133	-0.0400814	2.67393	0.00867658	0.0122866	-3.76281
chr9	98899608	98899978	EIF4BP3	0.457408	0.118266	0.79655	0.600073	2.67379	0.00867997	0.0122911	-3.84529
chr7	54161633	54161840	RP11-806J6.1	0.449923	0.11633	0.783516	0.22328	2.67378	0.00868023	0.0122914	-3.78893
chr2	139728174	139728873	AHCYP4	0.452297	0.116941	0.787652	1.51878	2.67376	0.00868066	0.0122919	-3.94309
chr3	143566534	143567557	SLC9A9	0.250556	0.0647786	0.436333	3.3078	2.67372	0.00868154	0.0122931	-4.28905
chr4	18690942	18692073	RP11-608B3.1	0.360603	0.0932192	0.627987	2.67121	2.67361	0.00868423	0.0122966	-4.14243
chr8	88206159	88206495	CNBD1	0.417964	0.108012	0.727916	0.572079	2.67331	0.00869161	0.0123067	-3.83876
chr2	216979217	216980347	XRCC5	0.244792	0.0632501	0.426334	3.66401	2.67316	0.00869525	0.0123115	-4.36207
chr9	11056239	11056554	RP11-109M17.1	0.406677	0.105072	0.708283	0.415284	2.6731	0.00869671	0.0123134	-3.8114
chr21	42539388	42540380	BACE2	0.39097	0.101006	0.680934	2.07673	2.67303	0.00869844	0.0123157	-4.07302
chr11	131934911	131935133	NTM	0.523315	0.135175	0.911454	-0.246476	2.67288	0.008702	0.0123205	-3.74188
chr1	239634917	239635170	CHRM3	0.494878	0.127814	0.861942	0.288773	2.67277	0.00870476	0.0123242	-3.81543
chr12	22778527	22779139	ETNK1	0.297038	0.0767161	0.517359	2.67719	2.67275	0.00870509	0.0123246	-4.15803
chr1	72618073	72618452	NEGR1	0.438714	0.113303	0.764126	0.419908	2.67272	0.0087059	0.0123256	-3.82432
chr1	248463651	248463898	OR2T12	0.454007	0.117241	0.790774	-0.172995	2.67262	0.00870822	0.0123286	-3.75558
chr13	54191148	54191571	LINC00558	0.477203	0.123213	0.831194	0.409627	2.67249	0.00871146	0.012333	-3.80992
chr16	2106751	2106983	TSC2	0.592593	0.152995	1.03219	-0.522245	2.67242	0.00871308	0.0123352	-3.71554
chrX	99986968	99987269	SYTL4	0.507362	0.130965	0.883759	0.013936	2.67224	0.00871751	0.012341	-3.82181
chr12	38909560	38910687	RP11-804F13.2	0.360241	0.0929777	0.627504	2.98635	2.67213	0.00872015	0.0123446	-4.21307
chr11	48088574	48089267	PTPRJ	0.380632	0.0982374	0.663027	1.36339	2.6721	0.0087209	0.0123456	-3.94932
chr7	157668286	157668525	RP11-452C13.1	0.515863	0.133138	0.898589	0.0221563	2.67209	0.00872118	0.0123459	-3.78169
chr3	191906017	191906360	FGF12-AS1	0.41923	0.108192	0.730269	0.762389	2.67204	0.00872242	0.0123475	-3.86829
chr21	9682837	9683036	CR381670.1	0.400793	0.103426	0.698161	1.03911	2.67197	0.00872418	0.0123499	-3.88681
chr4	86664557	86664790	MIR4451	0.564451	0.145618	0.983283	0.296343	2.67171	0.00873036	0.0123582	-3.80865
chr13	101837860	101838651	NALCN	0.364386	0.0940027	0.634769	1.3065	2.67169	0.0087309	0.0123589	-3.93352
chr16	89571874	89572094	RP11-104N10.1	0.57885	0.149327	1.00837	-0.397048	2.67168	0.00873124	0.0123593	-3.74072
chr10	84792030	84792291	RNU6-478P	0.453362	0.116934	0.78979	-0.103565	2.67151	0.00873531	0.0123648	-3.75524
chr20	5060990	5061521	RNA5SP474	0.427577	0.11023	0.744925	0.917653	2.67106	0.00874628	0.0123797	-3.88886
chr9	133788728	133788972	FIBCD1	0.58585	0.15103	1.02067	-0.0955064	2.67105	0.00874662	0.0123801	-3.77339
chr2	53797174	53797373	RNU6-997P	0.494185	0.127379	0.86099	-0.126878	2.6709	0.00875017	0.0123849	-3.75831
chrX	133370532	133371881	CCDC160	0.296518	0.0764269	0.516609	2.97668	2.67087	0.0087509	0.0123859	-4.2402
chr4	19393440	19393964	RP11-608O21.1	0.447784	0.115379	0.780188	0.890233	2.67058	0.00875806	0.0123955	-3.88177
chr1	169680592	169681106	SELL	0.446569	0.11504	0.778097	1.08533	2.67037	0.00876304	0.0124023	-3.91956
chr12	58004662	58005663	ARHGEF25	0.322031	0.0829468	0.561115	2.33447	2.67024	0.0087662	0.0124065	-4.11517
chr5	4527764	4528054	RP11-445O3.1	0.415335	0.106978	0.723692	0.346429	2.67023	0.00876658	0.0124069	-3.81459
chr2	133426143	133426394	LYPD1	0.54525	0.140425	0.950075	0.486294	2.67013	0.00876891	0.01241	-3.845
chr7	2749378	2749863	AMZ1	0.476965	0.122827	0.831102	0.806116	2.67005	0.00877102	0.0124128	-3.89247
chr10	125061071	125061366	RP11-338O1.3	0.520405	0.133956	0.906855	-0.132788	2.66964	0.00878087	0.0124265	-3.76601
chr5	171048943	171049425	AC011410.1	0.451262	0.116149	0.786375	0.8771	2.66957	0.00878263	0.0124289	-3.8852
chr9	37487089	37487495	POLR1E	0.432542	0.111322	0.753763	1.07498	2.6695	0.00878439	0.0124313	-3.92016
chr2	233520269	233520518	RN7SL359P	0.544343	0.140017	0.948668	-0.321094	2.66898	0.00879715	0.0124484	-3.74918
chr5	93527240	93527642	FAM172A	0.383999	0.0987604	0.669238	0.913852	2.66886	0.00880007	0.0124524	-3.88756
chr12	61790215	61790504	RP11-471N19.1	0.426812	0.109769	0.743854	0.136128	2.66884	0.00880053	0.012453	-3.79509
chr13	107557268	107557674	AL162574.1	0.497056	0.127821	0.866291	0.377915	2.66874	0.00880304	0.0124563	-3.8285
chr2	116252612	116252811	RPSAP23	0.474847	0.122101	0.827593	-0.0962281	2.66868	0.00880459	0.0124583	-3.7616
chr7	149580359	149580926	RP11-445N20.3	0.401577	0.103254	0.6999	1.60368	2.66862	0.00880605	0.0124603	-3.99285
chr10	10429245	10429447	RP11-271F18.1	0.48381	0.124382	0.843238	-0.443826	2.6685	0.00880891	0.0124638	-3.73731
chrY	16912981	16913268	NLGN4Y-AS1	0.544221	0.139897	0.948545	-0.562029	2.6684	0.00881149	0.0124672	-3.69448
chr1	242207912	242208111	TUBB8P6	0.570374	0.146617	0.994132	-0.136255	2.66837	0.00881203	0.0124678	-3.77018
chr13	40953398	40954412	RN7SKP2	0.332053	0.0853425	0.578764	2.47111	2.66823	0.00881545	0.0124724	-4.13021
chr6	84936645	84938159	KIAA1009	0.199386	0.051233	0.347539	5.01988	2.66802	0.0088208	0.0124797	-4.72487
chr1	27414137	27414404	SLC9A1	0.609827	0.156684	1.06297	-0.205935	2.66794	0.00882281	0.0124824	-3.75911
chr8	113190447	113190733	RNU4-37P	0.419145	0.107676	0.730615	0.447253	2.6678	0.00882614	0.0124868	-3.83242
chr10	4701070	4701269	LINC00704	0.527902	0.135613	0.92019	-0.228804	2.66779	0.00882637	0.0124871	-3.75342
chr22	22158145	22158525	RNA5SP493	0.472729	0.121428	0.82403	0.133634	2.6677	0.00882858	0.0124901	-3.79253
chr11	86382416	86383828	ME3	0.258597	0.0664162	0.450778	3.71221	2.66758	0.0088315	0.012494	-4.3966
chr5	45569450	45569692	RP11-484L7.2	0.456505	0.11723	0.795781	0.00593811	2.66746	0.0088345	0.012498	-3.78462
chr20	1098783	1099586	PSMF1	0.357012	0.0916784	0.622345	2.01388	2.66744	0.00883492	0.0124986	-4.05783
chr22	37882393	37882603	MFNG	0.609527	0.156495	1.06256	-0.346531	2.66728	0.00883902	0.012504	-3.7376
chr6	62239005	62239322	MTRNR2L9	0.461005	0.118353	0.803657	0.555258	2.6672	0.00884078	0.0125064	-3.84204
chr5	15687550	15687903	FBXL7	0.4193	0.107642	0.730959	1.24739	2.66717	0.00884168	0.0125076	-3.94574
chr8	31442765	31443686	RNA5SP261	0.468559	0.120279	0.816838	1.8691	2.66711	0.00884315	0.0125095	-4.01307
chr1	153395014	153395221	S100A7A	0.506669	0.130044	0.883293	0.00261413	2.66698	0.00884632	0.0125137	-3.79479
chr10	1297603	1298264	ADARB2	0.471513	0.120998	0.822028	0.760228	2.66681	0.0088506	0.0125194	-3.87026
chr2	105317614	105319364	AC068057.1	0.255343	0.0655152	0.44517	3.82177	2.66667	0.00885405	0.012524	-4.42058
chr16	34456076	34456276	RARRES2P5	0.569731	0.146145	0.993317	-0.647789	2.66644	0.00885956	0.0125314	-3.71429
chr13	102024690	102024891	NALCN	0.461997	0.118475	0.805519	-0.355165	2.66618	0.00886613	0.0125405	-3.74834
chr1	117714403	117715028	VTCN1	0.420767	0.107893	0.733641	1.61059	2.6661	0.00886809	0.0125433	-3.99872
chr7	97807518	97808118	BHLHA15	0.362057	0.0928352	0.631279	1.96516	2.66607	0.00886886	0.0125443	-4.0576
chr1	56939590	56940084	PPAP2B	0.446773	0.114553	0.778993	1.09972	2.66603	0.00886974	0.0125454	-3.92538
chr6	16245026	16245609	GMPR	0.443487	0.113695	0.773279	0.876434	2.66591	0.00887284	0.0125494	-3.89968
chr12	101504650	101505167	RP11-350G24.2	0.361112	0.0925648	0.62966	1.66048	2.66579	0.00887576	0.0125532	-4.0059
chr11	27466367	27466647	RP11-159H22.2	0.453004	0.116105	0.789902	0.88705	2.66567	0.00887853	0.0125568	-3.88702
chr12	80229744	80230080	PPP1R12A	0.498101	0.127661	0.868542	-0.0265353	2.66565	0.00887908	0.0125575	-3.77659
chr11	85852651	85853147	RNU6-560P	0.460425	0.117998	0.802852	0.75227	2.6656	0.00888036	0.0125592	-3.87232
chr15	31555466	31555785	RP11-16E12.2	0.552915	0.141644	0.964186	0.299554	2.66523	0.00888951	0.0125715	-3.81985
chr10	126847144	126848094	CTBP2	0.420835	0.107805	0.733866	2.01091	2.6652	0.00889035	0.0125725	-4.06624
chr2	53587306	53587551	SCARNA16	0.488425	0.12507	0.851781	-0.247127	2.66484	0.00889928	0.0125846	-3.75907
chr8	136138574	136138954	RP11-452N4.1	0.409689	0.104908	0.71447	0.726968	2.66483	0.00889935	0.0125846	-3.87857
chr1	248285506	248285942	OR2M1P	0.477504	0.122258	0.832749	0.304841	2.66473	0.00890203	0.0125882	-3.83381
chr11	69459098	69459358	CCND1	0.568998	0.145647	0.992348	0.0367801	2.66449	0.00890782	0.0125961	-3.80204
chr19	45594661	45595359	PPP1R37	0.388453	0.0994314	0.677475	2.04164	2.66448	0.00890814	0.0125965	-4.08187
chr11	62358755	62360048	TUT1	0.277947	0.0711407	0.484753	3.59571	2.66442	0.00890963	0.0125985	-4.37125
chr5	6313896	6314105	CTD-2324F15.2	0.582795	0.149115	1.01647	-0.117353	2.6641	0.00891752	0.0126093	-3.7833
chr18	33988466	33988783	FHOD3	0.510403	0.130573	0.890233	0.429164	2.66397	0.0089209	0.0126139	-3.85087
chr4	23099536	23099735	RP11-552M14.1	0.459274	0.117473	0.801076	-0.153104	2.6638	0.0089249	0.0126191	-3.77278
chr6	38152537	38153346	SNORD45	0.436557	0.111642	0.761473	1.30635	2.66364	0.00892902	0.0126248	-3.96013
chr17	10119555	10119916	GAS7	0.523241	0.133805	0.912677	0.633542	2.66361	0.00892976	0.0126258	-3.86824
chr13	108467885	108468304	FAM155A-IT1	0.415383	0.106206	0.724561	0.732977	2.66345	0.00893357	0.0126306	-3.8822
chr15	32968362	32968796	SCG5	0.428463	0.109537	0.747389	0.741229	2.66335	0.00893621	0.0126342	-3.87654
chr20	32398673	32399580	CHMP4B	0.330789	0.0845614	0.577017	2.81522	2.66329	0.00893767	0.0126361	-4.21031
chr2	24527047	24527284	ITSN2	0.492222	0.125806	0.858638	-0.00653779	2.66312	0.00894182	0.0126418	-3.79486
chr19	14089186	14089471	RFX1	0.5616	0.143536	0.979665	0.0697232	2.66311	0.00894223	0.0126423	-3.80901
chr2	78054468	78054770	AC105399.2	0.484332	0.123785	0.844879	0.179818	2.66309	0.00894266	0.0126429	-3.81383
chr1	186121228	186121677	HMCN1	0.417184	0.106605	0.727764	1.17936	2.66293	0.00894667	0.0126482	-3.92316
chr7	53101379	53101578	POM121L12	0.450185	0.115031	0.78534	-0.150501	2.66287	0.0089481	0.01265	-3.77182
chr8	25250073	25251102	DOCK5	0.290248	0.0741635	0.506333	2.70013	2.66287	0.00894815	0.01265	-4.18644
chr14	63723149	63723512	AL049871.1	0.460082	0.117553	0.80261	0.647339	2.66283	0.00894924	0.0126515	-3.87817
chr8	56324005	56324778	SBF1P1	0.322747	0.0824631	0.563031	2.10821	2.66282	0.00894936	0.0126516	-4.09163
chr5	83943399	83943809	CTD-2269F5.1	0.402841	0.102924	0.702757	1.0286	2.66279	0.00895002	0.0126525	-3.90463
chr5	90848921	90849186	RAB5CP2	0.438779	0.112071	0.765488	0.248549	2.6625	0.00895726	0.0126624	-3.82006
chr13	98868404	98868790	MIR3170	0.449897	0.11491	0.784883	0.476907	2.6625	0.00895728	0.0126624	-3.84649
chr2	175438472	175438745	AC010894.5	0.518226	0.132362	0.904089	0.334626	2.6625	0.00895738	0.0126624	-3.83612
chr20	55684217	55684522	RP11-560A15.4	0.489243	0.124954	0.853531	0.300087	2.66246	0.00895843	0.0126637	-3.84512
chr2	127898303	127898563	NIFKP9	0.541685	0.138331	0.945039	0.451541	2.66235	0.0089611	0.0126672	-3.85258
chr1	238169305	238169504	MTND5P18	0.482278	0.123158	0.841398	-0.623738	2.66233	0.00896149	0.0126677	-3.72977
chr3	66504443	66504828	LRIG1	0.388999	0.0993341	0.678663	1.46793	2.6623	0.00896233	0.0126688	-3.99
chr15	75746217	75747086	SIN3A	0.276661	0.0706415	0.48268	3.93631	2.66222	0.00896432	0.0126714	-4.46401
chr2	9562582	9564327	ITGB1BP1	0.219841	0.0561332	0.38355	3.93496	2.66222	0.00896442	0.0126715	-4.46075
chr3	177159714	177159997	LINC00578	0.493031	0.125875	0.860186	-0.181709	2.66212	0.0089667	0.0126745	-3.77782
chr5	165397257	165397579	RPL7P20	0.397915	0.101588	0.694242	0.261523	2.6621	0.00896738	0.0126754	-3.81996
chr11	42332959	42333386	CTD-2572N17.1	0.510798	0.130405	0.891192	0.712089	2.66208	0.00896786	0.0126761	-3.88962
chr4	92870147	92870413	RP11-354O24.1	0.414132	0.105723	0.722541	0.206713	2.66205	0.00896854	0.012677	-3.81886
chrX	135888962	135889490	RANP4	0.408321	0.104239	0.712403	1.13488	2.66205	0.00896869	0.0126771	-3.94982
chr2	147735848	147737090	AC062032.1	0.324069	0.0827281	0.56541	2.72432	2.66202	0.00896941	0.0126781	-4.18161
chr10	15295761	15297681	FAM171A1	0.319515	0.0815547	0.557476	3.2843	2.66189	0.00897244	0.0126821	-4.30121
chr7	116609475	116609994	AC106873.4	0.411336	0.104984	0.717687	1.10484	2.66183	0.00897395	0.0126842	-3.93318
chr6	158722589	158722911	TULP4	0.439464	0.112148	0.76678	0.429552	2.66171	0.00897716	0.0126885	-3.85207
chr9	9675835	9676040	RP11-527D15.1	0.474903	0.121191	0.828615	0.0787619	2.6617	0.00897718	0.0126885	-3.81295
chr1	61656640	61657256	RP5-833A20.1	0.439846	0.112244	0.767448	0.953837	2.66169	0.0089775	0.0126889	-3.9079
chr6	41649738	41650262	AL035588.1	0.40927	0.10441	0.714129	1.75954	2.66142	0.00898419	0.012698	-4.04471
chr8	123840545	123840749	AC016405.2	0.445354	0.113594	0.777114	0.606253	2.66125	0.00898852	0.0127039	-3.87424
chr7	147600524	147600774	RN7SL456P	0.464997	0.118583	0.811412	-0.255582	2.66108	0.00899274	0.0127094	-3.76474
chr7	124193591	124194028	RP5-1106E3.1	0.409627	0.104461	0.714793	1.1715	2.66107	0.00899307	0.0127098	-3.94944
chr14	56684427	56684718	RP11-930O11.2	0.381562	0.0972908	0.665832	0.882889	2.66095	0.00899605	0.0127137	-3.90129
chr2	170721795	170722433	UBR3	0.481838	0.122849	0.840827	0.829798	2.66087	0.008998	0.0127164	-3.89546
chr8	41568023	41568433	ANK1	0.437832	0.111627	0.764036	0.826036	2.66085	0.00899843	0.0127169	-3.8994
chr7	146914108	146914359	RANP2	0.442355	0.112771	0.77194	-0.0616395	2.66078	0.0090004	0.0127197	-3.79741
chrX	91372281	91372613	EIF4A1P10	0.506158	0.129017	0.8833	-0.149839	2.66064	0.00900379	0.0127244	-3.80221
chr11	88371767	88371967	RNU6-16P	0.471733	0.120237	0.823229	-0.345411	2.6606	0.00900477	0.0127256	-3.76037
chr2	234197338	234197545	SCARNA6	0.545024	0.138886	0.951163	-0.368081	2.66039	0.00901	0.0127326	-3.76826
chr6	131065583	131066053	RP11-102N11.1	0.366977	0.0934993	0.640455	1.36045	2.66024	0.00901379	0.0127377	-3.97181
chr10	64636805	64637632	EGR2	0.474416	0.120872	0.82796	1.59518	2.66023	0.00901396	0.0127379	-4.02014
chr2	117371063	117371357	RP11-338I24.1	0.441333	0.112434	0.770232	0.481318	2.66016	0.00901572	0.0127402	-3.85428
chr11	74173122	74173428	KCNE3	0.503738	0.128333	0.879144	-2.09956e-05	2.66016	0.00901572	0.0127402	-3.81156
chrX	9733250	9733531	GPR143	0.520036	0.132483	0.907588	-0.0484699	2.66015	0.00901598	0.0127405	-3.81202
chr1	145562187	145563053	PIAS3	0.389532	0.0992296	0.679835	1.69754	2.66009	0.00901754	0.0127427	-4.03607
chr12	59126582	59126907	RP11-767I20.1	0.437543	0.111457	0.763629	0.467736	2.66007	0.00901806	0.0127434	-3.84311
chr2	17583381	17583749	PSMC1P10	0.461455	0.117528	0.805382	0.295678	2.65991	0.0090221	0.0127487	-3.82819
chr2	2627746	2628143	AC018685.1	0.475933	0.121197	0.830668	0.563178	2.65978	0.00902545	0.0127532	-3.87972
chr13	56520531	56520798	HNF4GP1	0.43719	0.111326	0.763053	0.286068	2.65974	0.00902649	0.0127546	-3.82985
chr12	40610783	40611133	AC079630.4	0.434595	0.110641	0.75855	0.415421	2.65954	0.00903148	0.0127615	-3.84673
chr21	16886436	16886732	AJ009632.3	0.471392	0.119976	0.822807	0.543321	2.65929	0.00903773	0.0127699	-3.87341
chr2	120396742	120397198	PCDP1	0.408034	0.103832	0.712236	1.24233	2.65912	0.00904188	0.0127754	-3.9569
chr16	34234861	34235221	AC135776.1	0.524661	0.13351	0.915813	0.263571	2.65912	0.00904193	0.0127754	-3.84275
chr8	80653462	80654321	HEY1	0.33189	0.0844297	0.57935	2.33483	2.65884	0.00904887	0.0127844	-4.13465
chr5	26674058	26674262	CTD-2533K21.1	0.46259	0.117676	0.807503	0.309276	2.65883	0.00904934	0.012785	-3.82854
chr4	118288636	118288889	AC113617.1	0.484243	0.123168	0.845318	0.16861	2.65871	0.00905235	0.012789	-3.80961
chr4	93169828	93170073	RP11-562F9.2	0.453196	0.115253	0.791139	0.231146	2.65856	0.00905592	0.0127939	-3.82043
chr3	194392554	194393613	LSG1	0.348137	0.0885301	0.607743	2.68985	2.65851	0.00905729	0.0127957	-4.20692
chr12	99413509	99413743	ANKS1B	0.543835	0.138273	0.949396	-0.323307	2.65836	0.00906096	0.0128006	-3.75357
chr12	61052075	61052307	RP11-154D9.1	0.440418	0.111977	0.768858	0.0910388	2.65835	0.00906135	0.0128011	-3.81194
chr7	151071401	151071600	NUB1	0.544607	0.138457	0.950757	-0.373476	2.65828	0.00906306	0.0128034	-3.76704
chr11	118050791	118051550	SCN2B	0.410811	0.104434	0.717187	2.02743	2.65822	0.00906463	0.0128054	-4.0879
chr1	26226690	26227199	STMN1	0.575382	0.146267	1.0045	0.0762601	2.6582	0.00906517	0.0128061	-3.82109
chr3	62719552	62719803	RP11-1036F1.1	0.465763	0.118384	0.813142	-0.111178	2.65807	0.00906848	0.0128104	-3.78396
chr14	71066953	71068050	MED6	0.314214	0.0798395	0.548588	2.45067	2.65778	0.00907562	0.01282	-4.15638
chr10	66280842	66281301	RPL17P35	0.480571	0.122104	0.839037	0.850776	2.65774	0.00907667	0.0128214	-3.90935
chr12	90716904	90717407	RP11-753N8.1	0.407662	0.103574	0.711751	1.28561	2.65769	0.00907787	0.012823	-3.96636
chr6	106315210	106315483	RN7SKP211	0.416498	0.105812	0.727183	0.456085	2.65764	0.00907933	0.012825	-3.87237
chr6	106286795	106287086	RN7SKP211	0.479426	0.121772	0.837079	0.430683	2.65744	0.00908436	0.0128318	-3.84923
chr5	65976144	65976531	MAST4-IT1	0.479354	0.121746	0.836962	0.683521	2.65738	0.00908582	0.0128336	-3.89836
chr5	92640121	92640425	POLD2P1	0.495174	0.125759	0.864589	0.907041	2.65734	0.00908676	0.0128349	-3.91603
chr14	74100187	74100801	RP3-414A15.10	0.379583	0.0963735	0.662792	1.34469	2.65707	0.00909358	0.012844	-3.99276
chr2	60562891	60563583	AC007381.3	0.371817	0.0943903	0.649243	1.77423	2.65696	0.00909632	0.0128476	-4.04194
chr2	235355100	235355408	AC097713.4	0.543377	0.137912	0.948842	-0.00740965	2.65676	0.00910141	0.0128545	-3.81223
chr18	74206872	74207694	ZNF516	0.330533	0.083882	0.577185	2.9893	2.65666	0.00910395	0.0128578	-4.2767
chr4	22011130	22011428	RP11-17E2.2	0.429467	0.108971	0.749963	0.236768	2.65651	0.0091077	0.0128629	-3.83259
chr8	131501984	131502190	ASAP1	0.505073	0.128147	0.882	-0.199428	2.65645	0.00910929	0.0128651	-3.79807
chr19	16186876	16187389	TPM4	0.473557	0.120148	0.826965	0.93265	2.65644	0.00910961	0.0128655	-3.93394
chr9	131549102	131549647	TBC1D13	0.4812	0.122087	0.840314	1.10032	2.65643	0.0091098	0.0128657	-3.95424
chr2	50629542	50630006	NRXN1	0.434141	0.110123	0.758159	0.936383	2.65623	0.00911483	0.0128726	-3.92429
chr8	105123617	105123886	RIMS2	0.454771	0.11534	0.794202	0.241415	2.65611	0.0091179	0.0128767	-3.84317
chr3	158876025	158876643	IQCJ-SCHIP1	0.377304	0.0956905	0.658918	1.36747	2.65609	0.0091185	0.0128775	-3.98686
chr8	11736024	11736414	CTSB	0.501078	0.127011	0.875145	0.35274	2.65558	0.00913125	0.0128946	-3.85906
chr8	52301639	52302253	PXDNL	0.357009	0.0904825	0.623535	1.75311	2.65548	0.00913386	0.0128981	-4.03535
chr16	35093859	35094058	RP11-43P5.1	0.514969	0.130474	0.899464	-0.134734	2.65518	0.0091414	0.0129081	-3.79944
chr5	96874704	96874920	RP11-1E3.1	0.463514	0.117437	0.809591	0.558941	2.65518	0.0091415	0.0129082	-3.8936
chr2	19320109	19320368	AC092594.1	0.448163	0.113531	0.782794	0.250595	2.65505	0.00914466	0.0129125	-3.8427
chr11	43966424	43966726	RP11-613D13.8	0.45746	0.115876	0.799045	0.866948	2.65497	0.00914687	0.0129154	-3.92655
chr7	139910007	139910395	RNU6-797P	0.462991	0.117243	0.808739	0.655789	2.65471	0.00915336	0.0129241	-3.90193
chr2	175866369	175866662	CHN1	0.446123	0.112965	0.779281	0.496064	2.65466	0.00915473	0.0129259	-3.87263
chr9	21434270	21434790	IFNA1	0.40106	0.101539	0.700582	1.3781	2.65452	0.00915822	0.0129305	-3.99184
chr12	58818657	58819104	RP11-340M11.1	0.379513	0.0960804	0.662945	1.02969	2.65449	0.00915898	0.0129315	-3.93842
chr1	194504369	194504822	RNU6-983P	0.459984	0.116444	0.803524	0.880489	2.65442	0.00916082	0.0129339	-3.92949
chr7	144426887	144427324	TPK1	0.561287	0.142071	0.980503	0.60151	2.65431	0.00916364	0.0129376	-3.87064
chr1	192059175	192059763	RGS18	0.495509	0.125419	0.865599	1.16289	2.65429	0.00916401	0.0129381	-3.94745
chr7	73097232	73098257	WBSCR22	0.357871	0.0905806	0.62516	2.46858	2.65429	0.00916422	0.0129384	-4.18017
chr7	154704605	154705927	PAXIP1-AS2	0.347599	0.0879783	0.607219	2.34197	2.65426	0.00916484	0.0129391	-4.16071
chr1	72053711	72054109	RP11-82L20.1	0.426978	0.108057	0.745899	1.25038	2.65416	0.00916739	0.0129426	-3.97281
chr12	8817179	8817424	RP11-20D14.3	0.533789	0.135088	0.932489	0.226444	2.65416	0.00916746	0.0129426	-3.85271
chr4	18364464	18364834	RP11-608B3.1	0.419285	0.106095	0.732475	0.447918	2.65403	0.00917082	0.0129469	-3.86142
chr10	123326298	123326714	FGFR2	0.535922	0.135595	0.936248	0.426114	2.65394	0.00917296	0.0129496	-3.87933
chr1	229267168	229267548	RP5-1065P14.2	0.510327	0.129118	0.891536	0.219464	2.65393	0.00917326	0.01295	-3.84018
chr4	22033117	22033975	RP11-17E2.2	0.366109	0.0926275	0.639591	1.9612	2.65391	0.0091737	0.0129506	-4.06609
chr10	24950316	24950640	RNA5SP305	0.474526	0.120041	0.82901	0.204662	2.65379	0.0091768	0.0129548	-3.8405
chr1	8499065	8499369	RP5-1115A15.1	0.511558	0.129405	0.893711	-0.0337517	2.65376	0.00917758	0.0129557	-3.81516
chr3	47269283	47269487	snoU13	0.51117	0.129295	0.893045	-0.274863	2.65368	0.00917959	0.0129584	-3.79393
chr3	119278382	119278656	CD80	0.5645	0.142772	0.986228	-0.0782501	2.6536	0.00918156	0.0129611	-3.816
chr1	229835581	229835783	HMGB1P26	0.551162	0.139378	0.962946	-0.517117	2.65347	0.00918502	0.0129657	-3.76564
chr2	44518799	44519151	SLC3A1	0.498736	0.126103	0.871369	0.862117	2.65334	0.00918824	0.0129701	-3.93377
chr6	67056613	67056857	AC002485.1	0.455161	0.115035	0.795286	0.297635	2.65296	0.00919808	0.0129833	-3.84689
chr19	36391397	36391605	NFKBID	0.50488	0.1276	0.88216	-0.238719	2.65294	0.00919838	0.0129837	-3.80172
chr19	50410207	50410421	NUP62	0.638573	0.161372	1.11577	-0.691665	2.65285	0.00920069	0.0129868	-3.75706
chr15	28058237	28058509	AC090696.2	0.492423	0.124436	0.86041	0.0948315	2.65283	0.00920126	0.0129874	-3.83801
chr3	127997879	127998146	EEFSEC	0.546699	0.138115	0.955284	-0.0365105	2.65259	0.00920737	0.0129956	-3.83348
chr2	201087485	201087793	SPATS2L	0.471356	0.11908	0.823631	0.291949	2.65259	0.00920739	0.0129956	-3.85465
chr11	99070132	99070510	RN7SKP53	0.389295	0.0983333	0.680257	1.06638	2.65245	0.00921102	0.0130005	-3.95993
chr3	147657045	147657993	RP11-71N10.1	0.326305	0.0824197	0.570189	2.46329	2.65242	0.00921175	0.0130014	-4.16578
chr9	4828755	4829270	RCL1	0.428381	0.108179	0.748583	0.73573	2.65223	0.00921669	0.0130081	-3.90507
chr8	146017350	146018524	RPL8	0.337725	0.0852741	0.590175	2.83608	2.65211	0.00921984	0.0130123	-4.25763
chr9	30153705	30154093	snoU13	0.408216	0.103064	0.713368	1.02068	2.65203	0.00922186	0.0130149	-3.95083
chr7	56870929	56871324	RP13-580B18.1	0.510128	0.12874	0.891516	0.766705	2.65165	0.00923148	0.0130278	-3.92176
chr6	151388815	151389591	RP1-292B18.3	0.363817	0.091795	0.635839	2.19242	2.65145	0.00923665	0.0130346	-4.12747
chr8	10618441	10618794	SNORD112	0.567358	0.14307	0.991646	0.474017	2.65094	0.00924963	0.0130515	-3.88191
chr6	149744459	149745402	SUMO4	0.324531	0.0818354	0.567227	1.99603	2.65093	0.00924991	0.0130518	-4.09952
chrX	19905681	19906946	SH3KBP1	0.325653	0.0821119	0.569195	2.64336	2.65086	0.00925173	0.0130544	-4.22448
chr14	61655704	61656203	PRKCH	0.397614	0.100249	0.694978	1.35133	2.6508	0.00925333	0.0130564	-4.00168
chr4	158103253	158104327	RNU6-582P	0.357448	0.0901221	0.624774	1.98516	2.65079	0.00925342	0.0130565	-4.09443
chr4	22796914	22797116	GBA3	0.450304	0.113523	0.787084	0.0555943	2.65071	0.00925548	0.0130594	-3.8388
chrX	11153937	11154273	Y_RNA	0.54242	0.136721	0.94812	-0.0391905	2.65055	0.00925979	0.0130651	-3.82804
chr7	77647954	77650173	RP5-1185I7.1	0.2408	0.0606831	0.420917	3.61095	2.65037	0.00926437	0.0130711	-4.4147
chr10	115082583	115082987	RNU7-165P	0.435663	0.109749	0.761577	0.810541	2.65004	0.00927282	0.013082	-3.92519
chr5	134869131	134869363	NEUROG1	0.531558	0.133897	0.92922	-0.0305528	2.64997	0.00927449	0.0130842	-3.8343
chr9	94647500	94647864	ROR2	0.523751	0.131929	0.915572	0.536898	2.64997	0.00927472	0.0130845	-3.88942
chr21	47724781	47725130	C21orf58	0.598155	0.150668	1.04564	-0.0804481	2.64995	0.00927515	0.013085	-3.82901
chr8	93488150	93488704	RP11-587H10.1	0.41461	0.104418	0.724803	1.96793	2.6498	0.00927891	0.0130899	-4.08292
chr18	74882899	74883320	RP11-751H17.1	0.4345	0.10942	0.75958	0.763577	2.64974	0.00928051	0.013092	-3.92714
chr1	70499886	70500469	RP11-181B18.1	0.400848	0.10093	0.700766	0.987287	2.64961	0.00928398	0.0130968	-3.9466
chr16	88895394	88895685	AC092384.1	0.572909	0.144249	1.00157	-0.288594	2.64958	0.00928466	0.0130977	-3.79678
chr13	20820462	20820862	GJB6	0.456309	0.114871	0.797746	0.686224	2.64943	0.00928862	0.0131029	-3.9186
chr3	33137913	33139347	GLB1	0.196252	0.049403	0.3431	4.12256	2.6494	0.00928925	0.0131037	-4.54067
chr1	246425029	246425228	SMYD3	0.492895	0.124071	0.861719	-0.431932	2.64935	0.00929054	0.0131054	-3.79248
chr8	4214938	4215143	RN7SL872P	0.513102	0.129149	0.897056	-0.465875	2.64929	0.0092921	0.0131074	-3.78057
chr4	23342586	23342934	RP11-453O5.1	0.450557	0.113378	0.787735	0.477271	2.64907	0.00929774	0.0131151	-3.87167
chr8	60596644	60597005	RP11-960H2.2	0.414299	0.104246	0.724351	0.64924	2.649	0.00929948	0.0131172	-3.90099
chr8	127509174	127509904	RP11-103H7.2	0.355361	0.0894047	0.621317	1.65024	2.64889	0.00930244	0.0131211	-4.04764
chr7	51101490	51103107	COBL	0.271113	0.0682083	0.474017	3.2053	2.64888	0.00930264	0.0131214	-4.33432
chr13	99115245	99115557	STK24	0.455227	0.114523	0.795931	0.342577	2.64883	0.00930391	0.0131229	-3.88347
chr5	42951618	42952508	CTD-2201E18.1	0.416056	0.104645	0.727467	1.46575	2.64863	0.00930904	0.0131296	-4.02418
chr1	9488643	9489640	RNA5SP40	0.366552	0.0921559	0.640949	2.41464	2.64827	0.00931851	0.0131425	-4.18656
chr14	78913189	78913413	NRXN3	0.486875	0.122406	0.851343	0.025847	2.64827	0.00931852	0.0131425	-3.84164
chr16	32827309	32827519	RP11-67H24.1	0.404238	0.101625	0.70685	0.498265	2.64822	0.00931969	0.0131441	-3.89098
chr1	121258472	121258743	RP11-344P13.6	0.471984	0.11864	0.825328	0.202723	2.6481	0.00932284	0.0131484	-3.85928
chr19	46974465	46975008	PNMAL1	0.462652	0.116291	0.809013	1.08497	2.64807	0.00932363	0.0131494	-3.97341
chr16	81785907	81786118	RP11-960L18.1	0.522347	0.131293	0.913401	-0.0939676	2.64805	0.00932405	0.01315	-3.83588
chr8	2139277	2139479	MYOM2	0.561827	0.141115	0.982538	0.358458	2.64742	0.0093405	0.0131719	-3.88123
chr10	10387576	10387898	RP11-271F18.1	0.506137	0.127127	0.885147	0.0928058	2.64742	0.00934052	0.0131719	-3.85464
chr20	62587234	62588954	UCKL1	0.323505	0.0812399	0.565769	2.79884	2.64725	0.00934489	0.0131775	-4.26072
chr18	1179266	1179560	COX6CP3	0.449851	0.112948	0.786753	0.290169	2.64709	0.00934906	0.0131829	-3.86991
chr16	49620477	49620808	ZNF423	0.482473	0.121105	0.843841	0.399459	2.64684	0.00935537	0.0131915	-3.87533
chr3	141170706	141171246	ZBTB38	0.382551	0.0960229	0.669079	1.15714	2.64683	0.00935563	0.0131918	-3.97979
chr17	48225610	48225837	PPP1R9B	0.51136	0.128352	0.894369	0.198134	2.64681	0.00935623	0.0131925	-3.86556
chr7	146532034	146532233	AC084872.1	0.511547	0.128388	0.894706	-0.464788	2.64674	0.00935815	0.013195	-3.78978
chr19	10138315	10138725	RDH8	0.510531	0.128129	0.892933	0.511728	2.64671	0.00935882	0.0131958	-3.8991
chr2	66659919	66662692	MEIS1	0.153737	0.03858	0.268894	5.00369	2.64662	0.00936106	0.0131987	-4.77915
chr2	242480550	242480765	BOK	0.616757	0.15477	1.07874	-0.198795	2.6466	0.00936167	0.0131995	-3.82304
chr1	240446495	240446728	FMN2	0.443128	0.111168	0.775088	0.0462793	2.64635	0.00936804	0.0132081	-3.84414
chr2	78403330	78403613	AC012494.1	0.523881	0.131386	0.916375	-0.181175	2.64608	0.00937514	0.0132176	-3.80997
chr4	57526142	57526454	HOPX	0.480592	0.120511	0.840673	0.455401	2.64594	0.00937867	0.0132223	-3.88573
chrX	142145529	142146381	RN7SKP81	0.314325	0.0788145	0.549836	1.92899	2.6459	0.00937996	0.013224	-4.11589
chr10	84605524	84605867	NRG3	0.46114	0.11561	0.80667	0.253885	2.64577	0.00938326	0.0132285	-3.85778
chrX	122396908	122397462	GRIA3	0.359732	0.0901832	0.629281	1.21816	2.64573	0.00938419	0.0132296	-4.01759
chr21	27310999	27311476	RNU6-123P	0.420138	0.105323	0.734954	0.997892	2.6457	0.0093851	0.0132308	-3.96205
chr4	135821597	135821813	RP11-192C21.2	0.436183	0.109343	0.763024	0.0664511	2.64568	0.0093856	0.0132314	-3.82983
chr4	906364	906567	GAK	0.560796	0.140557	0.981035	-0.291663	2.64553	0.00938938	0.0132363	-3.81466
chr7	4754854	4755464	FOXK1	0.39251	0.0983764	0.686644	1.38	2.64551	0.00938985	0.013237	-4.03297
chr14	73118534	73118742	DPF3	0.544462	0.136459	0.952465	-0.126341	2.64551	0.0093901	0.0132373	-3.8272
chr12	9270668	9271269	A2M	0.400365	0.100333	0.700397	1.71534	2.64541	0.00939253	0.0132405	-4.05709
chr20	11952706	11953026	BTBD3	0.442105	0.110771	0.773438	0.60591	2.64524	0.00939713	0.0132467	-3.90908
chr19	56097012	56097468	ZNF579	0.473379	0.118606	0.828152	0.756007	2.64522	0.00939742	0.0132471	-3.92219
chr2	117153739	117154060	RP11-338I24.1	0.475743	0.119181	0.832305	0.163961	2.6451	0.00940067	0.0132515	-3.84616
chr1	75275014	75275333	TYW3	0.44711	0.111997	0.782224	0.198583	2.64501	0.00940309	0.0132547	-3.8592
chr21	10401919	10402335	SNORA70	0.443177	0.111007	0.775347	1.91079	2.64497	0.00940403	0.0132559	-4.09154
chr7	12714561	12714760	CTD-2320J21.1	0.444929	0.111434	0.778423	0.152248	2.64488	0.00940633	0.013259	-3.85877
chr18	21389445	21389719	LAMA3	0.452572	0.113312	0.791832	0.315228	2.64459	0.00941383	0.013269	-3.87878
chr16	32351823	32352118	RP11-17M15.4	0.652171	0.16323	1.14111	-0.156788	2.64429	0.00942175	0.0132797	-3.83739
chr2	50950602	50951148	AC009234.2	0.39556	0.0989775	0.692142	1.25517	2.64406	0.00942777	0.0132879	-4.01503
chr16	89367838	89368627	AC137932.5	0.428349	0.107166	0.749532	1.77747	2.64393	0.00943115	0.0132924	-4.07512
chr7	44415033	44415328	NUDCD3	0.487401	0.121909	0.852892	0.298685	2.6437	0.00943709	0.0133001	-3.87917
chr1	71746618	71747147	RP11-386O9.2	0.455879	0.114022	0.797737	0.797626	2.64368	0.0094376	0.0133008	-3.93108
chr8	103781165	103781438	AP003356.1	0.521428	0.130411	0.912444	-0.0473297	2.64365	0.00943857	0.013302	-3.83792
chr7	6048262	6049544	AIMP2	0.220977	0.0552615	0.386692	3.788	2.64355	0.00944098	0.0133052	-4.47796
chr12	20710076	20710477	RP11-424C20.2	0.429579	0.107419	0.751739	0.780143	2.64348	0.00944296	0.0133078	-3.9262
chr2	129038392	129038788	HS6ST1	0.522406	0.130619	0.914193	0.769152	2.6434	0.00944513	0.0133106	-3.94124
chr8	141560149	141560519	AGO2	0.499737	0.124921	0.874554	0.525566	2.64319	0.00945059	0.0133181	-3.91398
chr6	155761786	155762439	NOX3	0.372177	0.0930304	0.651323	1.22004	2.64315	0.00945157	0.0133194	-3.99601
chr4	21470004	21470347	KCNIP4	0.402299	0.100556	0.704042	0.986761	2.64311	0.00945249	0.0133206	-3.96872
chr12	127865647	127865933	RP11-955H22.2	0.45091	0.11269	0.78913	0.600705	2.64299	0.00945575	0.0133251	-3.91714
chr5	26864901	26865180	CDH9	0.443157	0.110749	0.775565	0.371148	2.64296	0.00945651	0.0133261	-3.87624
chr6	65030493	65030692	RP11-349P19.1	0.541008	0.1352	0.946816	-0.145188	2.64294	0.00945707	0.0133268	-3.8151
chr14	52526417	52527139	NID2	0.350244	0.0875126	0.612975	1.53787	2.64279	0.00946091	0.0133318	-4.03622
chr2	129050569	129051203	HS6ST1	0.443684	0.110854	0.776513	1.6126	2.64275	0.00946206	0.0133334	-4.05853
chr4	20133947	20134216	RP11-339D20.1	0.446575	0.111549	0.781602	0.327865	2.64253	0.0094678	0.0133409	-3.86324
chr2	43861723	43862220	PLEKHH2	0.475299	0.118707	0.831892	0.62756	2.6424	0.00947109	0.0133452	-3.91189
chr17	48172107	48172915	PDK2	0.408838	0.102086	0.715589	2.30978	2.64221	0.00947605	0.0133519	-4.17267
chr21	39512645	39512956	DSCR8	0.504113	0.125867	0.882359	0.112255	2.64216	0.00947761	0.013354	-3.87097
chr10	27826562	27827073	RAB18	0.398874	0.0995885	0.69816	0.99077	2.64213	0.00947827	0.0133548	-3.96827
chr19	13972603	13972934	NANOS3	0.510905	0.127536	0.894273	-0.00773547	2.64197	0.00948251	0.0133605	-3.8441
chr7	129996585	129997007	CPA5	0.526638	0.131463	0.921814	0.739889	2.64196	0.0094827	0.0133607	-3.929
chr12	108707519	108707898	CMKLR1	0.455758	0.113734	0.797782	0.42006	2.64169	0.00948973	0.01337	-3.90742
chr15	26683621	26683919	AC009878.2	0.5037	0.12567	0.88173	0.147058	2.6415	0.00949488	0.0133768	-3.86706
chr1	142949405	142949972	RP11-423O2.7	0.433324	0.108108	0.75854	2.41572	2.64147	0.00949571	0.0133779	-4.20542
chr6	70983775	70984042	COL9A1	0.43309	0.108029	0.758151	0.177962	2.6413	0.00950009	0.0133837	-3.86898
chr7	19146963	19147373	AC003986.6	0.45985	0.114703	0.804998	0.634948	2.64129	0.00950039	0.0133841	-3.92781
chr6	125512223	125512882	TPD52L1	0.396529	0.0989079	0.694151	1.43353	2.64129	0.00950043	0.0133841	-4.03355
chr2	31747935	31748408	AL133247.2	0.439952	0.109726	0.770178	0.612222	2.64118	0.00950323	0.0133877	-3.92295
chr13	83371666	83371874	GYG1P2	0.413778	0.103143	0.724414	0.114599	2.64071	0.00951549	0.0134039	-3.85982
chr5	113357712	113357911	RP11-371M22.1	0.509071	0.126888	0.891254	-0.287358	2.64065	0.00951711	0.0134061	-3.82385
chr2	123568256	123568509	AC062020.2	0.489484	0.122003	0.856965	0.132192	2.64063	0.00951769	0.0134069	-3.86403
chr2	201322296	201322618	SPATS2L	0.45611	0.113684	0.798536	0.401513	2.64063	0.00951778	0.0134069	-3.89956
chr3	33089762	33090311	GLB1	0.439049	0.109423	0.768676	0.850327	2.64056	0.00951957	0.0134094	-3.95559
chr5	88740947	88741380	CTD-2232E5.2	0.441659	0.110063	0.773256	1.04509	2.64047	0.00952187	0.0134123	-3.97893
chrX	64347723	64348015	RP11-231N9.1	0.488129	0.121619	0.854638	-0.212465	2.6403	0.00952633	0.0134182	-3.85039
chr3	132061909	132062205	ACPP	0.42208	0.105142	0.739017	1.16471	2.64013	0.0095309	0.0134244	-4.00557
chr2	132568891	132569184	C2orf27B	0.478931	0.119303	0.838558	0.0956692	2.64012	0.00953103	0.0134245	-3.86123
chr5	79405406	79406270	CTC-458I2.2	0.369818	0.0920975	0.647539	1.89986	2.63988	0.00953745	0.0134331	-4.13799
chr5	2038365	2039199	RP11-259O2.3	0.379201	0.0944242	0.663978	2.40761	2.63979	0.00953987	0.0134363	-4.2082
chr16	5044713	5045515	RP11-165E7.1	0.455559	0.113434	0.797684	1.45698	2.63976	0.00954071	0.0134374	-4.04974
chr20	12000872	12001081	BTBD3	0.446935	0.111233	0.782638	0.0373788	2.63933	0.00955191	0.0134519	-3.86514
chr3	157160774	157161022	VEPH1	0.436113	0.108529	0.763697	0.279151	2.63925	0.00955399	0.0134546	-3.89161
chr17	17323058	17323370	AC073621.2	0.508262	0.126473	0.890051	0.138665	2.63918	0.00955603	0.0134574	-3.86529
chr17	7259378	7259577	TMEM95	0.520943	0.129568	0.912318	-0.231273	2.63877	0.00956678	0.0134721	-3.83446
chr15	36731258	36731457	RP11-475A13.1	0.457783	0.113851	0.801716	-0.256942	2.63871	0.00956843	0.0134743	-3.828
chr17	40559496	40559955	AC107993.1	0.537627	0.133705	0.941548	0.495304	2.63869	0.00956896	0.0134749	-3.91901
chr15	44384440	44384777	GAPDHP55	0.483178	0.120162	0.846195	0.318136	2.63867	0.00956936	0.0134754	-3.87404
chr5	169383909	169384146	FAM196B	0.456191	0.113411	0.798971	0.152494	2.63837	0.00957745	0.0134863	-3.87089
chrX	128811572	128813003	APLN	0.286425	0.0712038	0.501647	3.0335	2.63833	0.0095783	0.0134874	-4.3294
chr12	90320971	90321442	RP11-654D12.1	0.401281	0.0997527	0.702809	1.00669	2.6383	0.00957913	0.0134885	-3.97515
chr3	6628327	6628531	GRM7-AS3	0.472697	0.117495	0.827898	-0.273932	2.63823	0.00958117	0.0134911	-3.82564
chr3	121951249	121951459	SNORD112	0.541441	0.134573	0.948309	-0.29249	2.63817	0.00958279	0.0134933	-3.8239
chr3	9177168	9178400	SRGAP3	0.340998	0.0847486	0.597248	2.24008	2.63811	0.00958423	0.0134951	-4.17657
chr7	127716867	127717344	MIR593	0.430582	0.106989	0.754176	1.21344	2.63792	0.00958936	0.0135023	-4.00847
chr6	140079453	140079686	RP5-899B16.1	0.429342	0.106665	0.752019	0.239568	2.63779	0.00959275	0.0135069	-3.87847
chr11	121942380	121942942	RP11-166D19.1	0.442219	0.109854	0.774583	1.00694	2.63771	0.00959492	0.0135098	-3.98252
chr10	28820956	28822125	WAC	0.185669	0.0461128	0.325226	4.51765	2.63751	0.00960013	0.0135168	-4.68198
chr18	1553757	1554168	RP11-476K15.1	0.458767	0.113937	0.803597	0.693184	2.63749	0.00960065	0.0135175	-3.93202
chr11	74459222	74460712	RNF169	0.240253	0.0596595	0.420846	3.33886	2.63737	0.00960385	0.0135218	-4.39294
chr3	736203	736464	AC087431.1	0.457835	0.113676	0.801994	-0.274434	2.63727	0.00960665	0.0135256	-3.83171
chr20	3667422	3667927	ADAM33	0.435078	0.107998	0.762157	1.21654	2.63705	0.00961249	0.0135336	-4.02072
chr5	176208153	176208411	UNC5A	0.522487	0.129693	0.915281	0.0726265	2.63703	0.00961292	0.0135341	-3.87445
chr14	30106377	30107146	PRKD1	0.338282	0.0839617	0.592602	2.0029	2.63695	0.00961499	0.0135369	-4.12615
chr2	43334933	43335135	AC093609.1	0.503565	0.124971	0.88216	-0.36123	2.63685	0.00961759	0.0135401	-3.82616
chr9	26201143	26201572	RP11-477G9.1	0.431566	0.107083	0.756049	0.767168	2.63669	0.0096219	0.0135459	-3.9417
chr13	36510771	36511053	DCLK1	0.421232	0.104506	0.737959	0.301862	2.63659	0.00962469	0.0135496	-3.88686
chr10	45454447	45455829	RASSF4	0.208478	0.0517152	0.36524	4.29751	2.63646	0.00962797	0.0135539	-4.6167
chr22	39378223	39378473	APOBEC3B	0.580359	0.14393	1.01679	-0.264016	2.63625	0.00963359	0.0135613	-3.83896
chr13	29652696	29652916	MTUS2	0.47059	0.116687	0.824493	-0.321141	2.6361	0.00963755	0.0135665	-3.83144
chr16	57850130	57850732	CTD-2600O9.1	0.426611	0.105778	0.747443	1.33277	2.63608	0.00963828	0.0135675	-4.0483
chr7	145466337	145466602	AC006007.1	0.452472	0.112186	0.792759	0.229407	2.63604	0.00963929	0.0135688	-3.88666
chr9	137263721	137263991	RXRA	0.557872	0.138307	0.977438	-0.0820185	2.63596	0.00964124	0.0135714	-3.85699
chrX	10587745	10588948	MID1	0.315919	0.0782844	0.553554	2.51124	2.63554	0.00965247	0.0135865	-4.25089
chr1	236082412	236082653	RNU6-968P	0.516458	0.127974	0.904942	0.0366258	2.63552	0.00965307	0.0135873	-3.86202
chr3	3429352	3429555	AC026188.1	0.492317	0.121989	0.862645	-0.0540359	2.6355	0.00965363	0.013588	-3.85161
chrX	78024584	78025298	RPL7P54	0.373012	0.0924184	0.653606	1.30058	2.63542	0.00965587	0.0135909	-4.04763
chr13	30151276	30152100	SLC7A1	0.337398	0.0835875	0.591209	2.12138	2.63534	0.00965782	0.0135934	-4.16873
chr3	562135	562426	AC090044.1	0.442757	0.109685	0.775828	0.307389	2.63531	0.00965863	0.0135945	-3.88984
chr17	64464936	64465333	RP11-4F22.2	0.464604	0.115087	0.814121	0.431841	2.63523	0.00966082	0.0135973	-3.92308
chr12	53297222	53297479	KRT8	0.52952	0.131162	0.927878	0.0426938	2.6352	0.00966164	0.0135984	-3.87948
chr2	234369809	234370052	DGKD	0.53191	0.131754	0.932066	-0.164761	2.6352	0.00966176	0.0135985	-3.85419
chr3	36445239	36445593	STAC	0.445965	0.110458	0.781472	0.553542	2.63514	0.00966321	0.0136004	-3.91912
chr5	161406477	161406712	GABRG2	0.467985	0.115897	0.820072	0.067903	2.63503	0.00966619	0.0136044	-3.86925
chr6	129451258	129451458	BMPR1APS1	0.43052	0.106615	0.754426	0.236944	2.635	0.0096671	0.0136056	-3.89401
chr1	81232268	81232553	RP5-887A10.1	0.44	0.10896	0.77104	0.245678	2.63497	0.0096677	0.0136062	-3.8842
chr9	46114797	46115043	RP11-157L3.4	0.490241	0.121399	0.859082	0.646961	2.63496	0.00966806	0.0136067	-3.94414
chrX	1926144	1926656	RP13-297E16.5	0.431395	0.106806	0.755984	1.05466	2.63479	0.00967265	0.0136127	-3.99114
chr3	82061063	82061418	RP11-260O18.1	0.412931	0.102217	0.723645	0.47642	2.63463	0.00967674	0.0136182	-3.91492
chr13	31030541	31030793	HMGB1	0.494112	0.122281	0.865943	-0.071733	2.63442	0.00968256	0.0136259	-3.87456
chr8	113927800	113928047	CSMD3	0.458907	0.113567	0.804247	0.140116	2.6344	0.00968293	0.0136263	-3.87694
chr12	100117190	100117473	ANKS1B	0.511559	0.126592	0.896525	0.243348	2.63437	0.00968381	0.0136274	-3.90361
chr7	145616319	145616572	RN7SL207P	0.469625	0.116214	0.823036	-0.125243	2.63436	0.00968405	0.0136276	-3.84858
chr6	154793603	154794118	CNKSR3	0.413618	0.102339	0.724897	0.928668	2.63423	0.00968752	0.0136324	-3.97531
chr17	70497707	70498498	LINC00511	0.414673	0.102596	0.72675	1.70504	2.6342	0.00968837	0.0136335	-4.09615
chr1	164568724	164569440	PBX1	0.349833	0.0865454	0.61312	1.61221	2.63411	0.00969064	0.0136366	-4.07897
chr7	38847047	38847554	VPS41	0.416894	0.103133	0.730655	1.1683	2.63409	0.00969135	0.0136375	-4.00927
chr20	7717204	7717507	AL031653.1	0.410074	0.101426	0.718722	0.571582	2.63392	0.00969579	0.0136435	-3.92722
chr16	79341094	79341532	RNA5SP431	0.54432	0.134617	0.954023	0.567844	2.63384	0.00969799	0.0136465	-3.94184
chr3	36438733	36439171	STAC	0.390031	0.0964566	0.683606	0.926797	2.63381	0.00969871	0.0136474	-3.97953
chr2	182670348	182671213	RNU6ATAC19P	0.326775	0.0808021	0.572748	2.01588	2.6337	0.00970182	0.0136516	-4.14962
chr1	17221989	17223224	RNU1-2	0.373035	0.0922363	0.653834	3.00802	2.63365	0.00970298	0.0136531	-4.33089
chr3	85839567	85840118	CADM2-AS2	0.425338	0.10516	0.745515	0.938016	2.63359	0.00970477	0.0136555	-3.98384
chr1	69534382	69534614	RP11-424D14.1	0.46573	0.115134	0.816325	-0.0110227	2.63349	0.0097073	0.0136588	-3.86742
chr4	150408479	150409047	RP11-526A4.1	0.387491	0.0957777	0.679204	1.67646	2.63336	0.00971095	0.0136635	-4.09579
chr7	85055886	85056231	LINC00972	0.442532	0.109376	0.775687	0.685168	2.63331	0.0097122	0.0136651	-3.96677
chr7	22193350	22193673	RAPGEF5	0.404814	0.100054	0.709574	0.801189	2.63331	0.00971221	0.0136651	-3.96627
chr10	109660371	109660784	RP11-215N21.1	0.406742	0.100511	0.712974	1.04056	2.63314	0.00971668	0.013671	-3.99895
chr9	31796539	31796799	HMGB3P23	0.512068	0.126522	0.897615	0.0421769	2.63303	0.00971969	0.0136747	-3.86089
chr2	113012080	113013064	ZC3H8	0.301805	0.0745633	0.529046	3.16631	2.63295	0.00972185	0.0136777	-4.36123
chr10	1033540	1034845	GTPBP4	0.262226	0.0647746	0.459677	3.15679	2.63281	0.00972557	0.0136825	-4.3631
chr4	148912652	148913602	ARHGAP10	0.288757	0.0713257	0.506189	2.80403	2.63278	0.00972643	0.0136835	-4.29121
chr7	150037364	150037808	RARRES2	0.542872	0.134088	0.951655	0.614826	2.63274	0.00972743	0.0136848	-3.94541
chr11	119404590	119405130	KRT8P7	0.481977	0.119043	0.844911	1.28277	2.63271	0.00972831	0.0136858	-4.04921
chr8	17397560	17398095	SLC7A2	0.42462	0.104865	0.744374	0.8967	2.63262	0.00973081	0.0136892	-3.97158
chr17	78120846	78121639	EIF4A3	0.43269	0.106823	0.758557	1.76202	2.63233	0.00973839	0.0136993	-4.11305
chr13	114822801	114823041	RASA3	0.493642	0.121814	0.86547	-0.159426	2.63193	0.00974934	0.0137142	-3.8607
chr5	57084259	57084897	RP11-772C9.1	0.446474	0.110171	0.782776	1.12321	2.6319	0.00975002	0.0137151	-4.0037
chr10	85594917	85595116	RNU6-129P	0.487339	0.120238	0.85444	-0.305371	2.63178	0.00975326	0.0137194	-3.83951
chr12	121789681	121790604	ANAPC5	0.380023	0.0937478	0.666298	2.36734	2.63166	0.00975644	0.0137236	-4.22129
chr2	111661220	111661514	ACOXL	0.514658	0.12696	0.902356	0.444596	2.63166	0.00975653	0.0137236	-3.92314
chr2	223595281	223595775	AC016712.2	0.414707	0.102254	0.72716	0.913769	2.63125	0.0097677	0.0137381	-3.99518
chr2	77453941	77454246	AC079117.3	0.405971	0.100093	0.711849	0.412057	2.63119	0.00976933	0.0137401	-3.92655
chr2	71775741	71776122	DYSF	0.456522	0.11254	0.800503	0.801693	2.63106	0.0097728	0.0137447	-3.97439
chr7	150843899	150844304	AGAP3	0.4997	0.123171	0.876229	0.455463	2.63097	0.00977523	0.0137479	-3.93883
chr1	151445935	151446169	POGZ	0.535018	0.131876	0.93816	-0.354129	2.63096	0.00977533	0.0137479	-3.8307
chr6	35435503	35436945	RPL10A	0.31302	0.0771512	0.548889	3.21759	2.63091	0.00977681	0.0137499	-4.37692
chr20	32025360	32025638	SNTA1	0.536133	0.132122	0.940144	-0.0360853	2.63077	0.00978046	0.0137548	-3.8768
chr3	5745558	5745804	AC027119.1	0.453982	0.111875	0.796089	0.276385	2.63076	0.00978083	0.0137552	-3.89993
chr3	107763569	107764089	CD47	0.363441	0.0895536	0.637328	1.37746	2.63067	0.00978325	0.0137585	-4.04486
chr2	98643508	98643852	TMEM131	0.490601	0.120881	0.86032	-0.0426855	2.63063	0.0097843	0.0137598	-3.86831
chr3	179996430	179996782	RP11-420J11.1	0.457988	0.112841	0.803134	0.201509	2.6306	0.00978512	0.0137608	-3.90613
chr20	50503928	50504271	RNU6-347P	0.455976	0.112345	0.799608	0.375394	2.63059	0.0097853	0.013761	-3.91248
chr14	65188018	65188623	PLEKHG3	0.356173	0.0877426	0.624603	1.60615	2.63047	0.00978857	0.0137655	-4.09947
chr8	32411592	32412103	NRG1	0.410613	0.10111	0.720116	0.854693	2.6301	0.00979866	0.0137793	-3.96327
chr9	27626451	27627095	CTAGE12P	0.410964	0.101137	0.720791	1.25785	2.6296	0.00981227	0.0137978	-4.04425
chr7	76531403	76531940	AC007003.1	0.520331	0.128049	0.912613	0.597199	2.62958	0.00981279	0.0137985	-3.94939
chr8	51590818	51591124	CYCSP22	0.419292	0.103175	0.735409	0.52535	2.6295	0.00981492	0.0138014	-3.93651
chr14	25396790	25397007	STXBP6	0.452206	0.111264	0.793149	0.0805866	2.62942	0.00981694	0.0138041	-3.89028
chr12	14518036	14519383	ATF7IP	0.209351	0.0515054	0.367197	4.37954	2.62934	0.00981919	0.0138071	-4.65476
chr6	4397511	4398162	RNA5SP202	0.473892	0.116587	0.831197	1.10861	2.62933	0.00981952	0.0138075	-4.01036
chr6	66348049	66348821	EYS	0.411646	0.101266	0.722027	1.73408	2.62926	0.00982123	0.0138097	-4.11092
chr2	62732454	62733870	TMEM17	0.173861	0.0427671	0.304955	4.43999	2.6292	0.00982292	0.013812	-4.67429
chr11	19965544	19966010	NAV2	0.368244	0.0905784	0.645909	0.938902	2.62917	0.00982392	0.0138132	-3.9952
chr19	13227372	13227977	TRMT1	0.492183	0.121041	0.863326	0.799564	2.629	0.00982839	0.0138192	-3.97932
chr3	35851568	35851930	ARPP21	0.475787	0.117001	0.834573	0.468062	2.62895	0.00982986	0.0138211	-3.92036
chr10	10719463	10719766	RP1-186E20.1	0.50046	0.123018	0.877902	0.605051	2.6286	0.00983939	0.0138339	-3.96281
chr1	74583144	74583416	LRRIQ3	0.438169	0.107689	0.768649	-0.00192649	2.62846	0.00984312	0.0138388	-3.88441
chr5	12680185	12680713	AC106771.1	0.458459	0.112673	0.804245	1.20047	2.62844	0.00984366	0.0138395	-4.01215
chr4	145533029	145533331	HHIP-AS1	0.44393	0.109102	0.778759	0.534452	2.62844	0.00984372	0.0138396	-3.94744
chr19	50979288	50980084	FAM71E1	0.431177	0.105968	0.756387	1.51605	2.62843	0.00984384	0.0138397	-4.08987
chr11	41734760	41735246	RP11-124G5.3	0.408256	0.100329	0.716184	0.997664	2.62838	0.00984519	0.0138415	-4.00255
chr6	62044002	62044227	AL356131.1	0.515859	0.126769	0.904949	0.29145	2.62836	0.00984568	0.0138421	-3.91371
chrX	6089349	6089548	NLGN4X	0.433981	0.106634	0.761328	-0.214166	2.62825	0.00984871	0.0138459	-3.88784
chr13	95036524	95037354	AL139318.1	0.37436	0.0919635	0.656756	1.90399	2.62806	0.00985403	0.0138527	-4.13692
chr5	78099188	78099548	ARSB	0.457296	0.112269	0.802323	0.612152	2.62754	0.00986813	0.0138719	-3.97659
chr5	3633649	3633848	CTD-2012M11.3	0.546908	0.134268	0.959548	-0.230722	2.62753	0.00986838	0.0138722	-3.86409
chr15	74956671	74956914	EDC3	0.550043	0.135023	0.965062	-0.366157	2.62744	0.00987085	0.0138752	-3.84314
chr2	114298776	114299691	RP11-395L14.5	0.493722	0.121195	0.86625	1.41923	2.62741	0.00987152	0.0138761	-4.08509
chr20	35233422	35234676	C20orf24	0.319407	0.0783941	0.56042	3.00388	2.62729	0.0098748	0.0138802	-4.3448
chr18	56299672	56300206	RPL9P31	0.420203	0.103131	0.737274	1.23806	2.62728	0.00987526	0.0138808	-4.03746
chr1	192500260	192500592	RP5-1011O1.3	0.446208	0.109461	0.782955	0.705533	2.62687	0.00988635	0.013896	-3.96974
chr3	37495222	37496064	ITGA9	0.294754	0.072299	0.517209	2.53228	2.62677	0.00988904	0.0138996	-4.25798
chr12	12586050	12587443	RP11-253I19.4	0.341921	0.0838489	0.599994	2.05585	2.62657	0.0098945	0.0139069	-4.16401
chrX	119169677	119170323	RP4-755D9.1	0.425749	0.104388	0.74711	0.602331	2.62643	0.00989842	0.0139121	-3.99952
chr20	56287922	56288286	PMEPA1	0.443096	0.108629	0.777563	0.6797	2.62633	0.00990103	0.0139156	-3.96954
chr1	43997173	43997383	PTPRF	0.524687	0.128629	0.920744	-0.299157	2.62631	0.00990155	0.0139162	-3.8625
chr12	58586510	58586800	RPL21P103	0.46284	0.113458	0.812221	0.214086	2.62624	0.00990344	0.0139187	-3.90527
chr6	126954414	126954830	PRELID1P1	0.355604	0.0871539	0.624053	1.33602	2.62608	0.00990793	0.0139247	-4.05453
chr6	7312529	7314232	SSR1	0.185218	0.045387	0.325049	4.49238	2.62594	0.00991179	0.0139298	-4.69424
chr4	187864246	187864626	MRPS36P2	0.469764	0.115101	0.824427	1.1695	2.62584	0.00991433	0.0139333	-4.03998
chr7	110406847	110407125	AC073326.3	0.446141	0.109304	0.782978	0.437921	2.62577	0.00991632	0.0139359	-3.93551
chr2	64430836	64431788	LINC00309	0.377749	0.0925289	0.66297	1.66426	2.62559	0.00992117	0.0139423	-4.11482
chr3	5985917	5986358	AC027119.1	0.505494	0.12382	0.887168	0.681525	2.62559	0.00992119	0.0139423	-3.96594
chr7	73323518	73324096	WBSCR28	0.508544	0.124562	0.892526	0.603261	2.62556	0.00992207	0.0139434	-3.97374
chr11	57085616	57086074	TNKS1BP1	0.378089	0.0926059	0.663571	1.5438	2.62554	0.0099227	0.0139442	-4.09136
chr14	62446718	62446917	SYT16	0.45381	0.111139	0.796482	-0.273572	2.62543	0.00992561	0.013948	-3.85338
chr1	73748674	73748885	RP4-598G3.1	0.480371	0.117623	0.843118	-0.115004	2.62528	0.0099296	0.0139533	-3.87632
chr17	66790606	66791247	RP11-118B18.2	0.462449	0.113182	0.811716	1.2868	2.62489	0.0099405	0.0139676	-4.04571
chr1	221957337	221958280	DUSP10	0.363418	0.0889421	0.637894	2.75031	2.62486	0.00994117	0.0139685	-4.30252
chr6	64991100	64991330	RP11-349P19.1	0.45275	0.11077	0.794729	0.300505	2.6246	0.00994841	0.0139782	-3.91133
chr1	73697682	73698169	RN7SKP19	0.389042	0.0951756	0.682908	0.952858	2.62453	0.00995036	0.0139809	-4.00854
chr12	40985649	40985947	MUC19	0.419069	0.102521	0.735618	0.185877	2.62452	0.00995047	0.0139809	-3.91327
chr6	90096724	90097156	RRAGD	0.426408	0.1043	0.748517	0.876188	2.62439	0.0099542	0.0139861	-4.01158
chr8	6815663	6816158	DEFA9P	0.415582	0.101643	0.72952	0.806138	2.62432	0.00995612	0.0139887	-3.99856
chr4	189832688	189833163	RP11-818C3.1	0.438057	0.107136	0.768978	0.720958	2.62429	0.00995697	0.0139898	-3.98599
chr3	35689948	35690232	ARPP21-AS1	0.427261	0.104486	0.750035	0.688854	2.62421	0.00995911	0.0139926	-3.97875
chr4	9533404	9534667	RP11-1396O13.22	0.312555	0.0763966	0.548714	3.20623	2.62378	0.00997088	0.0140084	-4.40459
chr10	134420564	134420763	INPP5A	0.547286	0.133753	0.960818	-0.52159	2.62367	0.00997387	0.0140123	-3.8374
chr1	86941037	86941343	CLCA1	0.421448	0.102978	0.739918	0.783005	2.62349	0.00997874	0.014019	-3.97957
chr4	158164738	158165552	GRIA2	0.340016	0.0830759	0.596956	2.08297	2.62344	0.00998008	0.0140207	-4.17428
chr4	19227004	19227250	RNA5SP157	0.44606	0.108971	0.783148	-0.505362	2.62333	0.00998314	0.0140249	-3.83168
chr12	59691601	59692029	RNU6-279P	0.427243	0.104365	0.750122	0.432008	2.62326	0.00998517	0.0140274	-3.94175
chr2	185679832	185680107	AC010747.2	0.467846	0.114276	0.821417	0.190386	2.6232	0.0099868	0.0140296	-3.91069
chr3	39002538	39002901	SCN11A	0.407857	0.0996099	0.716103	0.65247	2.62309	0.00998977	0.0140337	-3.98183
chr14	86071001	86071505	FLRT2	0.350782	0.0856454	0.615918	1.3607	2.62284	0.00999665	0.0140428	-4.07661
chr1	71214092	71214381	RP11-99H8.1	0.422326	0.103083	0.741569	0.0867507	2.62259	0.0100034	0.0140522	-3.89849
chr5	10992187	10992744	CTNND2	0.391597	0.0955804	0.687613	1.24003	2.62257	0.010004	0.0140529	-4.05579
chr5	161605083	161605442	GABRG2	0.469408	0.114563	0.824254	0.418776	2.6225	0.0100059	0.0140555	-3.92638
chr11	71802353	71802687	LRTOMT	0.497141	0.121322	0.87296	0.331626	2.62244	0.0100078	0.0140579	-3.93153
chr2	231525332	231525729	AC098823.3	0.484902	0.118335	0.851469	0.752233	2.62243	0.0100079	0.0140579	-3.98645
chr4	12312993	12313308	RNU6-578P	0.479181	0.116932	0.84143	0.405006	2.62239	0.0100092	0.0140597	-3.93868
chr3	49556669	49557067	DAG1	0.515757	0.125818	0.905696	0.36528	2.62212	0.0100164	0.0140695	-3.9485
chr16	58082755	58083460	MMP15	0.472876	0.115357	0.830394	1.27167	2.62212	0.0100165	0.0140695	-4.0647
chr4	124405462	124405858	RP11-381N20.2	0.379888	0.0926669	0.667108	1.15916	2.62207	0.010018	0.0140714	-4.03925
chrY	9995686	9996019	AC006987.6	0.343302	0.0837401	0.602864	2.33244	2.62204	0.0100187	0.0140722	-4.20935
chr6	148608747	148609507	RP11-631F7.1	0.376088	0.0917363	0.66044	1.78409	2.62203	0.010019	0.0140725	-4.13738
chr6	122218463	122218963	HMGB3P18	0.354982	0.0865757	0.623388	1.76591	2.62191	0.0100222	0.0140769	-4.13924
chr1	194071844	194072068	RP11-563D10.1	0.446434	0.108876	0.783993	0.28907	2.62188	0.0100231	0.0140781	-3.9322
chr9	97666991	97667538	RP11-49O14.2	0.569876	0.138972	1.00078	0.415627	2.62183	0.0100246	0.01408	-3.93729
chr20	33463715	33464564	ACSS2	0.334583	0.0815852	0.587582	3.31468	2.62175	0.0100267	0.0140827	-4.43115
chr8	21996647	21996868	REEP4	0.564885	0.137732	0.992038	0.166002	2.62169	0.0100284	0.014085	-3.92003
chr8	18704451	18705044	PSD3	0.409405	0.0998156	0.718994	1.31498	2.62163	0.01003	0.0140872	-4.07763
chr6	106545638	106546039	PRDM1	0.407701	0.0993987	0.716003	0.718569	2.62162	0.0100304	0.0140876	-3.98252
chr18	56969106	56969732	CPLX4	0.491725	0.119883	0.863568	1.13687	2.62161	0.0100306	0.0140879	-4.03763
chr4	34720756	34720982	RP11-725M22.1	0.449481	0.109582	0.78938	0.287189	2.6216	0.0100309	0.0140883	-3.93318
chr2	5619625	5620067	AC107057.1	0.391406	0.0954227	0.687389	0.96835	2.62159	0.0100312	0.0140885	-4.0186
chr1	238714447	238714662	KRT18P32	0.463339	0.112951	0.813727	-0.21054	2.62153	0.0100329	0.0140909	-3.8773
chr14	88468819	88469047	GPR65	0.526255	0.128269	0.924241	-0.0211078	2.62139	0.0100366	0.0140959	-3.90855
chr13	59836133	59836607	RPP40P2	0.374166	0.0911723	0.65716	1.38494	2.62115	0.0100433	0.0141051	-4.0698
chr4	139364000	139364315	LINC00500	0.437673	0.106639	0.768707	0.472482	2.62109	0.010045	0.0141072	-3.96422
chr12	9558633	9559221	RP11-599J14.2	0.482732	0.117594	0.847871	1.06752	2.62092	0.0100498	0.0141138	-4.03315
chr2	43395862	43396151	ZFP36L2	0.56336	0.137195	0.989525	0.0964184	2.62067	0.0100566	0.0141229	-3.92167
chr1	201432011	201432690	RP11-134G8.8	0.46386	0.112911	0.814808	1.62831	2.62028	0.0100674	0.0141372	-4.11719
chr12	99940511	99940751	FAM71C	0.433442	0.105503	0.761382	0.213174	2.62024	0.0100683	0.0141384	-3.92537
chr2	118222076	118222454	AC092170.1	0.398049	0.0968801	0.699218	0.203812	2.62018	0.0100702	0.0141408	-3.92133
chr3	77404175	77404445	VDAC1P7	0.429074	0.104429	0.753719	0.614117	2.62016	0.0100707	0.0141415	-3.95678
chr14	75781932	75782142	RP11-293M10.5	0.515277	0.1254	0.905153	-0.354449	2.6201	0.0100724	0.0141436	-3.87062
chr1	12012813	12013133	PLOD1	0.534431	0.130057	0.938804	0.0592392	2.62007	0.0100732	0.0141447	-3.91079
chr8	12728638	12728975	AC090133.1	0.439586	0.106974	0.772198	0.688531	2.62005	0.0100737	0.0141454	-3.99102
chr11	50227133	50227332	RP11-347H15.2	0.45889	0.111654	0.806127	-0.178643	2.61992	0.0100774	0.0141504	-3.88001
chr17	53315224	53316504	HLF	0.270469	0.0657986	0.47514	3.63235	2.61979	0.0100809	0.014155	-4.49676
chr8	34322974	34323249	RP1-84O15.1	0.50022	0.121689	0.87875	0.330652	2.61978	0.0100813	0.0141555	-3.94937
chr22	45404758	45405010	PHF21B	0.576127	0.140148	1.01211	-0.0791158	2.61973	0.0100826	0.0141573	-3.88657
chr2	50028810	50029453	RPL7P13	0.39781	0.0967418	0.698878	0.994155	2.61948	0.0100896	0.0141666	-4.01832
chr2	218486832	218487965	DIRC3	0.367443	0.0893523	0.645534	2.16041	2.61943	0.0100908	0.0141682	-4.19498
chr4	47915823	47917290	NIPAL1	0.14703	0.0357484	0.258312	5.26851	2.61931	0.0100943	0.0141729	-4.92721
chr6	58354372	58354851	RP11-278J20.2	0.401824	0.0976913	0.705956	1.16577	2.61925	0.0100959	0.014175	-4.04137
chr7	54462474	54462809	SLC25A5P3	0.371535	0.0903124	0.652758	0.63631	2.61911	0.0100998	0.0141802	-3.98043
chr2	119129156	119129417	AC093901.1	0.457151	0.111107	0.803194	0.283141	2.61899	0.0101033	0.0141848	-3.94388
chr6	118518694	118519149	RP11-632C17__A.1	0.383462	0.0931779	0.673745	0.951419	2.61881	0.0101082	0.0141915	-4.02438
chr2	50068341	50068572	RPL7P13	0.463404	0.112589	0.814219	-0.168661	2.6187	0.0101112	0.0141955	-3.87893
chr17	45266399	45267060	CDC27	0.331017	0.0804204	0.581613	4.38162	2.61866	0.0101123	0.0141969	-4.68074
chr18	25474803	25475094	AC015933.2	0.458921	0.11149	0.806351	0.209574	2.61863	0.0101131	0.0141979	-3.92633
chr1	48712504	48712703	SLC5A9	0.491916	0.119488	0.864344	-0.182716	2.6185	0.0101167	0.0142027	-3.90087
chr2	159810927	159811243	TANC1	0.48513	0.117832	0.852428	0.293582	2.61845	0.0101183	0.0142049	-3.93841
chr8	36352260	36352643	RPL23P10	0.393152	0.0954369	0.690867	1.04475	2.61796	0.0101317	0.0142227	-4.03257
chr6	57415098	57415332	PRIM2	0.371405	0.0901425	0.652667	1.77748	2.61782	0.0101356	0.0142278	-4.13552
chr7	142520318	142520730	TRBV30	0.486181	0.117995	0.854368	0.2668	2.61779	0.0101365	0.0142289	-3.92802
chr8	10464837	10465210	RP1L1	0.499454	0.121194	0.877715	0.196031	2.61763	0.0101409	0.0142349	-3.93425
chr12	80523099	80523448	RP11-244J10.1	0.424994	0.103123	0.746865	0.211587	2.61761	0.0101415	0.0142355	-3.9311
chr8	54933900	54935477	TCEA1	0.194671	0.0472208	0.342121	4.19737	2.61734	0.0101491	0.0142458	-4.64386
chr2	96366382	96366596	AC008268.1	0.569456	0.13812	1.00079	-0.211045	2.61727	0.0101509	0.0142484	-3.89142
chr9	109337996	109338810	RP11-540H22.2	0.413004	0.100172	0.725835	1.7566	2.61727	0.0101511	0.0142485	-4.14371
chr6	58041868	58042166	RP11-452D24.1	0.449136	0.108923	0.789349	0.307643	2.61716	0.010154	0.0142522	-3.93171
chr5	143815456	143815840	CKS1BP5	0.429876	0.104249	0.755503	0.528096	2.61714	0.0101547	0.0142531	-3.98062
chr16	10603490	10603746	RNU6-633P	0.452023	0.109616	0.79443	0.26278	2.61711	0.0101555	0.0142541	-3.94494
chr5	171177288	171177737	AC011410.1	0.518491	0.125716	0.911266	0.713691	2.61699	0.0101589	0.0142587	-4.00402
chr6	116621632	116622094	RP1-93H18.1	0.416592	0.100995	0.732188	1.10381	2.61687	0.0101621	0.014263	-4.03418
chr17	25826776	25826989	RP11-720N19.1	0.560599	0.135904	0.985294	-0.337005	2.61685	0.0101627	0.0142637	-3.86791
chr3	690884	691083	AC087431.1	0.50121	0.121486	0.880934	-0.295771	2.61671	0.0101667	0.014269	-3.8755
chr5	8151308	8151690	RP11-215I16.1	0.430868	0.10443	0.757306	0.781813	2.61666	0.010168	0.0142707	-4.00529
chr18	48381164	48381396	ME2	0.517723	0.125453	0.909992	-0.154371	2.61647	0.0101733	0.0142777	-3.89832
chr3	42073694	42074021	TRAK1	0.468882	0.113605	0.82416	0.443174	2.61638	0.010176	0.0142812	-3.97042
chr22	18898472	18898878	DGCR6	0.461686	0.111853	0.811518	0.489305	2.61632	0.0101776	0.0142834	-3.98063
chr4	185734770	185735036	RP11-701P16.2	0.505377	0.122394	0.88836	0.162843	2.61601	0.0101861	0.0142952	-3.93525
chr4	145636482	145636686	HHIP	0.464488	0.11248	0.816496	0.250987	2.61593	0.0101885	0.0142983	-3.94854
chr10	84977354	84977553	MARK2P15	0.474331	0.114848	0.833814	-0.208889	2.61582	0.0101916	0.0143024	-3.89493
chr4	18243112	18243341	LCORL	0.448821	0.108623	0.789019	0.0480809	2.61544	0.0102022	0.0143162	-3.90995
chr12	79442407	79442753	SYT1	0.480446	0.11622	0.844672	0.0869467	2.61504	0.0102135	0.0143314	-3.91872
chr5	58762156	58762478	NDUFB4P2	0.444448	0.107498	0.781398	0.297692	2.61493	0.0102166	0.0143354	-3.94403
chr5	885681	885983	BRD9	0.522004	0.126256	0.917753	0.149335	2.61492	0.0102168	0.0143356	-3.93471
chr2	56098598	56099165	EFEMP1	0.402818	0.097424	0.708212	1.26505	2.61489	0.0102178	0.0143371	-4.07578
chr3	65237152	65237367	AC104331.1	0.503576	0.121782	0.88537	-0.114392	2.61481	0.0102199	0.0143399	-3.90616
chr7	101953721	101954094	SH2B2	0.517889	0.125231	0.910547	0.488755	2.61473	0.0102221	0.0143428	-3.9781
chr6	147268237	147268436	RP11-497D6.5	0.489428	0.118347	0.860508	-0.000299113	2.61472	0.0102225	0.0143433	-3.90646
chr10	98744345	98744915	C10orf12	0.412532	0.0997503	0.725313	0.936665	2.61469	0.0102232	0.0143441	-4.03864
chr1	219059658	219060271	RP11-412H9.1	0.340717	0.0823851	0.59905	2.01772	2.61469	0.0102234	0.0143442	-4.19378
chr5	139143663	139145969	CTB-35F21.5	0.252787	0.0611054	0.444468	3.51111	2.61444	0.0102303	0.0143537	-4.48757
chr7	14390680	14391391	DGKB	0.342835	0.0828722	0.602797	1.9912	2.61444	0.0102304	0.0143538	-4.18442
chr3	123138672	123139628	ADCY5	0.377438	0.0912042	0.663672	2.38291	2.61414	0.0102387	0.0143652	-4.2515
chr22	17008435	17008693	KB-67B5.17	0.518824	0.125344	0.912304	0.230814	2.61398	0.0102433	0.0143714	-3.94988
chr20	34741940	34743487	EPB41L1	0.296928	0.071721	0.522136	2.80708	2.61381	0.0102481	0.0143779	-4.34379
chr5	51813566	51813855	CTD-2141G3.1	0.385213	0.0930436	0.677383	1.47096	2.61379	0.0102487	0.0143786	-4.10048
chr8	120686604	120686825	ENPP2	0.470795	0.113696	0.827893	0.625033	2.61365	0.0102525	0.0143838	-3.99019
chr17	906001	906401	TIMM22	0.440709	0.106416	0.775003	0.560996	2.61354	0.0102556	0.014388	-3.99352
chr16	87416834	87418228	FBXO31	0.292692	0.0706688	0.514716	3.38946	2.61346	0.0102578	0.0143908	-4.46699
chr3	51536099	51536383	VPRBP	0.430075	0.103803	0.756347	0.729682	2.61318	0.0102659	0.0144014	-4.01803
chr5	4188990	4189377	CTD-2008N3.1	0.450583	0.108712	0.792454	0.668236	2.61286	0.0102748	0.0144134	-3.99879
chr20	19967627	19967936	NAA20	0.446942	0.107813	0.786071	0.0480492	2.61271	0.0102792	0.0144194	-3.92374
chr6	70564591	70564885	COL19A1	0.44292	0.106832	0.779009	0.218684	2.61262	0.0102816	0.0144226	-3.94148
chr14	21289806	21290250	RNASE1	0.416553	0.10045	0.732655	1.17959	2.61244	0.0102867	0.0144293	-4.08052
chr19	639603	640036	FGF22	0.470491	0.113453	0.827529	1.06242	2.61241	0.0102876	0.0144304	-4.06006
chr3	2041529	2041878	RP11-204C23.1	0.50183	0.120985	0.882676	0.187572	2.61224	0.0102924	0.0144369	-3.93851
chr6	145790592	145791184	RNU1-33P	0.387832	0.0934881	0.682176	1.2567	2.61212	0.0102957	0.0144416	-4.06386
chr13	20993846	20994401	MIR4499	0.424355	0.102276	0.746434	0.89755	2.61199	0.0102993	0.0144464	-4.04044
chr1	74342820	74343078	RNU4ATAC8P	0.461089	0.111114	0.811063	0.0339027	2.61187	0.0103027	0.0144509	-3.93438
chr3	130478623	130479069	PIK3R4	0.431684	0.103978	0.759389	0.707508	2.61148	0.0103139	0.014466	-4.01343
chr15	82475972	82476276	RNU1-77P	0.475753	0.114569	0.836938	0.249604	2.6113	0.0103189	0.0144723	-3.95043
chr2	15700595	15702233	NBAS	0.199084	0.0479383	0.35023	4.22228	2.61123	0.0103209	0.0144751	-4.65952
chr20	10577552	10577856	SLX4IP	0.455392	0.10965	0.801134	0.58764	2.61119	0.0103221	0.0144767	-3.99386
chr10	120949326	120949537	PRDX3	0.579821	0.1396	1.02004	-0.339773	2.61112	0.0103239	0.014479	-3.88981
chr5	159716193	159716501	RN7SL295P	0.424772	0.102267	0.747277	1.04371	2.6111	0.0103245	0.0144798	-4.06341
chr14	103851196	103852415	MARK3	0.328614	0.0790896	0.578138	3.05733	2.61082	0.0103324	0.0144903	-4.40496
chr9	124407262	124407614	DAB2IP	0.516703	0.124332	0.909075	0.48499	2.61064	0.0103375	0.0144971	-3.9919
chr1	69848604	69848909	RP3-380B4.1	0.480066	0.115515	0.844618	0.200632	2.61064	0.0103376	0.0144973	-3.95567
chr12	80850134	80850337	PTPRQ	0.470753	0.113269	0.828237	-0.0741269	2.61061	0.0103386	0.0144985	-3.91615
chr14	98695719	98696544	RP11-61O1.1	0.36928	0.0888178	0.649743	1.37944	2.61027	0.0103481	0.0145111	-4.11197
chr2	1418881	1419092	TPO	0.549871	0.132244	0.967498	-0.870662	2.61022	0.0103496	0.0145131	-3.84058
chr3	34287699	34288096	AC123023.1	0.432643	0.104042	0.761244	0.518429	2.61014	0.0103517	0.014516	-3.97998
chr16	34906026	34906306	RP11-14K3.1	0.464534	0.111707	0.817361	0.133405	2.61011	0.0103525	0.0145171	-3.93301
chr7	29906000	29906646	WIPF3	0.353538	0.0850078	0.622069	1.51439	2.61004	0.0103547	0.0145198	-4.13105
chr6	72353389	72353694	RNU4-66P	0.472129	0.113489	0.830769	0.586505	2.60979	0.0103616	0.0145291	-3.98149
chr8	11411172	11411577	RP11-148O21.3	0.456953	0.109826	0.804079	1.14085	2.60968	0.0103648	0.0145329	-4.07943
chr10	84507997	84508316	NRG3	0.531332	0.127692	0.934973	-0.101641	2.60961	0.0103668	0.0145357	-3.91934
chrX	1033806	1034037	RPL14P5	0.51404	0.123536	0.904545	-0.011328	2.60961	0.0103669	0.0145357	-3.91478
chr12	57145786	57146480	HSD17B6	0.378763	0.0910091	0.666516	1.65403	2.60946	0.0103711	0.0145415	-4.14341
chr17	53745386	53746199	TMEM100	0.424646	0.102027	0.747265	1.66398	2.60941	0.0103727	0.0145436	-4.15266
chr10	3791953	3792180	RP11-184A2.3	0.513622	0.123401	0.903843	-0.79363	2.60938	0.0103735	0.0145446	-3.84482
chr8	95084171	95084927	KB-1184D12.1	0.339209	0.0814858	0.596933	2.1933	2.60926	0.0103767	0.014549	-4.23635
chr10	10202878	10203239	TCEB1P3	0.539131	0.1295	0.948762	0.0376395	2.60919	0.0103789	0.0145518	-3.93553
chr4	103360306	103360892	RP11-499E18.1	0.416181	0.0999651	0.732397	1.3716	2.60917	0.0103793	0.0145523	-4.091
chrX	82890109	82890594	RP1-223D17.1	0.370633	0.088996	0.652271	1.42961	2.60891	0.0103869	0.0145623	-4.16091
chr2	124562337	124562559	AC092646.2	0.424411	0.101908	0.746915	0.122813	2.6089	0.0103872	0.0145626	-3.93888
chr16	4452532	4453013	CORO7	0.463389	0.111263	0.815516	0.986237	2.60886	0.0103881	0.0145638	-4.05807
chr15	28183754	28184131	RPL5P32	0.472441	0.113432	0.83145	0.534222	2.60884	0.0103889	0.0145648	-3.99513
chr19	21511657	21512510	ZNF708	0.326752	0.0784463	0.575059	2.6905	2.60877	0.0103908	0.0145673	-4.34699
chr8	138635223	138635862	CTD-3145H4.1	0.336145	0.0806982	0.591591	1.66763	2.60874	0.0103917	0.0145685	-4.16563
chr9	139958664	139958880	RP11-229P13.23	0.525951	0.126241	0.925661	-0.227552	2.60858	0.0103961	0.0145744	-3.92051
chr5	4879622	4880386	CTD-2046I8.1	0.309383	0.0742475	0.544519	2.80907	2.60845	0.0103999	0.0145795	-4.3643
chr15	75871432	75872007	PTPN9	0.461652	0.110781	0.812523	1.33144	2.60838	0.0104019	0.014582	-4.10959
chr21	27280308	27280599	APP	0.464235	0.111392	0.817077	0.530879	2.60832	0.0104036	0.0145843	-3.99677
chr19	45926673	45927482	ERCC1	0.394385	0.0945877	0.694181	1.87702	2.60794	0.0104146	0.014599	-4.2012
chr9	28345036	28345512	LINGO2	0.372641	0.0893652	0.655916	0.896008	2.60787	0.0104165	0.0146015	-4.03295
chr17	16341607	16342807	FAM211A-AS1	0.262515	0.0629529	0.462077	3.74047	2.60784	0.0104174	0.0146027	-4.54958
chr12	15299437	15300158	RERG-AS1	0.346752	0.0831514	0.610353	1.95495	2.60781	0.0104181	0.0146035	-4.20098
chr9	8825543	8825797	RNU7-185P	0.434781	0.104259	0.765303	-0.175548	2.6078	0.0104184	0.0146039	-3.91228
chr2	85809627	85809874	VAMP5	0.530633	0.127196	0.934071	-0.105837	2.60749	0.0104274	0.0146159	-3.93069
chr13	102447287	102447597	HMGB3P7	0.460982	0.110468	0.811497	-0.0575596	2.60725	0.0104343	0.0146253	-3.92502
chr4	25441404	25442586	ANAPC4	0.299265	0.0717038	0.526825	2.86832	2.60713	0.0104377	0.01463	-4.35585
chr2	83625565	83625988	AC010744.1	0.482449	0.115585	0.849313	0.650536	2.60706	0.0104396	0.0146324	-4.01427
chr9	86235835	86236186	IDNK	0.427683	0.102457	0.752909	0.872759	2.607	0.0104414	0.0146348	-4.03802
chr2	220151371	220151631	DNAJB2	0.568501	0.136185	1.00082	0.286007	2.60696	0.0104426	0.0146364	-3.95755
chr15	64429375	64429823	SNX1	0.467502	0.111964	0.823041	0.766234	2.60676	0.0104481	0.0146437	-4.03451
chr17	48277405	48277789	COL1A1	0.533906	0.127861	0.939951	0.0341455	2.60672	0.0104493	0.0146454	-3.9424
chr11	45681427	45681684	CHST1	0.470179	0.112596	0.827762	0.449787	2.6067	0.0104501	0.0146463	-3.98511
chr2	129548739	129548946	AC012451.1	0.517874	0.124015	0.911734	0.611024	2.60668	0.0104506	0.014647	-4.01405
chr2	240250280	240250835	HDAC4	0.459137	0.109873	0.808401	0.929527	2.60611	0.0104668	0.0146687	-4.05869
chr12	70058711	70059180	BEST3	0.49574	0.118631	0.872848	0.763579	2.6061	0.0104671	0.0146689	-4.06065
chr12	81541112	81541366	ACSS3	0.419743	0.100417	0.739069	0.476669	2.60587	0.0104737	0.0146777	-3.99992
chr4	6280449	6280842	WFS1	0.502611	0.120206	0.885017	0.380111	2.60563	0.0104807	0.0146869	-3.98679
chr8	138044935	138045161	RNU6-144P	0.461683	0.110407	0.81296	-0.185057	2.60555	0.010483	0.01469	-3.91339
chr2	170571043	170573219	SNORA51	0.258478	0.0618086	0.455147	3.37604	2.6055	0.0104844	0.0146918	-4.48961
chr4	188013728	188014236	RP11-696F12.1	0.43912	0.104984	0.773256	1.06268	2.60534	0.010489	0.014698	-4.06668
chr7	146055398	146055757	CNTNAP2	0.407913	0.0975047	0.718322	0.0883686	2.60518	0.0104935	0.0147039	-3.94842
chr2	153277003	153277568	AC012066.1	0.352803	0.0843222	0.621284	1.26296	2.60509	0.0104961	0.0147071	-4.09794
chr18	8250974	8251366	PTPRM	0.43927	0.104986	0.773553	0.59058	2.60508	0.0104965	0.0147075	-4.00602
chr10	93667780	93669428	FGFBP3	0.265924	0.0635523	0.468295	3.63455	2.60503	0.010498	0.0147094	-4.53346
chr18	4939916	4940267	AP005138.1	0.482604	0.115326	0.849882	0.560862	2.60496	0.0105	0.0147122	-4.00265
chr8	137042265	137042518	RP11-149P24.1	0.482391	0.11525	0.849531	0.198866	2.60478	0.0105051	0.0147189	-3.95253
chr5	164259494	164259988	RNU6-209P	0.437974	0.104603	0.771345	1.22377	2.6045	0.010513	0.0147297	-4.09038
chr8	18938427	18938944	PSD3	0.440647	0.105235	0.77606	1.11727	2.60445	0.0105146	0.0147317	-4.08233
chr1	212003311	212004529	LPGAT1	0.258796	0.0617993	0.455793	3.4024	2.60437	0.0105169	0.0147348	-4.49237
chrX	67683361	67683618	RP13-313G19.2	0.447208	0.106783	0.787632	0.0912941	2.60431	0.0105187	0.0147372	-3.96962
chr3	73815377	73816672	RP11-20B7.1	0.266211	0.0635556	0.468866	2.65429	2.60419	0.0105221	0.0147419	-4.32112
chr10	3178348	3178900	PITRM1	0.409303	0.097712	0.720894	1.34084	2.60414	0.0105235	0.0147437	-4.1209
chr5	144916820	144917100	CTB-73N10.1	0.462771	0.110448	0.815094	0.026295	2.60393	0.0105295	0.0147517	-3.94245
chr2	32037240	32037477	AL121652.2	0.48293	0.115258	0.850601	0.0922315	2.60392	0.0105298	0.0147521	-3.96873
chr17	10031272	10031480	GAS7	0.506152	0.120791	0.891514	0.160317	2.60386	0.0105317	0.0147545	-3.96794
chr2	163609970	163610280	AC007740.1	0.445609	0.106339	0.784878	0.298613	2.60383	0.0105323	0.0147553	-3.96736
chr5	154228675	154230786	FAXDC2	0.247566	0.0590738	0.436057	3.67155	2.60377	0.0105343	0.0147578	-4.52638
chr2	40140586	40141252	SLC8A1-AS1	0.361965	0.0863676	0.637562	1.86627	2.60373	0.0105354	0.0147592	-4.18862
chr1	17215341	17216270	RP11-108M9.5	0.446152	0.106448	0.785857	1.52884	2.60367	0.010537	0.014761	-4.14072
chr8	121053328	121053704	RP11-760H22.2	0.402135	0.0959424	0.708327	1.16563	2.60364	0.0105378	0.0147621	-4.08651
chr14	83811497	83811774	RNU7-51P	0.455595	0.108668	0.802522	0.199376	2.60342	0.0105442	0.0147706	-3.95883
chrX	130886367	130887704	RP11-512H23.2	0.376578	0.0898022	0.663354	2.17334	2.60325	0.0105491	0.0147769	-4.37824
chr7	30174002	30175854	MTURN	0.184657	0.0440314	0.325283	4.52833	2.60319	0.010551	0.0147795	-4.75271
chr7	19182830	19183096	AC003986.5	0.459677	0.10957	0.809784	0.32253	2.60289	0.0105596	0.0147907	-3.9714
chr2	156448869	156449265	RNU6-546P	0.419108	0.0998979	0.738318	0.829528	2.60288	0.01056	0.0147913	-4.03585
chr5	112403299	112403636	MCC	0.473954	0.112969	0.83494	0.610017	2.60286	0.0105605	0.0147919	-4.01903
chr5	131864579	131864932	IL5	0.503198	0.119918	0.886477	0.294107	2.60272	0.0105646	0.0147973	-3.98548
chr9	80143398	80143735	RP11-111E2.1	0.44987	0.107208	0.792532	0.49451	2.60271	0.0105648	0.0147975	-4.0018
chr22	17579409	17579639	AC006946.12	0.535497	0.127594	0.9434	-0.287477	2.60258	0.0105685	0.0148026	-3.92487
chr12	111264533	111264751	RP1-74B13.2	0.555407	0.132336	0.978478	0.0683833	2.60257	0.0105688	0.0148029	-3.97158
chr18	64249817	64250103	CDH19	0.436115	0.103879	0.768351	0.874898	2.60231	0.0105765	0.0148131	-4.04647
chr8	133493043	133493837	KCNQ3	0.368065	0.0876653	0.648464	2.64278	2.60226	0.0105777	0.0148146	-4.33995
chr2	41833001	41833309	AC010739.1	0.407232	0.0969941	0.71747	0.176112	2.60226	0.0105778	0.0148146	-3.96247
chr4	174336390	174336760	RPL5P11	0.372957	0.0888273	0.657087	1.23581	2.60223	0.0105786	0.0148157	-4.09506
chr12	21754792	21755143	GYS2	0.438434	0.104418	0.772451	0.457482	2.6022	0.0105796	0.0148169	-3.99439
chr1	73680608	73680972	RN7SKP19	0.423284	0.100801	0.745767	0.540648	2.60213	0.0105815	0.0148194	-4.00967
chr12	93128747	93129376	PLEKHG7	0.309347	0.0736608	0.545033	2.19421	2.60205	0.0105839	0.0148225	-4.26411
chr11	78050503	78050750	GAB2	0.527586	0.125618	0.929553	-0.00869649	2.602	0.0105855	0.0148247	-3.94366
chr13	97522512	97522733	HSP90AB6P	0.45506	0.108345	0.801774	-0.163095	2.60196	0.0105866	0.0148261	-3.91965
chr19	36248370	36249593	HSPB6	0.382932	0.0911642	0.674699	2.72118	2.60189	0.0105886	0.0148289	-4.35057
chr2	79533633	79534106	CTNNA2	0.454263	0.10814	0.800387	0.701353	2.60184	0.01059	0.0148308	-4.03174
chr3	196756731	196756978	MFI2	0.525084	0.124997	0.925171	-0.0683837	2.60183	0.0105904	0.0148312	-3.94991
chr20	52309019	52309686	RNU7-14P	0.389463	0.0927065	0.68622	1.43496	2.60178	0.0105918	0.0148332	-4.14432
chr9	46389273	46389485	FAM27D1	0.479577	0.114141	0.845012	0.960247	2.60167	0.010595	0.0148373	-4.07133
chr1	48527487	48527814	RP4-683M8.2	0.498883	0.11873	0.879036	0.245728	2.60163	0.0105962	0.0148389	-3.98528
chr13	39446800	39447156	PLA2G12AP2	0.378706	0.090115	0.667297	1.36362	2.6015	0.0105999	0.0148438	-4.11815
chr6	132326398	132326719	CTGF	0.403592	0.0960328	0.71115	0.466709	2.60147	0.0106009	0.0148449	-4.00418
chr2	116097602	116098066	DPP10	0.482557	0.114804	0.85031	0.584599	2.60134	0.0106045	0.0148499	-4.0109
chr2	233924813	233925125	INPP5D	0.540468	0.128578	0.952358	-0.230705	2.60131	0.0106053	0.0148509	-3.93284
chr16	32627978	32628235	RP11-652G5.2	0.517468	0.123091	0.911845	0.215558	2.60122	0.0106081	0.0148545	-3.9987
chr18	46064815	46066492	CTIF	0.174171	0.041411	0.306931	4.42427	2.60084	0.0106192	0.014869	-4.74265
chr7	145036484	145037194	AC004911.2	0.362243	0.0861273	0.63836	1.30567	2.60084	0.0106192	0.014869	-4.10085
chr6	17869207	17870141	AL023807.1	0.388897	0.0924645	0.685331	1.8019	2.60084	0.0106192	0.014869	-4.18902
chr19	30784003	30784294	AC005597.1	0.543854	0.129286	0.958422	-0.653786	2.6007	0.010623	0.014874	-3.88025
chr19	45946744	45947082	ERCC1	0.558859	0.132843	0.984875	0.287166	2.60064	0.0106248	0.0148764	-3.98868
chr9	33014702	33015000	RP11-54K16.2	0.446162	0.106051	0.786272	0.567074	2.60062	0.0106255	0.0148772	-4.01477
chr6	73131927	73132166	RIMS1	0.447742	0.106419	0.789066	0.292026	2.60056	0.0106272	0.0148795	-3.98283
chr9	92163977	92164331	SEMA4D	0.400833	0.0952683	0.706397	0.9949	2.60055	0.0106276	0.01488	-4.07306
chr1	120156248	120156977	HSD3BP5	0.303586	0.0721543	0.535019	2.4908	2.60054	0.0106279	0.0148804	-4.32025
chr4	6674788	6676477	AC093323.3	0.288059	0.0684601	0.507659	3.32245	2.60049	0.0106292	0.0148819	-4.47469
chr1	116380391	116380685	NHLH2	0.52214	0.124031	0.920248	0.336372	2.6001	0.0106407	0.0148968	-3.98681
chr13	74742336	74742928	KLF12	0.334823	0.0795302	0.590115	1.55045	2.60005	0.0106422	0.0148988	-4.1503
chr3	190963907	190964216	OSTN-AS1	0.453441	0.107622	0.799259	0.629763	2.59942	0.0106604	0.0149229	-4.03498
chr10	53402121	53403359	AC068062.1	0.386004	0.0916149	0.680394	2.49661	2.59941	0.0106608	0.0149234	-4.29379
chr13	23477441	23478387	BASP1P1	0.36723	0.0871567	0.647304	1.71269	2.59939	0.0106614	0.0149242	-4.1866
chr12	60474087	60474387	RP11-316A16.1	0.465351	0.110427	0.820276	0.170899	2.59926	0.0106652	0.0149292	-3.96156
chr1	40626640	40627578	RLF	0.403348	0.095713	0.710983	2.04402	2.59925	0.0106653	0.0149294	-4.23355
chr9	11271845	11272276	RP11-23D5.1	0.439703	0.104325	0.775082	0.997098	2.59914	0.0106687	0.0149338	-4.08254
chr7	52166064	52166498	RP11-153N17.1	0.462985	0.109845	0.816125	0.535381	2.59911	0.0106695	0.0149348	-4.0093
chr13	107152197	107152677	EFNB2	0.382165	0.09067	0.67366	1.45127	2.59911	0.0106696	0.0149349	-4.13162
chr17	18528767	18529286	CCDC144B	0.498562	0.11827	0.878855	1.15767	2.599	0.0106727	0.0149392	-4.09547
chr4	158483323	158483526	RP11-364P22.1	0.459372	0.10896	0.809784	-0.153576	2.5989	0.0106756	0.014943	-3.93345
chr11	34587821	34588020	RP11-350D17.2	0.49737	0.11797	0.876769	0.0611679	2.59888	0.0106761	0.0149435	-3.97185
chr2	161993302	161993586	TANK	0.384236	0.0911245	0.677347	0.754726	2.59878	0.0106791	0.0149475	-4.04831
chr4	23971909	23972440	PPARGC1A	0.389567	0.092387	0.686747	1.0605	2.59876	0.0106795	0.0149481	-4.09267
chr5	22172660	22173303	PMCHL1	0.373958	0.0886753	0.659241	1.33844	2.59867	0.0106822	0.0149515	-4.11996
chr6	157800767	157802755	ZDHHC14	0.161843	0.0383725	0.285312	4.76652	2.59858	0.0106851	0.0149554	-4.8416
chr14	32362571	32362980	RP11-159D23.2	0.498167	0.118076	0.878257	0.717408	2.59832	0.0106927	0.0149655	-4.04557
chr3	74312294	74312568	CNTN3	0.476904	0.113034	0.840775	0.397636	2.5983	0.0106933	0.0149662	-3.99099
chr10	49664348	49665090	ARHGAP22	0.414928	0.0983439	0.731512	1.7433	2.59829	0.0106933	0.0149663	-4.2009
chr16	28956828	28957386	NFATC2IP	0.420035	0.099534	0.740535	1.4482	2.59813	0.0106982	0.0149727	-4.15046
chr3	86597718	86598263	RP11-331K15.1	0.448799	0.10633	0.791268	1.33334	2.59797	0.0107027	0.0149785	-4.10781
chr4	95995449	95995711	BMPR1B	0.410495	0.0972526	0.723738	0.534565	2.59795	0.0107032	0.0149793	-4.02577
chr1	183979959	183980266	COLGALT2	0.475113	0.112561	0.837665	0.500769	2.59795	0.0107033	0.0149794	-4.02857
chr22	21995888	21996854	SDF2L1	0.384823	0.0911571	0.678489	2.50986	2.59784	0.0107067	0.0149838	-4.32824
chr8	54793042	54793578	RGS20	0.410139	0.0971243	0.723154	2.1542	2.59759	0.0107139	0.0149933	-4.26077
chr4	159732940	159733288	FNIP2	0.390085	0.0923743	0.687796	0.78237	2.59758	0.0107142	0.0149936	-4.0539
chr5	152768831	152769149	GRIA1	0.427858	0.101302	0.754414	0.138496	2.59744	0.0107182	0.0149991	-3.97023
chr7	151047219	151047683	NUB1	0.4568	0.108135	0.805464	0.681928	2.5973	0.0107223	0.0150045	-4.04972
chr18	26378682	26379276	RP11-510D21.1	0.391848	0.0927439	0.690953	1.36729	2.59716	0.0107264	0.01501	-4.13206
chr5	179248494	179248995	SQSTM1	0.412622	0.0976594	0.727584	1.84059	2.59715	0.0107267	0.0150104	-4.19947
chr14	20895881	20896315	KLHL33	0.508222	0.120268	0.896176	0.505294	2.59704	0.0107302	0.015015	-4.02404
chr6	159843084	159843361	RP11-125D12.2	0.526785	0.12465	0.92892	0.090679	2.59697	0.0107322	0.0150178	-3.9744
chr5	163349640	163349850	CTB-107P3.1	0.490713	0.116107	0.865319	0.0612595	2.59691	0.0107338	0.0150197	-3.96466
chr4	93212244	93212532	RP11-9B6.1	0.463321	0.109597	0.817046	-0.103074	2.5967	0.01074	0.0150281	-3.95363
chr2	41906810	41907179	snoZ247	0.414213	0.0979803	0.730447	0.33537	2.5967	0.0107402	0.0150282	-3.98788
chr10	69423173	69423505	CTNNA3	0.478884	0.113252	0.844516	0.575966	2.59651	0.0107456	0.0150355	-4.0249
chr1	70380573	70380796	PIN1P1	0.416197	0.0984195	0.733975	0.287861	2.59645	0.0107473	0.0150377	-3.99388
chr2	127808803	127809259	BIN1	0.469673	0.111055	0.828291	1.3321	2.59638	0.0107495	0.0150404	-4.12886
chr1	246011121	246011356	SMYD3	0.466604	0.110328	0.822881	-0.210571	2.59636	0.0107499	0.0150409	-3.92726
chr15	78689383	78689640	RP11-5O23.1	0.561438	0.132749	0.990127	-0.0795896	2.59635	0.0107502	0.0150412	-3.96223
chr20	12003917	12004310	BTBD3	0.471773	0.111547	0.831998	0.523537	2.59635	0.0107504	0.0150415	-4.01298
chr4	17637854	17638996	MED28	0.310375	0.0733827	0.547368	3.12777	2.59631	0.0107515	0.0150427	-4.44978
chr2	116448131	116448472	DPP10	0.362325	0.0856548	0.638995	0.733359	2.59621	0.0107543	0.0150466	-4.05461
chrX	145935418	145936206	CXorf51A	0.423527	0.100103	0.746951	1.64066	2.59605	0.0107591	0.015053	-4.21161
chr19	2664282	2664506	GNG7	0.545953	0.129026	0.96288	-0.141049	2.59597	0.0107615	0.0150561	-3.95507
chr2	61371790	61372424	KIAA1841	0.363147	0.0858106	0.640483	2.15589	2.59585	0.0107649	0.0150609	-4.27395
chr8	113705709	113706214	CSMD3	0.475293	0.112299	0.838287	0.62695	2.59577	0.0107674	0.0150641	-4.01752
chr2	119319205	119319404	RP11-19E11.1	0.517507	0.122268	0.912746	-0.529359	2.59574	0.0107683	0.0150652	-3.91219
chr12	58176105	58177194	TSFM	0.312098	0.0737359	0.550461	2.87984	2.59572	0.0107688	0.0150659	-4.39842
chr7	139657204	139657482	TBXAS1	0.46086	0.10887	0.812851	0.120564	2.59563	0.0107715	0.0150694	-3.98711
chr2	197451072	197451761	HECW2	0.378247	0.0893284	0.667166	1.41648	2.5954	0.0107783	0.0150782	-4.13909
chr11	45404828	45405115	RP11-430H10.2	0.49871	0.117767	0.879654	0.0719699	2.59533	0.0107804	0.015081	-3.98411
chr9	94605922	94606872	ROR2	0.389729	0.0920117	0.687446	2.02785	2.59515	0.0107855	0.0150878	-4.24734
chr22	32807738	32808816	RTCB	0.374265	0.0883578	0.660173	1.83999	2.59512	0.0107864	0.0150889	-4.20347
chr3	56833511	56833816	ARHGEF3	0.471291	0.111255	0.831327	0.182913	2.59506	0.0107883	0.0150916	-3.97485
chr19	11039145	11039887	YIPF2	0.455388	0.107494	0.803282	1.51797	2.59501	0.0107898	0.0150936	-4.17583
chr6	62709222	62709428	KHDRBS2	0.482976	0.113992	0.851959	-0.110016	2.59491	0.0107927	0.0150974	-3.94169
chr13	54138643	54138937	AL450423.1	0.453527	0.10704	0.800014	0.353566	2.5949	0.0107931	0.0150979	-3.9974
chr6	67781126	67781382	AL590874.1	0.477996	0.112807	0.843185	-0.214453	2.59484	0.0107948	0.0151002	-3.93225
chr13	114540610	114541108	GAS6	0.452798	0.106854	0.798743	1.51406	2.59479	0.0107961	0.0151019	-4.17279
chr9	96200305	96200583	RP11-165J3.6	0.465819	0.109923	0.821714	0.125616	2.59477	0.0107968	0.0151028	-3.97834
chr2	105452522	105453208	LINC01158	0.385016	0.0908472	0.679185	1.46673	2.5947	0.010799	0.0151056	-4.16142
chr16	83804977	83805243	RP11-298D21.1	0.492586	0.116213	0.868959	-0.00795147	2.59459	0.0108022	0.0151099	-3.97506
chr2	116509669	116509883	DPP10	0.454297	0.107163	0.80143	0.0527122	2.59446	0.010806	0.0151149	-3.97609
chr17	16395197	16395836	FAM211A	0.449106	0.105935	0.792276	1.40628	2.59444	0.0108066	0.0151157	-4.15185
chr4	15332805	15333164	C1QTNF7	0.442168	0.104296	0.78004	0.499361	2.59442	0.0108073	0.0151165	-4.01328
chr7	83830110	83830394	SEMA3A	0.414429	0.0977057	0.731152	0.916781	2.59403	0.0108188	0.015132	-4.08501
chr10	11439918	11440694	CELF2-AS1	0.349815	0.0824688	0.617161	1.97885	2.59399	0.0108198	0.0151333	-4.23794
chr10	21445088	21445290	C10orf113	0.47168	0.111138	0.832221	-0.457127	2.59356	0.0108325	0.0151505	-3.92124
chr4	140128934	140129513	Y_RNA	0.370741	0.0873514	0.654131	1.47642	2.59353	0.0108335	0.0151518	-4.16951
chr1	200993688	200994069	RP11-168O16.1	0.394787	0.093012	0.696561	1.6038	2.59349	0.0108347	0.0151534	-4.18783
chr7	51143550	51143831	COBL	0.398825	0.0939623	0.703687	0.611511	2.59348	0.010835	0.0151538	-4.04257
chr11	65249088	65249407	MALAT1	0.534317	0.12588	0.942755	0.601417	2.59345	0.0108358	0.0151548	-4.03691
chr14	89337204	89337513	TTC8	0.412432	0.0971563	0.727708	0.443299	2.59338	0.0108379	0.0151576	-4.01774
chr6	70108656	70109017	BAI3	0.372777	0.0878048	0.657749	1.17248	2.59329	0.0108406	0.0151612	-4.12406
chr16	3200294	3201083	CASP16	0.404482	0.0952684	0.713695	2.04538	2.59325	0.0108417	0.0151625	-4.25531
chr7	77768667	77769036	MAGI2	0.389418	0.0917157	0.68712	0.824908	2.59321	0.0108428	0.0151639	-4.07345
chr20	47333692	47333945	AL035106.1	0.591833	0.139377	1.04429	-0.297452	2.59315	0.0108448	0.0151665	-3.93483
chr4	18708552	18708879	RP11-608B3.1	0.485351	0.114293	0.856409	0.521162	2.59309	0.0108464	0.0151685	-4.0246
chr2	175426776	175426975	RNU6-5P	0.477493	0.112441	0.842545	-0.200163	2.59309	0.0108466	0.0151688	-3.94939
chr14	48388869	48389116	RP11-476J6.1	0.492441	0.115959	0.868923	0.6244	2.59307	0.010847	0.0151693	-4.04651
chr4	8749333	8749689	RP11-1338A24.1	0.51678	0.121679	0.91188	0.610941	2.593	0.0108492	0.0151723	-4.04099
chr14	105669315	105669700	BRF1	0.396309	0.093298	0.69932	1.42479	2.59286	0.0108532	0.0151776	-4.16045
chr5	11046313	11046612	RNU6-429P	0.5234	0.123166	0.923634	0.404145	2.59253	0.0108631	0.015191	-4.02141
chr7	145125731	145125938	AC073055.2	0.471688	0.110979	0.832397	-0.101077	2.5924	0.0108669	0.0151962	-3.96218
chr1	82393246	82393526	LPHN2	0.489834	0.115244	0.864424	0.0875435	2.59237	0.0108679	0.0151973	-3.972
chr3	88935727	88936123	NARG2P2	0.452639	0.106488	0.79879	0.625439	2.59233	0.010869	0.0151988	-4.05357
chr1	74098852	74099203	RP4-788P17.1	0.45266	0.106483	0.798837	0.685489	2.59226	0.0108712	0.0152018	-4.0405
chr1	69222138	69222652	TXNP2	0.458123	0.107766	0.80848	0.909407	2.59224	0.0108716	0.0152022	-4.07545
chr18	54660433	54660796	WDR7	0.452156	0.106355	0.797957	0.236169	2.59219	0.0108733	0.0152044	-3.99048
chr6	34548941	34549194	RP3-391O22.3	0.486112	0.114326	0.857899	0.00893239	2.59207	0.0108766	0.0152089	-3.9786
chr1	205040880	205041282	CNTN2	0.506307	0.119066	0.893549	0.539122	2.59201	0.0108785	0.0152113	-4.03721
chr6	13407896	13408393	GFOD1	0.452138	0.106319	0.797958	0.991007	2.59195	0.0108804	0.0152138	-4.09433
chr17	61627083	61628150	DCAF7	0.319812	0.0751941	0.564431	2.98798	2.59185	0.0108832	0.0152174	-4.4344
chr10	82385388	82385856	SH2D4B	0.46284	0.108803	0.816877	0.430363	2.59171	0.0108874	0.0152229	-4.0198
chr2	162340569	162340768	AHCTF1P1	0.468656	0.110163	0.827148	-0.0799854	2.59166	0.0108889	0.0152248	-3.95899
chr7	14020724	14021113	ETV1	0.384147	0.0902487	0.678045	1.34356	2.59122	0.010902	0.0152424	-4.14388
chr5	58808403	58808696	NDUFB4P2	0.468913	0.110129	0.827696	0.285903	2.59098	0.0109092	0.015252	-4.01255
chr5	19976920	19977280	CDH18	0.42307	0.0993518	0.746788	0.348179	2.59089	0.0109118	0.0152555	-4.01991
chrY	23760349	23760647	TTTY13	0.607345	0.142617	1.07207	-0.824369	2.59084	0.0109132	0.0152575	-3.87095
chr3	42641561	42642882	SEC22C	0.277361	0.0651144	0.489609	3.50012	2.59065	0.010919	0.0152652	-4.53706
chr6	31774166	31775010	LSM2	0.390703	0.0917181	0.689689	2.33254	2.59061	0.0109203	0.0152669	-4.30994
chr5	158213501	158213778	EBF1	0.402991	0.0945883	0.711393	0.259145	2.59049	0.0109238	0.0152717	-4.00646
chr19	24215797	24217150	ZNF254	0.264192	0.0620095	0.466375	3.39501	2.59048	0.0109241	0.015272	-4.5296
chr10	98500792	98501009	RNU6-1274P	0.5303	0.124467	0.936134	-0.175031	2.59047	0.0109245	0.0152725	-3.96195
chr3	159029809	159030039	MIR3919	0.427882	0.100425	0.75534	-0.0175013	2.59044	0.0109252	0.0152734	-3.98206
chr1	107372385	107372861	RP11-233E12.1	0.483406	0.11343	0.853382	0.748462	2.59026	0.0109307	0.0152807	-4.05483
chr15	26361257	26361465	LINC00929	0.459756	0.107881	0.811632	-0.212435	2.59026	0.0109307	0.0152807	-3.95579
chr13	89243213	89243517	LINC00560	0.461284	0.108238	0.81433	0.03571	2.59025	0.0109309	0.0152809	-3.97169
chr6	65030084	65030348	RP11-349P19.1	0.459672	0.107843	0.811502	0.0392913	2.59012	0.0109347	0.0152858	-3.97695
chr3	75270606	75271275	HNRNPA3P6	0.356246	0.0835738	0.628919	1.88783	2.59008	0.010936	0.0152875	-4.22522
chr6	70212460	70212686	AL358133.1	0.482457	0.113177	0.851736	-0.161526	2.59004	0.0109371	0.0152889	-3.94477
chr8	26240113	26241565	BNIP3L	0.187912	0.0440756	0.331748	4.34914	2.58994	0.0109401	0.015293	-4.75559
chr3	172855911	172856111	SPATA16	0.456472	0.107036	0.805908	0.171347	2.58971	0.010947	0.0153022	-4.00784
chr10	81053550	81054203	ZMIZ1	0.485821	0.113891	0.857751	0.947835	2.58952	0.0109527	0.0153096	-4.09949
chr19	1592049	1592591	MBD3	0.523318	0.122667	0.923969	0.719241	2.58943	0.0109555	0.0153132	-4.06863
chr6	70726614	70726969	COL19A1	0.454839	0.106611	0.803067	0.161176	2.58939	0.0109565	0.0153145	-3.99633
chr1	93214627	93214957	RP11-330C7.4	0.512449	0.120093	0.904805	0.224565	2.58926	0.0109606	0.0153198	-4.01002
chr12	32686929	32687485	FGD4	0.345225	0.080903	0.609547	1.65595	2.58925	0.0109609	0.0153201	-4.20408
chr5	170050591	170050953	CTC-265N9.1	0.408935	0.0958169	0.722053	1.03032	2.58911	0.010965	0.0153253	-4.10406
chr4	139230755	139231008	LINC00499	0.414121	0.0970314	0.731211	0.660712	2.5891	0.0109652	0.0153255	-4.0669
chr2	240145240	240146137	HDAC4	0.440153	0.103119	0.777187	1.73602	2.58901	0.010968	0.0153292	-4.20587
chr2	109532905	109533972	CCDC138	0.407832	0.0955444	0.72012	2.10313	2.58899	0.0109685	0.0153299	-4.27349
chr8	141718900	141719099	PTK2	0.552984	0.12954	0.976428	-0.45642	2.58893	0.0109703	0.0153322	-3.92854
chr2	162618646	162618977	SLC4A10	0.470379	0.110187	0.83057	0.345215	2.58892	0.0109707	0.0153327	-4.01041
chr6	149067458	149069956	UST	0.244876	0.0573567	0.432396	3.94097	2.58883	0.0109732	0.015336	-4.6498
chr13	33781340	33781925	STARD13	0.386211	0.090456	0.681967	0.802647	2.58879	0.0109746	0.0153378	-4.07904
chr15	70895446	70895652	RP11-64K10.1	0.527472	0.123512	0.931432	-0.212546	2.5886	0.0109802	0.0153453	-3.95049
chr12	95009013	95009506	TMCC3	0.444207	0.10401	0.784405	1.3264	2.58856	0.0109814	0.0153467	-4.1353
chr15	26065636	26065869	Y_RNA	0.468882	0.109784	0.827979	-0.326652	2.58854	0.010982	0.0153475	-3.93272
chr9	124029143	124029579	GSN	0.430532	0.1008	0.760264	1.21088	2.5885	0.0109831	0.015349	-4.13784
chr10	105396271	105396589	SH3PXD2A	0.456156	0.1068	0.805513	0.48208	2.5885	0.0109832	0.015349	-4.04631
chr2	123528058	123528392	AC062020.2	0.430144	0.100706	0.759582	0.351207	2.58848	0.010984	0.01535	-4.02322
chr1	15736159	15736549	EFHD2	0.484219	0.113353	0.855085	0.806573	2.58839	0.0109866	0.0153534	-4.09289
chr5	180287690	180288803	ZFP62	0.33752	0.0790003	0.596039	2.572	2.58827	0.01099	0.0153579	-4.36312
chr5	137687785	137689471	KDM3B	0.295061	0.0690563	0.521067	2.86711	2.5882	0.0109922	0.0153607	-4.41935
chr1	183846501	183846858	COLGALT2	0.364018	0.0851889	0.642848	1.57697	2.58815	0.0109939	0.0153629	-4.19662
chr14	57275690	57275986	OTX2	0.471038	0.110219	0.831857	0.20175	2.58804	0.0109971	0.0153672	-4.00825
chr5	134349942	134350314	PITX1	0.50118	0.117269	0.885092	0.233533	2.58802	0.0109978	0.0153681	-4.00648
chr17	61719118	61719361	RP11-51F16.5	0.533473	0.124815	0.942131	-0.434346	2.58796	0.0109996	0.0153705	-3.94452
chr8	6375542	6375856	MCPH1	0.515547	0.120554	0.910541	0.285621	2.58751	0.0110128	0.0153885	-4.02174
chr12	6898563	6898849	CD4	0.571672	0.133668	1.00968	-0.145664	2.58745	0.0110146	0.0153907	-3.97294
chr19	19006267	19006519	GDF1	0.553481	0.129403	0.97756	0.00399903	2.58738	0.0110168	0.0153937	-3.9878
chr4	95972460	95973157	BMPR1B	0.314397	0.0734979	0.555296	2.17868	2.5873	0.0110191	0.0153968	-4.29351
chr9	21810826	21811202	TUBB8P1	0.350698	0.0819749	0.61942	1.93795	2.58722	0.0110218	0.0154005	-4.2619
chr7	14379198	14379816	DGKB	0.397393	0.0928687	0.701918	1.56845	2.58704	0.0110272	0.0154079	-4.1792
chr11	125799625	125799910	RP11-680F20.9	0.560507	0.130981	0.990033	0.0785095	2.58699	0.0110285	0.0154095	-3.99464
chr8	107494972	107495211	OXR1	0.458595	0.107159	0.81003	0.0601424	2.58695	0.0110298	0.0154114	-3.97886
chr16	80347186	80347415	RP11-525K10.2	0.462993	0.108159	0.817828	-0.0848835	2.58674	0.011036	0.0154193	-3.98791
chr21	41614497	41614851	MIR4760	0.426996	0.0997302	0.754262	0.206124	2.58659	0.0110407	0.0154253	-4.01103
chr4	97747148	97748627	COX7A2P2	0.363655	0.0849322	0.642378	2.79127	2.58655	0.0110418	0.0154267	-4.39787
chr5	151304143	151304506	GLRA1	0.469805	0.109706	0.829904	0.730201	2.58642	0.0110456	0.0154316	-4.08044
chr12	61304783	61305015	RP11-471N19.1	0.452372	0.105632	0.799113	0.0615304	2.5864	0.0110463	0.0154325	-3.98452
chr1	95637340	95637841	TMEM56-RWDD3	0.38415	0.0897	0.6786	1.46127	2.58639	0.0110468	0.0154331	-4.18506
chr6	51707432	51708434	RN7SL580P	0.261868	0.0611444	0.462591	3.0282	2.58636	0.0110477	0.0154342	-4.45338
chr1	118590432	118590815	SPAG17	0.456286	0.106523	0.806048	0.577701	2.58624	0.0110513	0.0154391	-4.0619
chrX	73183581	73183850	RP13-216E22.5	0.504528	0.117775	0.891282	-0.120179	2.58616	0.0110536	0.015442	-3.99834
chr12	4193864	4194158	HSPA8P5	0.491926	0.114822	0.86903	0.284942	2.58609	0.0110558	0.0154448	-4.02172
chr10	93843287	93843697	SNORA25	0.441084	0.102952	0.779216	0.461892	2.58606	0.0110565	0.0154458	-4.05525
chr5	102711041	102711295	CTD-2154H6.1	0.393852	0.0919251	0.695779	0.629083	2.58604	0.0110572	0.0154466	-4.06941
chr1	113448836	113449266	RP3-522D1.2	0.461041	0.107604	0.814478	0.599202	2.58602	0.0110578	0.0154474	-4.06007
chr6	168563971	168564343	RP11-503C24.1	0.481747	0.112432	0.851062	0.317637	2.58599	0.0110587	0.0154486	-4.02502
chr3	83104346	83104659	CYP51A1P1	0.435927	0.101722	0.770131	0.255009	2.58586	0.0110626	0.0154537	-4.00249
chr3	76367514	76367860	ROBO2	0.46363	0.10817	0.81909	0.498923	2.58574	0.0110662	0.0154586	-4.03813
chr10	8298458	8298845	LINC00708	0.469476	0.109494	0.829458	0.426289	2.58545	0.0110749	0.0154702	-4.04234
chr2	110421015	110421763	AC011753.6	0.403309	0.0940564	0.712562	1.8299	2.58541	0.0110763	0.015472	-4.21969
chr5	168342732	168342940	SLIT3	0.446755	0.104143	0.789366	-0.0933937	2.58507	0.0110866	0.0154857	-3.96845
chr1	229073933	229074615	RP4-799G3.2	0.49551	0.115504	0.875515	0.625913	2.58503	0.0110876	0.015487	-4.06319
chr3	110085946	110086502	RP11-119D18.1	0.374292	0.0872402	0.661345	1.43156	2.58496	0.0110897	0.0154897	-4.18065
chr1	25893225	25893536	LDLRAP1	0.524041	0.122133	0.925949	0.336565	2.5849	0.0110918	0.0154924	-4.03498
chr3	97497145	97497344	ARL6	0.445958	0.103925	0.787992	-0.218459	2.58482	0.0110942	0.0154954	-3.96424
chr3	2734303	2734625	CNTN4	0.484988	0.113011	0.856965	0.359832	2.58476	0.011096	0.0154977	-4.01456
chr12	58844929	58845132	RP11-340M11.1	0.419995	0.0978543	0.742135	0.111526	2.58466	0.011099	0.0155017	-4.00671
chr12	122460174	122460750	BCL7A	0.50213	0.116983	0.887277	0.599199	2.5846	0.0111006	0.0155039	-4.05341
chr12	75401260	75401597	RP11-81K13.1	0.466833	0.108757	0.82491	0.241038	2.58458	0.0111013	0.0155048	-4.01108
chr1	238622151	238622445	RP11-177F15.1	0.464071	0.108098	0.820043	0.393902	2.58447	0.0111045	0.0155089	-4.04559
chr2	183468573	183468890	PDE1A	0.488393	0.113751	0.863035	0.045516	2.58438	0.0111072	0.0155125	-3.99447
chr1	237956621	237956883	RYR2	0.449843	0.104769	0.794916	0.0673753	2.58436	0.0111079	0.0155133	-3.98825
chr2	6696283	6696532	AC021021.1	0.459599	0.107008	0.812189	-0.145495	2.58412	0.0111153	0.0155231	-3.96801
chr20	21076835	21077469	LINC00237	0.419398	0.0976129	0.741183	1.269	2.58383	0.0111239	0.0155346	-4.15376
chr3	138832034	138833110	MRPS22	0.351413	0.0817856	0.621041	2.0088	2.58379	0.0111251	0.0155362	-4.25911
chr4	190583610	190583942	RP11-462G22.1	0.355873	0.0828084	0.628937	2.40912	2.58365	0.0111294	0.0155417	-4.33771
chr20	16943540	16943748	U3	0.440948	0.102586	0.77931	-0.140906	2.58351	0.0111337	0.0155475	-3.97884
chr1	212208033	212209403	DTL	0.187405	0.0435982	0.331212	4.66319	2.58348	0.0111345	0.0155486	-4.84766
chr8	48296962	48297427	SPIDR	0.392387	0.0912591	0.693515	0.963724	2.58326	0.0111413	0.0155578	-4.10407
chr2	82429654	82429918	RNU6-685P	0.450405	0.104745	0.796064	0.114796	2.58321	0.0111429	0.0155599	-3.99823
chr1	75460942	75461141	RP11-93N20.1	0.484852	0.112753	0.85695	0.121585	2.58318	0.0111436	0.0155608	-4.0143
chr15	26493442	26493641	LINC00929	0.511369	0.118918	0.90382	-0.643717	2.58317	0.011144	0.0155611	-3.91968
chr7	75987523	75989259	YWHAG	0.17755	0.0412745	0.313825	4.89603	2.5829	0.0111523	0.0155723	-4.93484
chr1	85842084	85842378	DDAH1	0.450261	0.10465	0.795872	0.82638	2.58274	0.011157	0.0155784	-4.08565
chr10	64003104	64003516	RTKN2	0.437862	0.10176	0.773964	0.740544	2.58268	0.0111589	0.0155809	-4.07549
chr2	79543340	79543589	CTNNA2	0.431811	0.100336	0.763285	0.0572766	2.58254	0.0111631	0.0155864	-3.99444
chr2	12544497	12544974	RNU6-843P	0.422855	0.0982262	0.747484	0.802787	2.58231	0.0111701	0.0155957	-4.07895
chr12	57607092	57607461	NXPH4	0.398434	0.0925524	0.704315	1.52073	2.5823	0.0111703	0.015596	-4.20372
chr3	2073520	2073842	RP11-204C23.1	0.479257	0.111298	0.847217	-0.0850238	2.5821	0.0111765	0.0156043	-3.99217
chr5	10724870	10725231	CTD-2154B17.4	0.452755	0.10512	0.800389	0.740811	2.58193	0.0111817	0.0156109	-4.08376
chr9	7844266	7844622	TMEM261	0.433906	0.10071	0.767102	0.608398	2.58167	0.0111898	0.0156218	-4.07754
chr1	7538326	7538628	RP4-549F15.1	0.549767	0.127594	0.97194	-0.0304388	2.58162	0.0111911	0.0156235	-3.99871
chr2	168586384	168586923	CTAGE14P	0.41286	0.0958148	0.729905	1.51345	2.58158	0.0111923	0.0156252	-4.18379
chr2	202773801	202774023	RNU6-440P	0.456328	0.105894	0.806762	-0.0474434	2.58152	0.0111942	0.0156276	-3.99425
chr18	46267299	46267565	CTIF	0.487312	0.113061	0.861563	0.00394091	2.58136	0.0111991	0.0156339	-3.99189
chr4	21660668	21660903	RP11-556G22.1	0.46704	0.108347	0.825732	-0.200282	2.58128	0.0112014	0.015637	-3.96491
chr14	80662197	80662767	DIO2	0.411881	0.0955182	0.728244	1.30854	2.58102	0.0112096	0.0156481	-4.16379
chr1	80095113	80095611	ADH5P2	0.421078	0.0976463	0.744511	1.05965	2.58098	0.0112108	0.0156497	-4.12911
chr3	35787553	35787887	MIR128-2	0.396192	0.0918586	0.700525	0.956482	2.58084	0.0112151	0.0156553	-4.11874
chr6	119001652	119002477	CEP85L	0.292868	0.0679006	0.517836	2.39285	2.58081	0.0112158	0.0156562	-4.33448
chr4	22935467	22935667	RP11-412P11.1	0.513813	0.119123	0.908502	-0.0521937	2.5808	0.0112163	0.0156568	-3.98809
chr16	89160085	89160456	ACSF3	0.487835	0.113058	0.862612	0.359901	2.5805	0.0112253	0.0156685	-4.04459
chr7	142128232	142128431	TRBV5-6	0.468738	0.108621	0.828855	-0.18518	2.58042	0.0112278	0.0156719	-3.9814
chr2	216973724	216974581	XRCC5	0.297283	0.0688779	0.525688	3.04413	2.58029	0.0112318	0.0156771	-4.4638
chr18	4403853	4404221	RP11-138C24.2	0.414944	0.0961234	0.733765	0.638725	2.58016	0.0112356	0.0156823	-4.07377
chr1	113695704	113696242	RP11-389O22.4	0.424936	0.0984267	0.751445	0.932019	2.58007	0.0112384	0.0156859	-4.12162
chr19	21751733	21752642	RP11-678G14.2	0.343117	0.0794627	0.606772	2.2672	2.57995	0.0112421	0.015691	-4.3317
chr17	37356138	37356932	RPL19	0.377143	0.0873412	0.666945	1.54941	2.57994	0.0112425	0.0156914	-4.20586
chr9	77642270	77643950	C9orf41	0.13363	0.0309463	0.236314	5.20953	2.57992	0.011243	0.015692	-5.00316
chr10	2164539	2165036	RNU6-889P	0.447	0.103451	0.79055	0.595569	2.57942	0.0112583	0.0157124	-4.07797
chr4	58392375	58392644	snoU13	0.420447	0.0972949	0.743598	0.298582	2.57934	0.0112608	0.0157157	-4.03051
chr3	81291526	81291809	RP11-520D19.2	0.424154	0.0981441	0.750163	0.15693	2.57927	0.0112629	0.0157184	-4.0117
chr5	55496768	55497275	RP11-365H8.2	0.389168	0.0900324	0.688303	1.28752	2.57913	0.0112673	0.0157242	-4.17371
chr3	159518231	159518438	RNU2-31P	0.493561	0.114173	0.87295	0.0688434	2.57906	0.0112695	0.0157273	-4.01249
chr5	130742778	130743419	CDC42SE2	0.356385	0.0823886	0.630382	1.3534	2.57857	0.0112845	0.0157471	-4.18375
chr5	77908392	77908836	LHFPL2	0.447881	0.103538	0.792223	0.621131	2.57855	0.011285	0.0157477	-4.09277
chr6	87784015	87784365	RP11-156F23.2	0.452635	0.104615	0.800656	0.834553	2.57838	0.0112902	0.0157546	-4.123
chr11	51508372	51508606	OR4C46	0.461665	0.106688	0.816643	0.201414	2.57828	0.0112933	0.0157588	-4.01445
chr4	23657433	23657810	RP11-380P13.2	0.469597	0.108504	0.83069	0.394963	2.57816	0.011297	0.0157636	-4.03222
chr9	107978652	107979096	SLC44A1	0.474308	0.10959	0.839026	0.977229	2.57815	0.0112975	0.0157642	-4.12808
chr20	5070852	5071204	RNA5SP474	0.458296	0.105887	0.810705	0.290759	2.57812	0.0112981	0.015765	-4.0313
chr3	74816814	74817138	AC128653.1	0.408664	0.0944092	0.722918	0.753348	2.57804	0.0113009	0.0157687	-4.09664
chr10	61582937	61583254	CCDC6	0.492837	0.113821	0.871853	0.410154	2.5778	0.011308	0.0157781	-4.06222
chr1	117350060	117350802	FTH1P22	0.379074	0.0875466	0.670602	1.61785	2.5778	0.0113082	0.0157784	-4.22674
chr7	53826019	53826227	RNU2-29P	0.403847	0.0932524	0.714442	0.0643872	2.57767	0.0113122	0.0157836	-4.00985
chr3	35177440	35177738	KRT8P18	0.440211	0.101631	0.778792	0.244784	2.57753	0.0113165	0.0157893	-4.03443
chr2	216124268	216125742	AC073284.4	0.349073	0.0805795	0.617567	2.64681	2.57743	0.0113196	0.0157935	-4.38561
chr13	54861510	54861741	RPL13AP25	0.509322	0.117568	0.901076	0.134227	2.57741	0.0113201	0.0157942	-4.02532
chr2	133033150	133033648	CDC27P1	0.340458	0.0785851	0.60233	6.05168	2.57737	0.0113213	0.0157955	-5.26069
chr6	63594800	63595075	AL590558.1	0.451151	0.104117	0.798186	0.426908	2.57723	0.0113256	0.0158014	-4.04724
chr18	33876372	33878641	FHOD3	0.222632	0.0513762	0.393888	4.28717	2.57719	0.0113269	0.015803	-4.76353
chr6	33128633	33128958	HCG24	0.519608	0.119905	0.91931	-0.0148511	2.57717	0.0113275	0.0158038	-4.00125
chr4	20355855	20356112	SLIT2-IT1	0.429678	0.0991434	0.760213	0.618943	2.57709	0.0113298	0.0158068	-4.08541
chr7	100434697	100435364	EPHB4	0.38826	0.089586	0.686934	1.47065	2.57709	0.01133	0.015807	-4.19697
chr5	105984374	105984717	SNORA31	0.405141	0.0934624	0.716819	0.614142	2.57694	0.0113347	0.0158132	-4.08355
chr3	6608004	6608408	AC069277.2	0.447434	0.103207	0.791661	0.665971	2.57685	0.0113375	0.0158169	-4.07007
chr3	7198613	7198878	GRM7	0.43387	0.100058	0.767681	0.163532	2.57669	0.0113423	0.0158233	-4.02
chr2	12453612	12454490	AC096559.1	0.332212	0.0766099	0.587815	2.09604	2.57665	0.0113436	0.0158251	-4.29438
chr17	64563435	64563639	RNU6-928P	0.557534	0.128562	0.986506	-0.243004	2.5766	0.0113453	0.0158272	-3.99799
chr8	134418746	134419161	ST13P6	0.536671	0.123731	0.949612	0.222375	2.57647	0.0113492	0.0158323	-4.02733
chr5	58571083	58572210	PDE4D	0.307714	0.0709351	0.544493	2.60618	2.57637	0.0113521	0.0158363	-4.38665
chr4	2486729	2487090	RNF4	0.491011	0.11317	0.868853	0.116346	2.57624	0.0113563	0.0158417	-4.03008
chr18	25330076	25330386	RP11-739N10.1	0.36677	0.0845298	0.64901	1.23963	2.5762	0.0113575	0.0158434	-4.17443
chr21	45757900	45759664	C21orf2	0.229151	0.0528078	0.405494	4.33761	2.57613	0.0113597	0.0158462	-4.78821
chr4	18882219	18882423	RNA5SP157	0.461933	0.106439	0.817427	-0.0890455	2.57603	0.0113627	0.0158503	-3.99408
chr1	179098696	179099522	RP11-345I18.1	0.307718	0.0709012	0.544535	1.55899	2.57599	0.0113639	0.0158516	-4.2223
chr8	137389872	137390084	RP11-431D12.1	0.445718	0.10266	0.788776	-0.0793416	2.57571	0.0113727	0.0158632	-4.0003
chr18	5463510	5463800	RP11-286N3.1	0.418646	0.0964084	0.740884	0.315256	2.57558	0.0113766	0.0158686	-4.05867
chr4	20420328	20420860	SLIT2-IT1	0.341693	0.0786706	0.604714	1.63697	2.57542	0.0113816	0.015875	-4.22147
chr2	160106542	160107184	TANC1	0.359528	0.0827258	0.63633	1.729	2.57494	0.0113963	0.0158946	-4.24127
chr17	47295484	47295766	ABI3	0.559679	0.128735	0.990623	-0.236233	2.57468	0.0114046	0.0159054	-3.99507
chr3	54462160	54462627	CACNA2D3	0.394132	0.0906547	0.69761	0.729407	2.57466	0.0114051	0.0159061	-4.10086
chr5	110042974	110043514	TMEM232	0.428217	0.0984928	0.757942	1.21375	2.57464	0.0114056	0.0159066	-4.18032
chr21	15053626	15054206	AL050303.1	0.469549	0.107995	0.831104	1.25991	2.57461	0.0114067	0.0159079	-4.1732
chr12	80070248	80070466	PAWR	0.423631	0.0974218	0.74984	-0.0383596	2.57452	0.0114095	0.0159117	-4.0075
chr4	111532510	111532863	RP11-380D23.2	0.461284	0.106069	0.816499	0.385682	2.57443	0.0114121	0.0159152	-4.06091
chr18	9802821	9803101	RAB31	0.510049	0.117255	0.902844	0.047661	2.57425	0.0114178	0.0159228	-4.02402
chr16	79187886	79188327	WWOX	0.400982	0.0921779	0.709786	0.707664	2.57422	0.0114187	0.015924	-4.09502
chr2	86643355	86643554	KDM3A	0.517296	0.118908	0.915684	-0.482223	2.57417	0.0114204	0.0159263	-3.96825
chr1	73772591	73772850	RP4-598G3.1	0.387092	0.0889768	0.685208	0.161857	2.57415	0.0114209	0.0159268	-4.02758
chr3	83138106	83138473	CYP51A1P1	0.48698	0.111933	0.862027	0.430534	2.57413	0.0114216	0.0159279	-4.0527
chr5	79330965	79331861	THBS4	0.42989	0.0988019	0.760978	1.76887	2.57406	0.0114238	0.0159309	-4.25305
chr13	108291650	108292067	AL138710.1	0.39418	0.0905617	0.697797	0.754113	2.57378	0.0114325	0.0159424	-4.11375
chr1	10754580	10755104	CASZ1	0.519154	0.119155	0.919153	1.13394	2.57301	0.0114563	0.0159742	-4.17157
chr3	127541601	127542522	MGLL	0.413194	0.0948336	0.731555	1.96462	2.573	0.0114568	0.0159748	-4.29558
chr3	1391127	1391326	AC026214.2	0.445684	0.102238	0.78913	0.221481	2.5726	0.0114691	0.0159909	-4.03339
chr6	11545245	11545484	TMEM170B	0.445978	0.102274	0.789681	-0.0114114	2.57237	0.0114763	0.0160005	-4.02059
chr3	174044024	174044655	RP11-393N4.1	0.391202	0.089701	0.692703	1.03131	2.57227	0.0114794	0.0160045	-4.14736
chr15	38879760	38881390	RASGRP1	0.289833	0.0664532	0.513213	2.91343	2.57222	0.0114809	0.0160066	-4.44855
chr2	106314175	106314548	NCK2	0.425329	0.097515	0.753142	0.686164	2.57218	0.0114821	0.0160081	-4.11379
chr2	144373266	144373748	ARHGAP15	0.365497	0.083797	0.647197	1.14892	2.57218	0.0114822	0.0160082	-4.1543
chr4	967180	967933	DGKQ	0.380571	0.0872519	0.67389	2.21282	2.57217	0.0114825	0.0160086	-4.33828
chr19	7294854	7295053	INSR	0.548511	0.125692	0.97133	-0.490483	2.57179	0.0114945	0.0160244	-3.96618
chr2	80587241	80587590	CTNNA2	0.42856	0.0982027	0.758918	0.287013	2.57177	0.011495	0.0160251	-4.04748
chrX	86032100	86032387	RP11-345E19.2	0.415032	0.0950903	0.734973	0.349192	2.57167	0.0114981	0.0160291	-4.07051
chr13	100027654	100027912	HMGB3P4	0.480429	0.110072	0.850786	0.0584707	2.57165	0.0114986	0.0160297	-4.03362
chr8	138888172	138888906	RP11-238K6.2	0.514022	0.117761	0.910283	1.21037	2.5716	0.0115002	0.0160318	-4.138
chr11	41448256	41448484	RP11-63C8.1	0.459467	0.105254	0.81368	0.212848	2.57155	0.011502	0.0160342	-4.04634
chr18	1152022	1152503	RP11-78F17.1	0.423775	0.0970679	0.750483	1.17847	2.57147	0.0115045	0.0160374	-4.15323
chr21	10204163	10204968	CR381653.1	0.360589	0.0825692	0.638608	2.96204	2.57123	0.0115118	0.0160473	-4.48039
chr4	163697736	163697946	AC005150.1	0.389719	0.0892247	0.690213	0.413297	2.5711	0.0115158	0.0160526	-4.06869
chr7	95149423	95149868	AC003079.1	0.37858	0.0866636	0.670497	0.954575	2.57101	0.0115188	0.0160564	-4.13168
chr12	45109084	45109453	NELL2	0.427703	0.0978971	0.75751	0.463687	2.57092	0.0115217	0.0160602	-4.06592
chr4	21696660	21696978	RP11-556G22.2	0.445099	0.101878	0.78832	0.205097	2.57091	0.0115219	0.0160604	-4.02726
chr5	59711073	59711272	RP11-546M4.1	0.50128	0.114726	0.887835	-0.287136	2.57084	0.0115241	0.0160632	-3.99885
chrX	113172357	113172580	RP5-964N17.1	0.478928	0.109597	0.84826	-0.0718532	2.57074	0.0115272	0.016067	-4.01806
chr22	39928175	39929186	RPS19BP1	0.395813	0.0905715	0.701055	2.30592	2.5707	0.0115286	0.016069	-4.3545
chr10	45940641	45941450	ALOX5	0.345666	0.0790901	0.612241	2.19564	2.57063	0.0115305	0.0160716	-4.34536
chr1	229195378	229195830	ISCA1P2	0.475373	0.108758	0.841989	0.672849	2.57056	0.0115328	0.0160746	-4.10799
chr7	134138034	134138266	AKR1B1	0.434501	0.0993747	0.769627	0.0869895	2.57032	0.0115405	0.016085	-4.04734
chr2	85118786	85119038	AC022210.1	0.471245	0.107752	0.834739	-0.0123742	2.57013	0.0115464	0.016093	-4.02539
chr1	245461945	245462640	DNAJC19P8	0.349367	0.0798836	0.618851	1.7462	2.57012	0.0115465	0.0160931	-4.24986
chr12	73110402	73111417	RP11-12K6.2	0.307052	0.070206	0.543898	2.36825	2.5701	0.0115472	0.016094	-4.35269
chr8	104690943	104691200	snoU13	0.422998	0.0967145	0.749281	0.133702	2.57009	0.0115477	0.0160946	-4.03459
chr11	77300246	77301939	AQP11	0.234835	0.0536788	0.41599	3.56523	2.56989	0.0115539	0.0161029	-4.59962
chr11	89353950	89354384	FOLH1B	0.390999	0.0893598	0.692637	0.73397	2.56976	0.011558	0.0161084	-4.11367
chr5	6994121	6994393	RNA5SP176	0.42394	0.0968653	0.751016	0.432482	2.56958	0.0115637	0.0161161	-4.08023
chr2	58520053	58520601	AC007250.4	0.352749	0.0805813	0.624917	1.4058	2.56941	0.0115689	0.0161232	-4.2096
chr16	46480671	46481143	ANKRD26P1	0.373004	0.0851915	0.660817	0.906834	2.56926	0.0115736	0.0161293	-4.13905
chr17	1958145	1958502	HIC1	0.543185	0.124054	0.962315	0.407734	2.56923	0.0115746	0.0161306	-4.07891
chr2	41140126	41140379	AC007317.1	0.466023	0.106429	0.825618	-0.253286	2.56921	0.0115753	0.0161315	-3.98975
chr2	78229063	78229301	AC073628.1	0.484217	0.110572	0.857861	-0.173965	2.56912	0.0115779	0.0161347	-3.99926
chr5	45093337	45093636	RP11-357F12.1	0.468996	0.107081	0.830911	0.364735	2.56901	0.0115813	0.016139	-4.06173
chr5	58676283	58676696	PDE4D	0.355002	0.0810535	0.62895	1.49923	2.56901	0.0115814	0.016139	-4.21763
chr7	47846225	47847063	PKD1L1	0.367336	0.0838693	0.650803	2.06091	2.56901	0.0115815	0.016139	-4.31855
chr20	31574347	31574715	SUN5	0.524628	0.119779	0.929477	0.353373	2.56899	0.0115821	0.0161398	-4.08158
chr4	35691087	35691383	RNU6-573P	0.424213	0.0968424	0.751584	0.178153	2.56891	0.0115847	0.0161434	-4.04906
chr10	30818329	30818875	HNRNPA1P32	0.439026	0.100166	0.777886	0.862817	2.56847	0.0115985	0.0161615	-4.1449
chr2	917800	918261	AC113607.3	0.460147	0.104971	0.815322	0.630497	2.56837	0.0116016	0.0161657	-4.1118
chr1	116524008	116524377	SLC22A15	0.417246	0.0951724	0.73932	1.31742	2.56827	0.0116046	0.0161697	-4.19904
chr2	52861009	52861228	FTH1P6	0.495391	0.112985	0.877797	-0.479902	2.5682	0.0116071	0.0161729	-3.97048
chr12	80622553	80622752	OTOGL	0.499603	0.113932	0.885273	-0.163831	2.5681	0.0116099	0.0161767	-3.99614
chr16	34696310	34696584	RP11-80F22.10	0.392618	0.0895047	0.695731	0.165375	2.56785	0.011618	0.0161872	-4.04995
chr21	40759361	40759860	WRB	0.310055	0.0706677	0.549443	2.14821	2.56769	0.0116231	0.0161939	-4.33279
chr2	150916630	150917445	AC016682.1	0.355461	0.0810148	0.629906	1.92461	2.56767	0.0116237	0.0161945	-4.28623
chr2	85977669	85978186	ATOH8	0.426599	0.0972218	0.755976	1.5147	2.56762	0.0116253	0.0161966	-4.22983
chr8	7085588	7085953	AF228730.13	0.566221	0.129041	1.0034	-0.134427	2.56762	0.0116253	0.0161966	-4.0126
chr6	102179906	102180186	GRIK2	0.446918	0.101843	0.791992	0.0803306	2.56755	0.0116274	0.0161993	-4.03202
chr9	90235338	90236186	DAPK1	0.369633	0.0842308	0.655036	1.94134	2.56754	0.0116277	0.0161997	-4.30619
chr17	15339716	15340263	RPL9P2	0.446247	0.101683	0.790812	0.941747	2.56749	0.0116292	0.0162015	-4.15104
chr6	107076679	107078163	RTN4IP1	0.196187	0.0446973	0.347677	3.88844	2.56739	0.0116326	0.0162059	-4.67988
chr4	40843035	40843351	APBB2	0.391626	0.089205	0.694048	1.1387	2.56722	0.0116377	0.0162125	-4.18458
chr5	150506406	150507294	ANXA6	0.29649	0.0675346	0.525445	2.11136	2.56722	0.0116378	0.0162125	-4.32172
chr3	74915405	74915683	NIPA2P2	0.421751	0.0960659	0.747435	0.400482	2.56722	0.0116379	0.0162127	-4.06106
chr4	19040994	19041193	RNA5SP157	0.428887	0.0976834	0.760092	0.00971707	2.56715	0.0116399	0.0162152	-4.02034
chr10	104261676	104262903	ACTR1A	0.245014	0.0557843	0.434243	4.67225	2.56688	0.0116485	0.0162266	-4.89584
chr2	109802178	109802533	MIR4265	0.42644	0.0970593	0.755821	0.471517	2.56663	0.0116563	0.016237	-4.06869
chr13	22761611	22762129	MTND3P1	0.368161	0.0837898	0.652532	0.946992	2.56659	0.0116578	0.0162389	-4.14819
chr5	146933442	146934458	DPYSL3	0.352099	0.0801191	0.624079	1.64349	2.56645	0.0116623	0.0162449	-4.24778
chr7	8472906	8474556	NXPH1	0.311129	0.0707768	0.551481	3.35955	2.56624	0.0116689	0.0162536	-4.55945
chr4	86831022	86831847	AC098870.1	0.408319	0.0928762	0.723761	1.67643	2.56616	0.0116714	0.0162569	-4.26279
chr3	145998683	145999090	PLSCR4	0.374179	0.0851098	0.663249	1.30598	2.56615	0.0116717	0.0162573	-4.20721
chr6	126265324	126266187	HINT3	0.327187	0.0744139	0.57996	2.07035	2.56608	0.011674	0.0162604	-4.31203
chr8	140365558	140365855	RP11-398H6.1	0.466095	0.106004	0.826187	-0.15325	2.56606	0.0116746	0.0162611	-4.00855
chr3	76884910	76885419	ROBO2	0.430582	0.0979178	0.763246	0.879573	2.56598	0.0116769	0.0162641	-4.13015
chr19	57862352	57862883	ZNF304	0.430367	0.0978571	0.762877	1.045	2.56589	0.0116798	0.0162679	-4.1775
chr2	116533014	116533298	DPP10	0.455245	0.103498	0.806992	0.333471	2.56578	0.0116835	0.0162727	-4.06029
chr8	28165659	28166613	PNOC	0.417071	0.0948145	0.739328	1.60261	2.56574	0.0116847	0.0162743	-4.24336
chr15	61073667	61074062	RP11-554D20.1	0.440606	0.100164	0.781048	0.604333	2.56573	0.0116848	0.0162744	-4.11409
chr8	961752	962045	CTD-2281E23.2	0.54656	0.124246	0.968873	-0.0297241	2.56571	0.0116857	0.0162755	-4.03859
chr14	62563167	62563411	RP11-355I22.7	0.500103	0.113672	0.886533	-0.0331973	2.56562	0.0116886	0.0162793	-4.02398
chr4	159113631	159114874	RP11-597D13.8	0.273971	0.0622651	0.485676	2.85541	2.56552	0.0116915	0.0162833	-4.46243
chr7	53762274	53762530	RNU2-29P	0.460196	0.104575	0.815816	0.177237	2.56543	0.0116945	0.0162871	-4.04863
chr18	36326633	36327456	RP11-687D19.1	0.394416	0.089622	0.699209	1.78678	2.56538	0.0116959	0.016289	-4.25155
chr3	107475526	107475996	BBX	0.440947	0.100188	0.781705	0.997391	2.56533	0.0116976	0.0162913	-4.14831
chr8	25166174	25166915	DOCK5	0.413802	0.0940128	0.733591	1.50041	2.56527	0.0116996	0.0162938	-4.22442
chr2	76058900	76059125	RP11-342K6.4	0.490437	0.111421	0.869452	-0.410014	2.56525	0.0117001	0.0162946	-3.98338
chr11	46942352	46942791	LRP4	0.472007	0.107201	0.836813	0.565688	2.56502	0.0117076	0.0163043	-4.10667
chr6	4974114	4974927	RP11-428J1.2	0.357327	0.0811159	0.633538	1.7464	2.56465	0.0117191	0.0163198	-4.27698
chr7	51148392	51149121	COBL	0.334183	0.0758498	0.592516	1.85612	2.56453	0.0117229	0.0163249	-4.30686
chr21	44802820	44803807	AP001046.6	0.418738	0.0950306	0.742445	1.99243	2.56445	0.0117256	0.0163284	-4.323
chr18	15206282	15206646	RP11-454P7.3	0.420015	0.0953158	0.744714	0.521897	2.56441	0.0117268	0.0163299	-4.10272
chr10	87688084	87688471	RNA5SP322	0.438855	0.0995733	0.778136	0.615992	2.56428	0.0117311	0.0163355	-4.11984
chr21	41086269	41086615	AF064860.7	0.504885	0.114523	0.895248	0.261058	2.56406	0.0117379	0.0163445	-4.07687
chr6	134624681	134625466	KRT8P42	0.313817	0.0711826	0.556452	2.18875	2.56406	0.011738	0.0163445	-4.34274
chr4	30769073	30769304	RP11-619J20.1	0.414411	0.0939943	0.734827	0.312868	2.56401	0.0117394	0.0163465	-4.06894
chr8	104776182	104776861	RIMS2	0.352524	0.0799551	0.625092	1.70217	2.56399	0.0117401	0.0163473	-4.25474
chr15	25795240	25795448	AC124997.1	0.467735	0.106076	0.829395	-0.238219	2.56392	0.0117425	0.0163505	-4.00683
chr18	10289921	10290665	RP11-138E9.2	0.388177	0.0880196	0.688334	1.46862	2.56381	0.0117461	0.0163553	-4.24043
chr1	16388883	16389335	CLCNKB	0.530706	0.120318	0.941093	0.245552	2.56368	0.0117501	0.0163606	-4.07094
chrX	147106339	147106596	5S_rRNA	0.456856	0.103565	0.810147	-0.266349	2.5636	0.0117525	0.0163637	-4.04277
chr5	41193873	41194426	C6	0.361872	0.082025	0.641719	1.77592	2.56353	0.0117548	0.0163667	-4.27024
chr1	244110400	244110659	RP11-278H7.1	0.453001	0.102672	0.803331	-0.00438734	2.56347	0.0117569	0.0163694	-4.04526
chr3	138561332	138561628	PIK3CB	0.500149	0.113354	0.886944	0.163721	2.56344	0.0117578	0.0163705	-4.06841
chr1	102894157	102894467	RP11-202K23.1	0.449237	0.101809	0.796665	0.475604	2.56339	0.0117592	0.0163722	-4.08125
chr8	5006276	5006475	RN7SL318P	0.487382	0.110441	0.864322	-0.492232	2.56331	0.0117619	0.0163758	-3.9889
chr18	39534635	39535806	PIK3C3	0.195613	0.0443216	0.346905	4.2447	2.56323	0.0117644	0.0163791	-4.77781
chr2	40257456	40257685	SLC8A1-AS1	0.432302	0.0979198	0.766685	-0.326552	2.563	0.0117718	0.0163885	-4.00467
chr9	10944811	10945179	RP11-109M17.2	0.457042	0.103495	0.810589	0.837761	2.56279	0.0117785	0.0163976	-4.12948
chr11	14146521	14146853	RNA5SP332	0.426078	0.0964794	0.755676	0.43616	2.56276	0.0117794	0.0163987	-4.09667
chr6	102511767	102511977	AP002530.2	0.439641	0.0995263	0.779756	-0.0626913	2.56258	0.0117852	0.0164066	-4.02981
chrX	13149839	13150104	RP11-791M20.1	0.508425	0.115096	0.901755	-0.0315168	2.56257	0.0117856	0.016407	-4.06101
chr5	110716512	110716858	CAMK4	0.383548	0.0868042	0.680293	0.774357	2.56237	0.0117918	0.0164154	-4.14152
chr14	42372440	42372787	AL138498.1	0.469999	0.106368	0.833631	0.155632	2.56236	0.0117922	0.0164159	-4.05094
chr20	41160109	41160553	RP4-730D4.1	0.460902	0.10426	0.817544	0.592356	2.56201	0.0118035	0.0164308	-4.11616
chr3	3594339	3594943	AC026188.1	0.396896	0.0897677	0.704024	1.09545	2.56189	0.0118071	0.0164355	-4.18159
chr1	81958416	81958801	RP5-837I24.1	0.38708	0.0875427	0.686617	0.337983	2.56185	0.0118084	0.0164371	-4.07572
chr13	89560804	89561705	GRPEL2P1	0.305138	0.0689997	0.541276	2.12443	2.56173	0.0118122	0.0164422	-4.33072
chr6	163752742	163752961	RP3-495O10.1	0.52159	0.117904	0.925276	-0.100508	2.56147	0.0118206	0.0164533	-4.0359
chr2	167060016	167060627	RN7SKP152	0.409062	0.0924582	0.725667	0.99905	2.5614	0.0118229	0.0164563	-4.17039
chr8	112968168	112968477	RNU4-37P	0.41455	0.0936959	0.735405	0.636546	2.56138	0.0118236	0.0164572	-4.11394
chr1	240580786	240581036	RP11-177F11.1	0.431915	0.0975789	0.766252	-0.0834022	2.56106	0.0118339	0.0164706	-4.03606
chr14	25535959	25536234	STXBP6	0.371843	0.0839875	0.659698	0.649725	2.56088	0.0118395	0.0164782	-4.13144
chr13	45677134	45677401	GTF2F2	0.478862	0.108149	0.849574	-0.0194784	2.56081	0.0118418	0.016481	-4.04488
chr7	100401051	100401535	EPHB4	0.452409	0.102139	0.80268	0.939792	2.56054	0.0118504	0.0164926	-4.15616
chr7	119889477	119889881	KCND2	0.440453	0.0994281	0.781478	0.562151	2.56046	0.0118531	0.016496	-4.11078
chr4	185728499	185728995	ACSL1	0.387522	0.0874749	0.687569	1.27101	2.56042	0.0118543	0.0164976	-4.21077
chr4	82965136	82966089	RASGEF1B	0.283792	0.0640568	0.503528	3.61026	2.56038	0.0118555	0.0164992	-4.64782
chr2	133025588	133025982	CDC27P1	0.322023	0.0726801	0.571366	5.96345	2.56032	0.0118575	0.0165018	-5.27786
chr12	59600302	59600668	RP11-557F20.2	0.377537	0.0852054	0.66987	0.726066	2.56028	0.0118587	0.0165034	-4.13625
chr4	91335722	91336180	RN7SKP248	0.430315	0.097114	0.763516	0.947105	2.56026	0.0118594	0.0165042	-4.143
chr2	81052602	81052933	AC084193.1	0.426921	0.096341	0.757502	0.350987	2.56021	0.0118611	0.0165065	-4.08754
chr12	61990029	61990536	RP11-410B16.1	0.351121	0.0792076	0.623034	1.15229	2.55994	0.0118696	0.0165173	-4.18624
chr19	49375323	49376098	PPP1R15A	0.497873	0.112305	0.88344	1.50491	2.5599	0.0118712	0.0165194	-4.25292
chr13	33213689	33213995	PDS5B	0.37855	0.0853858	0.671715	0.854098	2.55986	0.0118723	0.0165208	-4.15646
chrX	13808756	13808981	GPM6B	0.445575	0.100485	0.790665	0.0590222	2.55972	0.0118767	0.0165266	-4.07047
chrX	153140818	153141139	L1CAM	0.476336	0.107409	0.845263	0.357989	2.55963	0.0118797	0.0165304	-4.12032
chr1	245691456	245691655	KIF26B	0.5101	0.115007	0.905193	-0.342685	2.55953	0.0118829	0.0165348	-4.02344
chr9	25927697	25928027	RP11-477G9.1	0.432652	0.097519	0.767785	0.146366	2.55933	0.0118894	0.0165437	-4.06328
chr3	5938019	5938229	AC027119.1	0.434207	0.0978679	0.770546	0.119718	2.55931	0.0118898	0.0165442	-4.04778
chr1	110232707	110232932	GSTM1	0.764624	0.172327	1.35692	-0.907022	2.55925	0.0118919	0.0165469	-3.9663
chr7	5598485	5598871	AC006483.5	0.439878	0.0991326	0.780624	1.83309	2.55921	0.0118931	0.0165485	-4.30631
chr2	208268550	208269191	CREB1	0.410341	0.0924718	0.72821	1.14683	2.55918	0.0118942	0.0165498	-4.18995
chr2	202798630	202799000	RNU6-440P	0.482695	0.108763	0.856627	0.542502	2.55909	0.0118972	0.0165537	-4.13484
chr7	146841743	146842012	DUTP3	0.451271	0.101666	0.800875	0.0401307	2.55896	0.0119011	0.0165588	-4.05222
chr4	163195538	163195918	MTHFD2P4	0.360795	0.0812776	0.640312	0.926994	2.55892	0.0119027	0.0165607	-4.17097
chr4	32195163	32195362	RP11-240A16.1	0.496032	0.111738	0.880325	-0.444799	2.55888	0.0119037	0.0165619	-4.00637
chr7	55536824	55537795	LANCL2	0.297001	0.0669034	0.527099	2.6454	2.55888	0.0119038	0.016562	-4.43707
chr19	9419933	9421028	ZNF699	0.391768	0.088235	0.695301	2.04137	2.55875	0.0119081	0.0165677	-4.3344
chr7	56561959	56562664	RP11-760D2.11	0.458976	0.10332	0.814631	2.0315	2.55838	0.0119201	0.0165835	-4.33684
chrX	108680259	108680666	GUCY2F	0.419377	0.0943648	0.74439	0.7124	2.55805	0.0119306	0.0165976	-4.1434
chr12	60742693	60742961	Y_RNA	0.452844	0.101874	0.803814	-0.0805086	2.55789	0.0119356	0.0166042	-4.04457
chr2	145325347	145325947	AC010090.1	0.347997	0.0782856	0.617709	1.36629	2.55788	0.011936	0.0166047	-4.23191
chr6	63350707	63350914	RP11-448N11.3	0.431335	0.0970328	0.765637	-0.0275765	2.55788	0.0119362	0.0166048	-4.0561
chr6	158837926	158838740	RP11-732M18.2	0.47727	0.107341	0.8472	0.869467	2.5577	0.0119419	0.0166125	-4.15157
chrX	131353354	131353682	RAP2C	0.360986	0.0811832	0.640789	1.57753	2.55766	0.0119432	0.0166142	-4.28569
chr2	137443378	137443579	AC092786.1	0.424769	0.0955101	0.754029	0.130242	2.55752	0.0119476	0.01662	-4.06585
chr13	106769319	106769849	AL603632.1	0.347422	0.0781137	0.616729	1.26333	2.55748	0.011949	0.0166218	-4.2139
chrX	49944965	49945164	Y_RNA	0.508977	0.114435	0.90352	-0.415929	2.55746	0.0119496	0.0166225	-4.02238
chr3	88846601	88847047	NARG2P2	0.424658	0.0954738	0.753842	0.894472	2.55744	0.0119504	0.0166236	-4.15722
chr3	24254156	24255050	THRB	0.323811	0.0727875	0.574835	1.87163	2.5573	0.0119549	0.0166295	-4.307
chr5	106211524	106211941	CTC-254B4.1	0.454785	0.102221	0.807348	1.14097	2.55725	0.0119565	0.0166316	-4.19949
chr13	40956148	40956487	RN7SKP2	0.47961	0.107801	0.851419	0.899508	2.55725	0.0119566	0.0166317	-4.1821
chr7	142171965	142172571	TRBV5-4	0.313322	0.0704238	0.556221	2.08837	2.55724	0.0119569	0.016632	-4.3525
chr9	12584915	12585144	TYRP1	0.457513	0.102832	0.812194	0.195683	2.55723	0.0119571	0.0166323	-4.08729
chr5	143244819	143245320	HMHB1	0.398021	0.0894588	0.706582	0.83681	2.55722	0.0119575	0.0166327	-4.15011
chrX	153279087	153279388	IRAK1	0.453262	0.101863	0.804662	0.295314	2.55713	0.0119603	0.0166365	-4.11356
chr5	166432998	166433283	CTB-7E3.1	0.419967	0.0943725	0.745562	-0.0321392	2.55707	0.0119623	0.0166388	-4.05174
chr3	85046116	85046315	CADM2	0.453461	0.101841	0.805081	-0.193355	2.55665	0.0119759	0.0166572	-4.03338
chr2	84005804	84006075	SNORD112	0.467559	0.105006	0.830112	-0.0514546	2.55664	0.0119763	0.0166576	-4.04883
chr2	116765002	116765243	DPP10	0.469107	0.105341	0.832874	0.00703008	2.55655	0.0119792	0.0166615	-4.04502
chr3	157290330	157290725	C3orf55	0.361381	0.0811452	0.641617	1.28299	2.5565	0.0119807	0.0166633	-4.22303
chr8	107066056	107066499	RP11-152P17.2	0.412691	0.0926595	0.732723	0.878733	2.55644	0.0119825	0.0166657	-4.14795
chr12	125747493	125747750	TMEM132B	0.475374	0.106713	0.844034	0.0353001	2.55631	0.011987	0.0166718	-4.07312
chr11	65487708	65488477	RNASEH2C	0.385608	0.0865541	0.684661	1.77645	2.55624	0.0119893	0.0166746	-4.30535
chr16	87669796	87670315	JPH3	0.446551	0.100203	0.792899	1.06019	2.55601	0.0119965	0.0166842	-4.19792
chr2	240387417	240387620	AC062017.1	0.53766	0.120643	0.954677	-0.65372	2.55599	0.0119973	0.0166853	-3.99975
chr3	183892314	183893254	AP2M1	0.294772	0.066136	0.523409	3.10173	2.55591	0.0119998	0.0166885	-4.55138
chr3	153582042	153582831	RP11-217E22.5	0.334286	0.0749855	0.593587	2.22737	2.55575	0.0120049	0.0166951	-4.38005
chr8	145653309	145654187	VPS28	0.392156	0.087965	0.696347	1.88409	2.55574	0.0120053	0.0166956	-4.31578
chr12	112562996	112563837	TRAFD1	0.370563	0.0831207	0.658006	2.61596	2.55573	0.0120056	0.0166959	-4.45605
chr18	13252413	13253232	RP11-756J15.3	0.427181	0.0958076	0.758554	1.6511	2.55563	0.0120088	0.0167	-4.27572
chr4	63310251	63310479	RP11-26C10.1	0.4531	0.101617	0.804583	-0.104358	2.5556	0.0120098	0.0167012	-4.04162
chr3	8270675	8270893	RNU4ATAC17P	0.43805	0.098232	0.777869	-0.232185	2.55553	0.0120121	0.0167042	-4.0231
chr9	32251316	32251974	RNA5SP281	0.31007	0.0695201	0.55062	2.38469	2.5554	0.0120164	0.0167101	-4.39554
chr15	74392271	74392787	ISLR2	0.39021	0.0874693	0.692951	1.67259	2.55524	0.0120216	0.0167167	-4.2835
chr19	39888915	39889141	MED29	0.559908	0.125501	0.994314	-0.416557	2.5552	0.012023	0.0167185	-4.02497
chr5	108948872	108949112	KRT18P42	0.463565	0.103899	0.82323	0.198558	2.55515	0.0120246	0.0167207	-4.08824
chr15	87479177	87479395	RP11-133L19.2	0.514265	0.115256	0.913274	0.188303	2.5551	0.012026	0.0167224	-4.08516
chr4	75094459	75094764	MTHFD2L	0.420132	0.0941525	0.746112	0.761262	2.55505	0.0120277	0.0167246	-4.15863
chr4	113783472	113783698	RP11-119H12.5	0.434243	0.0972982	0.771187	0.472275	2.55493	0.0120318	0.0167298	-4.10955
chr2	178221483	178221715	snoU13	0.500605	0.112164	0.889047	-0.173156	2.5549	0.0120327	0.0167308	-4.04675
chr4	22203232	22203525	RNU6-420P	0.468265	0.104901	0.831628	0.423433	2.55479	0.0120364	0.0167357	-4.11216
chr9	131314255	131315040	SPTAN1	0.351303	0.0786697	0.623935	2.56589	2.55451	0.0120454	0.0167476	-4.44442
chr9	27564683	27565049	C9orf72	0.446121	0.0998891	0.792353	0.0526595	2.55441	0.0120488	0.016752	-4.06463
chr18	60926229	60926883	RP11-28F1.2	0.374844	0.0839021	0.665786	1.99057	2.55416	0.0120567	0.0167626	-4.34068
chr14	45996475	45996748	RP11-454K7.2	0.457577	0.102415	0.81274	0.75376	2.55412	0.012058	0.0167642	-4.15725
chr1	213562123	213563371	RPL31P13	0.216723	0.0485035	0.384943	3.73058	2.55407	0.0120596	0.0167662	-4.68735
chr22	31688277	31688870	PIK3IP1	0.375956	0.0841338	0.667778	1.63419	2.55401	0.0120615	0.0167687	-4.29093
chr14	63438301	63438649	KCNH5	0.428588	0.0958593	0.761318	0.400531	2.55361	0.0120748	0.016786	-4.09835
chr2	129918440	129918757	AC068483.1	0.469946	0.105104	0.834788	0.35098	2.55357	0.0120761	0.0167876	-4.11174
chr8	79674540	79674852	PRKRIRP7	0.467921	0.104634	0.831208	0.618787	2.55345	0.0120799	0.0167926	-4.13245
chr18	36665614	36665975	RNU6-706P	0.406022	0.0907688	0.721276	0.907102	2.55326	0.0120863	0.0168011	-4.17789
chr6	105051027	105051258	RP11-427E4.1	0.445672	0.0996285	0.791716	0.306597	2.55322	0.0120873	0.0168023	-4.09008
chr8	65938178	65939099	RP11-89A16.1	0.319944	0.0715096	0.568378	2.64969	2.55309	0.0120916	0.0168079	-4.45026
chr2	81929245	81929501	AC013262.1	0.459336	0.10266	0.816012	0.240542	2.55306	0.0120927	0.0168094	-4.09013
chr1	213088621	213088886	FLVCR1	0.387352	0.0865548	0.688149	0.40416	2.55291	0.0120974	0.0168155	-4.12914
chr2	78635839	78636308	CYCSP6	0.395814	0.0884454	0.703182	0.952845	2.55291	0.0120975	0.0168156	-4.19521
chrX	119763403	119764516	C1GALT1C1	0.228972	0.0511459	0.406797	3.69294	2.55265	0.012106	0.0168272	-4.68461
chr11	113345085	113345575	DRD2	0.488329	0.109075	0.867583	0.750382	2.55262	0.0121069	0.0168284	-4.17338
chr12	100360499	100360873	ANKS1B	0.42167	0.0941835	0.749157	0.298702	2.5526	0.0121075	0.016829	-4.09001
chr10	105793204	105793822	COL17A1	0.390622	0.0872383	0.694005	1.33476	2.55252	0.0121104	0.0168326	-4.25007
chr5	19757456	19757784	AC118463.1	0.419066	0.0935701	0.744561	0.72602	2.55236	0.0121157	0.0168394	-4.16116
chr18	35515104	35515688	RP11-19F9.1	0.386102	0.0862014	0.686002	1.35075	2.55228	0.012118	0.0168426	-4.21918
chr20	30742908	30743274	TM9SF4	0.480869	0.107349	0.85439	0.284848	2.55221	0.0121204	0.0168455	-4.10952
chr13	43724417	43724979	LINC00400	0.40475	0.0903378	0.719163	1.06956	2.55206	0.0121252	0.016852	-4.19884
chr8	41166699	41167476	SFRP1	0.396101	0.0883925	0.703809	1.98816	2.55194	0.0121292	0.0168573	-4.34941
chr13	29526462	29526681	MTUS2	0.451099	0.100662	0.801536	-0.185499	2.55192	0.0121301	0.0168585	-4.04417
chr3	2645472	2645709	CNTN4	0.424738	0.094766	0.75471	0.411417	2.55181	0.0121336	0.0168631	-4.11908
chr3	29052965	29053402	AC097361.1	0.387209	0.0863601	0.688058	0.887195	2.55153	0.0121426	0.0168747	-4.17327
chr10	84290532	84290745	RNU6-441P	0.493162	0.109986	0.876338	-0.684416	2.5515	0.0121437	0.016876	-3.99484
chr8	133499224	133499442	KCNQ3	0.479664	0.106972	0.852355	0.444556	2.55147	0.0121446	0.016877	-4.12232
chr7	127991963	127992512	PRRT4	0.416955	0.0929839	0.740926	1.22869	2.55145	0.0121453	0.016878	-4.22792
chr5	17024672	17025247	BASP1	0.335039	0.0747147	0.595364	1.72405	2.55144	0.0121458	0.0168785	-4.30469
chr8	16657489	16657735	RN7SL474P	0.410815	0.0915861	0.730044	0.185231	2.55122	0.0121528	0.0168879	-4.08395
chr9	115893915	115894114	FAM225A	0.506434	0.11289	0.899979	-0.348458	2.55113	0.0121557	0.0168917	-4.03684
chr12	55466673	55467173	OR9K1P	0.349714	0.0779548	0.621473	1.64002	2.55113	0.0121558	0.0168917	-4.28597
chr20	31190922	31191226	RP11-410N8.4	0.526568	0.117319	0.935818	0.0767005	2.55077	0.0121678	0.016908	-4.07779
chr2	80082353	80082882	AC096753.1	0.420391	0.0936541	0.747128	1.68691	2.5507	0.01217	0.0169108	-4.3084
chr1	87943935	87944240	RNA5SP52	0.390578	0.087	0.694155	0.684918	2.5506	0.0121734	0.0169154	-4.15506
chr21	9663307	9663967	CR381670.1	0.346031	0.0770769	0.614984	2.78452	2.55059	0.0121735	0.0169156	-4.49114
chr1	149658415	149658766	RP11-353N4.3	0.450686	0.100387	0.800986	0.67848	2.55058	0.0121739	0.0169161	-4.15676
chr9	16705031	16705739	BNC2	0.373026	0.0830881	0.662964	1.85077	2.55058	0.012174	0.0169162	-4.33502
chr12	59535039	59535475	RP11-557F20.2	0.393822	0.087678	0.699966	0.714642	2.55022	0.0121856	0.0169316	-4.15569
chr8	14794049	14794350	CTD-2023J5.1	0.409501	0.0911399	0.727863	0.416048	2.54999	0.0121932	0.0169417	-4.11891
chr1	79879938	79880282	RP4-726F1.1	0.457784	0.101882	0.813686	0.350019	2.54997	0.0121941	0.0169428	-4.11709
chr3	120964812	120965011	RP11-10G15.4	0.474407	0.10557	0.843245	-0.31404	2.54988	0.0121968	0.0169463	-4.03983
chr7	144816358	144816561	RPL7P59	0.466973	0.103902	0.830043	-0.0232068	2.54979	0.0121998	0.0169503	-4.06736
chr9	1807036	1807308	RP11-443B9.1	0.504777	0.112291	0.897264	-0.0746875	2.54964	0.0122048	0.0169569	-4.04967
chr12	61620057	61620526	RP11-471N19.1	0.450152	0.100124	0.800179	0.691012	2.54954	0.0122083	0.0169614	-4.13997
chr13	43122929	43123202	TNFSF11	0.430157	0.0956772	0.764638	0.281272	2.54954	0.0122083	0.0169614	-4.11393
chr1	75441565	75442006	RP11-93N20.1	0.455014	0.101155	0.808873	0.905491	2.54917	0.0122204	0.0169775	-4.1766
chr19	58533351	58533573	VN2R19P	0.510115	0.113386	0.906844	-0.247659	2.54905	0.0122243	0.0169828	-4.05995
chr10	96039825	96040172	PLCE1-AS1	0.406975	0.0904602	0.723489	0.929988	2.54905	0.0122244	0.0169828	-4.19296
chr2	133035870	133036131	AC097532.2	0.336405	0.0747712	0.598039	4.85564	2.54902	0.0122254	0.0169842	-4.9813
chr9	12347566	12347793	RNU2-47P	0.426008	0.0946817	0.757334	-0.256437	2.54898	0.0122267	0.0169858	-4.03974
chr8	140888386	140888964	TRAPPC9	0.423216	0.0940494	0.752383	1.22203	2.54889	0.0122297	0.0169898	-4.23388
chrX	2625413	2625755	CD99	0.435773	0.0968361	0.77471	0.693404	2.54886	0.0122306	0.0169908	-4.15667
chr5	144360854	144361114	CTC-342P15.1	0.453354	0.100732	0.805976	-0.15373	2.54878	0.0122331	0.0169941	-4.05964
chr2	231321922	231322340	SP100	0.500747	0.111255	0.890238	0.492865	2.54873	0.0122347	0.0169962	-4.14077
chr16	74495749	74496102	GLG1	0.446503	0.0992015	0.793804	0.252891	2.54872	0.0122352	0.0169968	-4.10932
chr8	119260496	119260906	AC023590.1	0.366064	0.0813281	0.650799	1.09678	2.5487	0.0122358	0.0169974	-4.20527
chr6	7255200	7255698	RP11-69L16.4	0.468	0.103923	0.832078	0.648872	2.54834	0.0122479	0.0170134	-4.15941
chr2	131588893	131589441	ARHGEF4	0.420882	0.0934359	0.748328	1.21568	2.54815	0.0122541	0.0170215	-4.25013
chrX	47509572	47510824	ELK1	0.23258	0.0516226	0.413538	3.84699	2.548	0.0122589	0.0170276	-4.7368
chr15	63040983	63041650	TLN2	0.423077	0.093882	0.752272	0.926353	2.54783	0.0122646	0.0170349	-4.19087
chr7	50107771	50107970	ZPBP	0.404119	0.0896657	0.718572	0.512061	2.54775	0.0122672	0.0170384	-4.14526
chr6	112138598	112139983	FYN	0.304584	0.0675797	0.541588	2.51196	2.54774	0.0122676	0.0170388	-4.43895
chr1	75730617	75730889	RNU6-622P	0.430246	0.0954565	0.765035	0.461948	2.54771	0.0122687	0.0170404	-4.12215
chr1	119110410	119110760	PSMC1P12	0.434744	0.0964543	0.773034	0.443609	2.5477	0.0122688	0.0170404	-4.11764
chr7	102553227	102553545	LRRC17	0.478323	0.106117	0.850529	0.330791	2.54766	0.0122702	0.0170423	-4.12565
chr16	19897551	19897823	GPRC5B	0.495917	0.109996	0.881838	0.404128	2.5475	0.0122755	0.0170492	-4.13939
chr9	9917386	9917775	PTPRD	0.406815	0.090212	0.723419	0.581744	2.54734	0.012281	0.0170565	-4.14853
chrX	20788503	20788806	RN7SKP183	0.470233	0.104248	0.836218	0.183024	2.54715	0.0122872	0.0170645	-4.1029
chr17	29645287	29645598	NF1	0.443908	0.0984009	0.789415	0.288589	2.54707	0.0122899	0.0170682	-4.12069
chr11	65600829	65601571	SNX32	0.383407	0.0849883	0.681825	1.66387	2.54706	0.0122903	0.0170686	-4.31325
chr7	45738144	45738417	ADCY1	0.460181	0.101998	0.818364	0.409441	2.547	0.0122922	0.0170711	-4.14072
chr9	121939375	121940545	BRINP1	0.367823	0.0815171	0.654129	3.3076	2.54691	0.0122953	0.0170753	-4.60881
chr16	79287032	79287278	RNA5SP431	0.45337	0.10047	0.80627	0.141208	2.54686	0.0122966	0.0170771	-4.11242
chr6	15541164	15541511	DTNBP1	0.486288	0.107741	0.864836	0.294239	2.5467	0.0123021	0.0170844	-4.12216
chrX	153977000	153977362	GAB3	0.452466	0.100239	0.804693	0.596512	2.54664	0.012304	0.0170868	-4.17492
chr7	95018274	95019595	PON3	0.318338	0.0704945	0.566182	3.15782	2.54633	0.0123143	0.0171003	-4.5568
chr13	111805202	111806663	ARHGEF7	0.239821	0.0531057	0.426536	3.59278	2.54631	0.012315	0.0171011	-4.67448
chr1	181111140	181112061	RP11-540K16.1	0.286543	0.0634512	0.509635	2.84498	2.5463	0.0123152	0.0171014	-4.51145
chr4	10020341	10021324	SLC2A9	0.223683	0.0495226	0.397844	4.38904	2.54617	0.0123196	0.0171068	-4.87191
chr6	153928345	153928712	RP11-331O9.1	0.43326	0.09592	0.770599	0.406631	2.54616	0.0123201	0.0171075	-4.12812
chr4	8331444	8331705	RP11-774O3.1	0.523196	0.115793	0.930599	0.0572386	2.54592	0.012328	0.0171178	-4.1084
chr6	168370971	168371230	MLLT4	0.451273	0.0998507	0.802695	0.0551473	2.54574	0.0123339	0.0171254	-4.08954
chr22	29613062	29613591	EMID1	0.506051	0.111964	0.900137	0.644953	2.5457	0.0123354	0.0171273	-4.16471
chr13	102977711	102977915	FGF14-IT1	0.415823	0.0919994	0.739647	0.0144541	2.54568	0.0123359	0.0171278	-4.08216
chr5	26245139	26245425	RP11-351N6.1	0.392095	0.0867479	0.697443	0.400547	2.54567	0.0123364	0.0171284	-4.12701
chr8	105504427	105505411	LRP12	0.350308	0.0774974	0.623119	2.28572	2.54562	0.0123381	0.0171304	-4.38431
chr12	123469238	123469466	ARL6IP4	0.487688	0.107885	0.867491	0.0135593	2.54559	0.0123391	0.0171318	-4.08421
chr2	240873953	240874256	MIR4786	0.502907	0.111245	0.894568	0.213709	2.54555	0.0123404	0.0171334	-4.11143
chr9	117926628	117927455	DEC1	0.324234	0.0717185	0.576749	2.34551	2.54551	0.0123416	0.0171349	-4.40621
chr10	117394863	117395109	ATRNL1	0.455507	0.100732	0.810282	-0.090046	2.54534	0.0123472	0.0171423	-4.06732
chr8	107619125	107619460	OXR1	0.379199	0.0838198	0.674579	0.780465	2.54502	0.0123579	0.0171565	-4.18738
chr1	73283936	73284169	RP11-262K1.1	0.461159	0.101899	0.820419	-0.140662	2.54476	0.0123668	0.0171681	-4.05966
chr14	86421240	86421506	CTD-2341M24.1	0.442097	0.0976868	0.786507	0.162172	2.54475	0.0123668	0.0171681	-4.0962
chr9	69511618	69512230	RP11-250H24.4	0.41608	0.0919345	0.740225	0.97151	2.54473	0.0123677	0.0171693	-4.20428
chr13	35224208	35224515	LINC00457	0.443564	0.0979984	0.78913	0.432276	2.54466	0.0123699	0.017172	-4.12814
chr8	35934565	35935127	RP11-89M20.2	0.418854	0.0925255	0.745182	1.29386	2.54456	0.0123734	0.0171766	-4.26141
chr12	77042150	77042456	RP11-613M5.2	0.434111	0.095892	0.772331	0.154178	2.54453	0.0123744	0.0171779	-4.10722
chr12	100847703	100848066	NR1H4	0.413264	0.0912384	0.735289	1.00707	2.54414	0.0123872	0.0171941	-4.21372
chr12	6875944	6876254	PTMS	0.422773	0.0933312	0.752215	1.18855	2.54409	0.0123889	0.0171964	-4.25907
chr6	163745855	163746431	RP3-495O10.1	0.38085	0.0840744	0.677625	1.46133	2.54408	0.0123894	0.0171971	-4.28149
chr12	104670224	104670558	RP11-818F20.5	0.436531	0.0963561	0.776705	0.285747	2.544	0.012392	0.0172004	-4.12772
chr16	88851021	88851334	PIEZO1	0.541028	0.119413	0.962642	-0.396012	2.54395	0.0123937	0.0172026	-4.055
chr12	117033051	117033305	RP11-497G19.3	0.484036	0.106807	0.861264	-0.214849	2.54377	0.0123998	0.0172103	-4.07226
chr3	121903193	121903556	CASR	0.54035	0.119193	0.961506	0.17431	2.54352	0.0124079	0.0172211	-4.10593
chr4	11750418	11750633	RP11-74M11.2	0.434028	0.0957071	0.772349	-0.158628	2.54327	0.0124162	0.017232	-4.06483
chr4	76938448	76938864	ART3	0.471356	0.103856	0.838856	0.492328	2.54271	0.0124352	0.0172571	-4.16036
chr6	72285959	72286303	KRT19P1	0.42537	0.0936969	0.757042	0.35309	2.5425	0.0124422	0.0172663	-4.12892
chr10	112221917	112222335	HMGB3P5	0.418602	0.0921994	0.745005	0.935916	2.54245	0.0124439	0.0172686	-4.21467
chr5	55965420	55966268	AC022431.2	0.366585	0.0807344	0.652436	1.9532	2.54238	0.0124463	0.0172718	-4.35836
chrX	92375773	92376085	RP11-156J23.1	0.405955	0.089402	0.722509	0.284612	2.54235	0.0124471	0.0172729	-4.14705
chr3	77217740	77218024	RNU6-386P	0.408733	0.089986	0.727481	0.426432	2.54213	0.0124546	0.0172827	-4.13398
chr4	87279436	87279813	MAPK10	0.41193	0.0906835	0.733176	1.66342	2.54208	0.0124562	0.0172849	-4.31017
chr5	179921875	179922256	CNOT6	0.520513	0.114574	0.926451	0.658665	2.542	0.012459	0.0172885	-4.1747
chr5	167243483	167243718	TENM2	0.456135	0.100398	0.811872	0.280022	2.54196	0.0124604	0.0172903	-4.12951
chr3	82365598	82365845	RPL7AP23	0.467829	0.102969	0.832689	0.102028	2.54194	0.012461	0.0172911	-4.10388
chr18	5963855	5964561	RP11-793A3.1	0.344032	0.0757134	0.61235	1.74051	2.54186	0.0124635	0.0172944	-4.33082
chr3	3891812	3892079	SUMF1	0.474717	0.104452	0.844981	0.032992	2.54172	0.0124685	0.0173011	-4.09154
chr6	72989807	72990064	RIMS1	0.462231	0.101702	0.82276	0.218774	2.5417	0.0124691	0.0173018	-4.11109
chr18	42644072	42644271	MIR4319	0.389237	0.0856403	0.692833	0.112627	2.54168	0.0124696	0.0173024	-4.1112
chr3	114143123	114143560	RP11-197K3.1	0.410565	0.0902992	0.73083	0.79252	2.54142	0.0124785	0.0173142	-4.18875
chr3	13040790	13041285	IQSEC1	0.458686	0.100868	0.816504	1.08132	2.54131	0.0124822	0.017319	-4.23902
chr7	143769234	143769433	OR2A25	0.446536	0.0981956	0.794877	-0.137181	2.54131	0.0124823	0.017319	-4.08143
chr1	20810316	20810581	CAMK2N1	0.505916	0.111218	0.900613	0.50015	2.54108	0.0124899	0.0173293	-4.16074
chr17	56708767	56709637	U3	0.38002	0.0835393	0.676502	2.31132	2.54106	0.0124907	0.0173302	-4.41869
chr18	48345617	48346874	MRO	0.217269	0.0477446	0.386794	3.73374	2.54079	0.0124994	0.017342	-4.71104
chr6	82266178	82266835	AL359693.1	0.349405	0.0767763	0.622034	1.83346	2.54075	0.012501	0.017344	-4.34232
chr1	238847479	238847930	MIPEPP2	0.440349	0.0967098	0.783989	0.721549	2.54038	0.0125134	0.0173605	-4.1716
chr10	66297717	66298264	RPL17P35	0.36424	0.0799894	0.64849	1.41184	2.54033	0.012515	0.0173623	-4.27673
chr2	183683506	183684043	Y_RNA	0.354595	0.0778684	0.631322	1.02324	2.54031	0.0125159	0.0173636	-4.22611
chr5	139492711	139493772	PURA	0.367322	0.0806424	0.654002	2.15002	2.54012	0.0125221	0.0173718	-4.41127
chr6	111727301	111727899	REV3L	0.392282	0.0861198	0.698444	1.08812	2.5401	0.0125228	0.0173726	-4.22696
chr3	638115	638660	AC087431.1	0.425589	0.0934268	0.757751	1.44399	2.54006	0.0125241	0.0173744	-4.27132
chr20	16018523	16019077	MACROD2	0.437278	0.0959908	0.778566	0.818176	2.54005	0.0125246	0.017375	-4.18311
chr10	84258535	84259036	RNU6-441P	0.395998	0.0868901	0.705106	0.913334	2.53973	0.0125354	0.0173889	-4.21236
chr12	13614425	13615015	RNU6-590P	0.472179	0.103578	0.84078	1.04661	2.53954	0.0125418	0.0173976	-4.21159
chr14	104977165	104977639	CEND1P1	0.460436	0.100966	0.819907	0.924734	2.53928	0.0125506	0.017409	-4.21847
chr1	115843847	115844771	RP4-663N10.1	0.325306	0.0713334	0.579278	2.71378	2.53927	0.0125507	0.0174092	-4.49403
chr3	71908329	71908621	RN7SL271P	0.446356	0.0978661	0.794846	0.339008	2.53919	0.0125535	0.0174127	-4.13967
chr12	80927869	80928170	PTPRQ	0.474193	0.103962	0.844425	0.259843	2.53914	0.0125554	0.0174151	-4.11807
chr16	32315703	32316334	RP11-17M15.2	0.511867	0.112205	0.911528	-0.415278	2.53904	0.0125588	0.0174196	-4.06298
chr2	79251248	79251478	REG3G	0.42528	0.0932193	0.75734	-0.117584	2.53899	0.0125602	0.0174214	-4.08181
chr16	7353065	7353611	RBFOX1	0.537377	0.117771	0.956982	0.739021	2.53888	0.0125641	0.0174268	-4.1911
chr12	81785411	81785761	RP11-315E17.1	0.383554	0.0840292	0.683079	0.620589	2.53862	0.0125728	0.0174381	-4.17486
chr10	64380254	64380713	ZNF365	0.430493	0.094296	0.76669	1.00477	2.5385	0.012577	0.0174439	-4.22853
chr6	5026381	5027049	RP11-428J1.5	0.410736	0.0899648	0.731507	1.26721	2.53847	0.012578	0.0174452	-4.27453
chr3	123420945	123421253	MYLK	0.424811	0.0930418	0.75658	0.700654	2.53842	0.0125795	0.017447	-4.18771
chr3	38424376	38424588	XYLB	0.484139	0.10603	0.862248	-0.308273	2.53838	0.0125809	0.0174488	-4.07002
chr2	83827711	83827988	RPL37P10	0.447884	0.0980763	0.797692	0.440107	2.53829	0.0125842	0.0174531	-4.14132
chr12	61238649	61239004	RP11-471N19.1	0.480637	0.105245	0.856029	0.391194	2.53826	0.0125849	0.0174539	-4.14169
chr13	70027661	70027894	SRSF1P1	0.472257	0.103401	0.841114	0.371963	2.5382	0.0125871	0.0174569	-4.13093
chr2	78191852	78192052	AC073628.1	0.470276	0.102959	0.837593	-0.466444	2.53814	0.0125891	0.0174594	-4.04981
chr8	3837745	3837947	CSMD1	0.462312	0.101212	0.823411	-0.453134	2.53812	0.0125897	0.0174602	-4.05714
chr12	58760145	58760424	RP11-340M11.1	0.465316	0.101828	0.828804	0.436329	2.53783	0.0125997	0.0174737	-4.16596
chr14	67954699	67955635	TMEM229B	0.442235	0.0967731	0.787697	1.52737	2.5378	0.0126006	0.0174749	-4.30821
chr8	51173497	51173696	SNTG1	0.442078	0.0967224	0.787433	-0.020336	2.53768	0.0126047	0.0174803	-4.09822
chr1	247926449	247926832	OR1C1	0.417358	0.0913036	0.743413	0.401623	2.5376	0.0126074	0.0174835	-4.14232
chr20	24639623	24639878	RP5-860P4.2	0.483952	0.105871	0.862032	0.315477	2.53759	0.0126077	0.0174837	-4.14611
chr7	101849050	101849683	SNORA48	0.429799	0.0940176	0.765581	0.874794	2.53754	0.0126094	0.017486	-4.21289
chr3	130653622	130653900	ATP2C1	0.429689	0.0939861	0.765391	0.051695	2.53749	0.0126113	0.0174885	-4.10806
chr7	102066158	102066638	ORAI2	0.514567	0.112537	0.916596	0.647066	2.53739	0.0126144	0.0174926	-4.18441
chr3	20357834	20358347	AC107622.1	0.351329	0.0768348	0.625823	1.50783	2.53738	0.0126149	0.0174933	-4.30375
chr2	85956052	85956637	RNU1-38P	0.388094	0.0848489	0.691339	1.62832	2.53716	0.0126224	0.0175032	-4.33013
chr3	3716736	3717886	AC024158.1	0.333193	0.072841	0.593544	2.06689	2.53711	0.012624	0.0175053	-4.38049
chr2	162430746	162430986	AC062022.1	0.417122	0.0911882	0.743055	0.113554	2.5371	0.0126243	0.0175055	-4.10639
chr7	37046823	37047758	ELMO1-AS1	0.380168	0.0831042	0.677231	2.57643	2.53706	0.0126258	0.0175074	-4.47779
chr14	52862417	52862774	TXNDC16	0.42693	0.0933241	0.760537	0.385501	2.53704	0.0126264	0.0175082	-4.15788
chr4	20985493	20986143	KCNIP4	0.383365	0.0837945	0.682935	1.84951	2.53698	0.0126283	0.0175105	-4.36209
chr9	107806647	107807599	RN7SKP191	0.348331	0.0761187	0.620543	2.57264	2.53681	0.0126341	0.017518	-4.49398
chr1	83479392	83479877	RP11-170N11.1	0.457724	0.100016	0.815432	0.937197	2.53676	0.0126359	0.0175205	-4.20341
chr9	25915201	25915704	RP11-477G9.1	0.485121	0.105989	0.864252	0.937024	2.53667	0.0126389	0.0175244	-4.20702
chr2	140957848	140958212	AC092156.3	0.454379	0.0992649	0.809493	0.482926	2.53662	0.0126408	0.017527	-4.14948
chr8	117613388	117613931	EIF3H	0.318281	0.0695287	0.567033	1.28477	2.53658	0.0126421	0.0175287	-4.27036
chr11	115801657	115802165	AP000797.4	0.445612	0.0973417	0.793883	0.637007	2.53656	0.0126428	0.0175295	-4.18702
chr17	1933164	1933584	DPH1	0.436415	0.0953238	0.777507	1.07644	2.53649	0.0126451	0.0175325	-4.2478
chr10	1540749	1540959	ADARB2-AS1	0.519229	0.113396	0.925063	-0.247695	2.53639	0.0126486	0.0175372	-4.07724
chr19	42724124	42724791	DEDD2	0.464309	0.101396	0.827221	1.61722	2.53635	0.0126498	0.0175387	-4.31745
chr15	42229490	42229768	CTD-2382E5.4	0.539553	0.117807	0.961299	0.0342211	2.53622	0.0126541	0.0175444	-4.12446
chr10	20825124	20825778	RP11-51E20.1	0.381741	0.0833377	0.680144	1.45298	2.53612	0.0126578	0.017549	-4.28464
chr9	11348437	11348721	RP11-23D5.1	0.436162	0.0952137	0.777109	0.473555	2.53608	0.0126589	0.0175505	-4.16964
chr7	137612591	137612860	CREB3L2	0.445777	0.0973085	0.794245	0.0184194	2.53605	0.0126599	0.0175519	-4.11627
chr1	178279775	178280338	RASAL2	0.386601	0.0843845	0.688819	1.33152	2.536	0.0126618	0.0175544	-4.27638
chr8	105047359	105047624	RIMS2	0.46636	0.101778	0.830941	0.199005	2.53589	0.0126655	0.0175592	-4.11962
chr4	7195463	7195711	SORCS2	0.463043	0.101046	0.825039	0.242408	2.53584	0.0126674	0.0175617	-4.14265
chr10	35668132	35668868	CCNY	0.340508	0.0742896	0.606726	1.7102	2.53568	0.0126728	0.0175688	-4.33304
chr2	167827710	167828001	XIRP2	0.491326	0.107177	0.875476	0.242197	2.53556	0.0126766	0.0175739	-4.12669
chr15	51964443	51964894	SCG3	0.474052	0.103405	0.844699	0.587664	2.53554	0.0126775	0.0175751	-4.18263
chr1	143270194	143270879	RP11-782C8.8	0.461474	0.100658	0.82229	1.50138	2.53551	0.0126784	0.0175761	-4.32213
chr3	121612775	121613989	SLC15A2	0.317029	0.069149	0.564908	2.52651	2.53549	0.0126792	0.0175769	-4.47322
chr8	33912337	33912676	RP1-273G13.3	0.512881	0.111862	0.9139	0.345741	2.53545	0.0126804	0.0175785	-4.15061
chr9	32263633	32263837	RNA5SP281	0.435887	0.0950639	0.77671	-0.060887	2.53542	0.0126817	0.0175803	-4.11009
chr3	74694000	74694229	AC128653.1	0.421529	0.0919288	0.75113	0.249633	2.53539	0.0126827	0.0175815	-4.13732
chr9	12333219	12333418	RNU2-47P	0.473961	0.103359	0.844562	-0.25997	2.53536	0.0126837	0.0175828	-4.07517
chrX	148433166	148433435	RNU7-98P	0.46042	0.100405	0.820436	0.112027	2.53535	0.0126839	0.0175831	-4.15107
chr7	134832499	134833526	C7orf49	0.344631	0.0751516	0.61411	1.95162	2.53532	0.0126849	0.0175843	-4.3763
chr8	11603864	11604182	GATA4	0.454098	0.0990159	0.809179	0.552561	2.53528	0.0126865	0.0175864	-4.18454
chr19	21949839	21950669	ZNF100	0.340918	0.0743268	0.607508	2.36289	2.53518	0.0126898	0.0175905	-4.46208
chr2	163602313	163602564	AC007740.1	0.461511	0.100595	0.822427	-0.0155568	2.53501	0.0126955	0.017598	-4.09074
chr4	108513755	108514048	PAPSS1	0.410281	0.089419	0.731143	0.426092	2.53494	0.012698	0.0176012	-4.16586
chr2	10091188	10092329	GRHL1	0.300071	0.0653816	0.534761	3.34987	2.53475	0.0127045	0.0176099	-4.65416
chr10	73571578	73572266	PSAP	0.430179	0.0937114	0.766647	1.36668	2.5346	0.0127094	0.0176165	-4.29533
chr9	139622396	139623060	SNHG7	0.478025	0.104117	0.851933	1.32193	2.53449	0.0127134	0.0176218	-4.28711
chr3	15334623	15335032	SH3BP5	0.435016	0.0947476	0.775285	0.625895	2.53447	0.0127138	0.0176223	-4.18309
chr1	248175939	248176145	OR2L5	0.461218	0.100452	0.821983	-0.143339	2.53446	0.0127143	0.0176229	-4.09107
chr9	73085288	73085683	KLF9	0.366444	0.0797898	0.653098	0.949387	2.53427	0.0127206	0.0176315	-4.23419
chr8	107441056	107441468	OXR1	0.414133	0.0901549	0.738112	0.941474	2.53413	0.0127257	0.0176383	-4.23654
chr9	14530318	14530864	RP11-408A13.2	0.357983	0.0779285	0.638037	1.34902	2.5341	0.0127265	0.0176394	-4.2981
chr2	77515882	77516132	LRRTM4	0.449958	0.0979329	0.801984	-0.136652	2.53398	0.0127309	0.0176451	-4.09607
chr5	169683666	169684130	LCP2	0.423583	0.0921763	0.754989	0.727732	2.53385	0.012735	0.0176507	-4.21107
chr14	21737261	21738466	HNRNPC	0.206024	0.0448318	0.367216	5.07924	2.53383	0.0127357	0.0176514	-5.0853
chr15	73653634	73653919	HCN4	0.541347	0.117793	0.964901	-0.148553	2.5338	0.012737	0.0176532	-4.10417
chr19	29703676	29704734	UQCRFS1	0.301529	0.0656075	0.53745	2.50355	2.53376	0.0127382	0.0176548	-4.48833
chr1	158476251	158476513	OR10R1P	0.466436	0.101474	0.831399	-0.0458438	2.53366	0.0127417	0.0176593	-4.11538
chr2	77240426	77240716	AC079117.2	0.408694	0.0889044	0.728484	0.215354	2.5336	0.0127437	0.0176619	-4.14231
chr5	142216853	142217084	ARHGAP26-AS1	0.521656	0.11347	0.929841	-0.262576	2.53356	0.0127453	0.017664	-4.09211
chr8	122511576	122512631	AC022909.1	0.262443	0.057075	0.467811	3.00007	2.53342	0.01275	0.0176704	-4.56152
chr8	52516026	52516288	RP11-11C20.1	0.453668	0.0986477	0.808689	-0.244705	2.53332	0.0127535	0.0176751	-4.07765
chr20	56187082	56187298	ZBP1	0.510664	0.111038	0.91029	-0.108815	2.53329	0.0127542	0.017676	-4.10359
chr11	49408153	49408592	TYRL	0.407949	0.0886751	0.727223	0.897804	2.53307	0.012762	0.0176863	-4.20912
chr15	25794533	25794839	AC124997.1	0.442197	0.0960802	0.788314	-0.0612266	2.53278	0.0127719	0.0176994	-4.10378
chr8	128963536	128964180	TMEM75	0.320838	0.0697072	0.571969	1.77102	2.53274	0.0127733	0.0177014	-4.35204
chr3	65534474	65535502	MAGI1	0.339616	0.0737823	0.605449	2.23115	2.53269	0.0127749	0.0177033	-4.4413
chr14	105323349	105323852	CTD-3051D23.4	0.454881	0.0988231	0.810938	0.804826	2.53269	0.012775	0.0177035	-4.22042
chr3	82585461	82585743	RPL7AP23	0.439506	0.0954576	0.783554	0.45744	2.5325	0.0127814	0.0177119	-4.16617
chr11	82270679	82271383	SNORD112	0.352919	0.0766378	0.629201	1.82554	2.53237	0.0127858	0.0177177	-4.35845
chr18	607985	608214	AP001178.1	0.518384	0.112555	0.924214	-0.101705	2.53228	0.0127889	0.0177216	-4.10089
chr4	119967497	119967702	SYNPO2	0.421939	0.0916057	0.752271	0.270209	2.53222	0.012791	0.0177245	-4.1515
chr19	38893436	38894249	FAM98C	0.41169	0.0893771	0.734003	1.8318	2.53219	0.012792	0.0177257	-4.37498
chr21	45601493	45601718	AP001056.1	0.496215	0.107722	0.884708	-0.123261	2.53216	0.0127932	0.0177273	-4.11315
chr19	10877369	10877569	DNM2	0.491575	0.106708	0.876441	-0.433337	2.53212	0.0127946	0.0177292	-4.08136
chr2	78614533	78614745	CYCSP6	0.474491	0.102966	0.846017	-0.197848	2.53189	0.0128026	0.0177399	-4.08374
chr12	21476465	21477005	SLCO1A2	0.414027	0.0898195	0.738235	1.35643	2.53169	0.0128095	0.0177491	-4.28621
chr5	58902984	58903732	PDE4D	0.319737	0.0693602	0.570114	1.63315	2.53165	0.0128108	0.0177508	-4.33286
chr8	135511999	135512574	ZFAT	0.434325	0.0941955	0.774454	1.00656	2.53148	0.0128165	0.0177582	-4.24252
chr12	26129221	26129910	RASSF8	0.320938	0.0696042	0.572272	1.72832	2.53148	0.0128165	0.0177582	-4.35403
chr10	24596592	24596871	MIR603	0.447718	0.0970976	0.798339	0.355453	2.53146	0.0128171	0.017759	-4.15243
chr19	41115841	41116173	LTBP4	0.538593	0.116798	0.960388	0.294448	2.53142	0.0128186	0.017761	-4.17062
chr1	159157979	159158678	CADM3	0.37198	0.0806608	0.6633	1.85777	2.53136	0.0128205	0.0177634	-4.38449
chr12	32583616	32584092	FGD4	0.374765	0.0812615	0.668269	0.78208	2.53134	0.0128215	0.0177647	-4.21087
chr12	95211028	95211324	KRT19P2	0.441544	0.0957377	0.787351	0.191528	2.53131	0.0128224	0.0177658	-4.15156
chr1	46712666	46713734	RAD54L	0.307945	0.0667425	0.549148	2.89522	2.53102	0.0128324	0.0177789	-4.56812
chr7	47686825	47687431	C7orf65	0.45832	0.09932	0.81732	1.41803	2.53092	0.0128358	0.0177834	-4.31021
chr10	80995497	80996029	ZMIZ1	0.463224	0.100379	0.826069	0.784336	2.5309	0.0128366	0.0177844	-4.22346
chr9	132891041	132891287	GPR107	0.463982	0.100539	0.827425	-0.153238	2.53086	0.0128378	0.0177858	-4.10085
chr1	240565072	240565358	RP11-177F11.1	0.445947	0.0966134	0.79528	-0.063847	2.53074	0.0128421	0.0177914	-4.12398
chr7	141825676	141826345	RP11-1220K2.2	0.463153	0.100341	0.825965	1.15357	2.53074	0.0128421	0.0177914	-4.2534
chr14	55129507	55129812	SAMD4A	0.432852	0.0936825	0.772021	0.425842	2.53004	0.0128663	0.0178234	-4.18064
chr1	177324446	177325073	RP1-35C21.1	0.401455	0.0868858	0.716024	1.58237	2.53003	0.0128667	0.0178239	-4.34183
chr2	78064433	78064751	AC105399.2	0.462352	0.100057	0.824647	0.075994	2.52997	0.0128688	0.0178265	-4.12184
chr12	125825304	125825754	TMEM132B	0.393518	0.0851562	0.70188	1.06659	2.52993	0.0128701	0.0178281	-4.25277
chr16	32487997	32488428	ABCD1P3	0.440765	0.0953662	0.786164	0.964929	2.52983	0.0128736	0.0178328	-4.25268
chr13	89330545	89330828	LINC00560	0.410053	0.0886825	0.731423	0.267152	2.52952	0.0128841	0.0178469	-4.14276
chr17	9890098	9890297	GAS7	0.504307	0.109054	0.899559	-0.118114	2.52944	0.0128869	0.0178505	-4.11991
chr8	141007363	141008150	TRAPPC9	0.4663	0.100833	0.831767	1.20306	2.52942	0.0128875	0.0178512	-4.27708
chr6	66150402	66150646	AL109612.1	0.468011	0.101195	0.834826	0.0624513	2.52937	0.0128894	0.0178535	-4.12349
chr3	172395601	172396379	AC007919.19	0.323173	0.0698723	0.576474	1.97925	2.52931	0.0128913	0.0178561	-4.40135
chr7	47621554	47621938	TNS3	0.435836	0.0942299	0.777443	1.38745	2.52931	0.0128915	0.0178563	-4.30588
chr3	36934602	36934910	TRANK1	0.425748	0.0920468	0.75945	0.34386	2.52929	0.0128921	0.0178569	-4.16308
chr2	75507624	75507823	TACR1	0.40119	0.0867234	0.715657	-0.13444	2.52918	0.0128959	0.017862	-4.1111
chr21	30011991	30012644	AF131217.1	0.317599	0.0686496	0.566549	2.12008	2.52914	0.0128974	0.0178639	-4.41075
chr8	26724216	26725047	ADRA1A	0.319426	0.0690427	0.569808	2.21023	2.52912	0.012898	0.0178647	-4.42343
chr7	130756814	130757073	LINC-PINT	0.477055	0.10309	0.85102	0.151157	2.52896	0.0129035	0.0178718	-4.14538
chr4	92842845	92843127	RP11-354O24.1	0.433277	0.0936264	0.772928	0.329849	2.52893	0.0129045	0.0178729	-4.15694
chr21	38444559	38446708	TTC3	0.177919	0.0384461	0.317391	4.83683	2.52893	0.0129046	0.017873	-5.02668
chr9	132283199	132283471	LINC00963	0.510426	0.110273	0.910579	-0.237363	2.52878	0.0129098	0.01788	-4.1046
chr1	156307576	156308808	TSACC	0.248642	0.053715	0.44357	3.9751	2.52875	0.0129107	0.0178811	-4.80235
chr4	63233002	63233201	RP11-30P21.2	0.403656	0.0871805	0.720131	-0.0487576	2.52857	0.0129169	0.0178893	-4.11163
chr16	69795889	69796836	WWP2	0.336836	0.0727378	0.600934	1.93969	2.52847	0.0129206	0.0178942	-4.39589
chr4	21151725	21152152	KCNIP4	0.365022	0.0787986	0.651245	1.04652	2.52824	0.0129285	0.0179044	-4.27594
chr11	118937871	118938796	VPS11	0.352671	0.0761278	0.629214	1.94312	2.5282	0.01293	0.0179063	-4.39882
chr17	28703973	28704176	CPD	0.536898	0.115829	0.957967	-0.500227	2.5278	0.0129438	0.0179247	-4.07898
chr5	152173498	152173748	AC091969.1	0.447783	0.0965844	0.798983	-0.0764348	2.52766	0.0129486	0.0179309	-4.10691
chr11	30882606	30882895	DCDC1	0.417037	0.0899362	0.744138	0.458863	2.52754	0.012953	0.0179366	-4.18519
chr1	211806200	211806876	RP11-354K1.1	0.439218	0.0947186	0.783717	1.47675	2.52753	0.0129532	0.0179369	-4.32259
chr7	82710613	82711177	PCLO	0.408919	0.0881811	0.729657	1.25855	2.5275	0.0129542	0.0179381	-4.2781
chr10	105836205	105836978	COL17A1	0.403426	0.0869901	0.719862	1.26538	2.52745	0.012956	0.0179405	-4.28417
chr1	82025815	82026085	MED28P8	0.366811	0.0790893	0.654534	0.348669	2.5274	0.0129577	0.0179427	-4.17269
chrX	8641386	8641726	KAL1	0.482005	0.10386	0.860149	-0.0546367	2.52696	0.0129731	0.0179626	-4.14754
chr6	111143272	111143471	CDK19	0.459684	0.0990496	0.820318	-0.22251	2.52695	0.0129734	0.017963	-4.10729
chr2	50718598	50719082	NRXN1	0.374531	0.0806821	0.668379	1.57008	2.52678	0.0129791	0.0179706	-4.33718
chr5	176924071	176924970	PDLIM7	0.369859	0.0796703	0.660047	2.18762	2.52674	0.0129808	0.0179726	-4.4466
chr12	20013843	20014221	RP11-405A12.1	0.418713	0.0901933	0.747233	0.806351	2.52673	0.0129809	0.0179728	-4.20858
chr12	61695512	61695716	RP11-471N19.1	0.457376	0.0985173	0.816235	-0.317042	2.5267	0.0129819	0.0179741	-4.08737
chr12	76214645	76214844	AC131012.1	0.436262	0.0939587	0.778565	0.0708299	2.52662	0.0129847	0.0179776	-4.13471
chr22	16110682	16110881	LA16c-60H5.7	0.436726	0.0940469	0.779406	-0.138569	2.52654	0.0129877	0.0179815	-4.11311
chr16	47079018	47079324	RP11-169E6.3	0.448202	0.0964927	0.799912	0.446538	2.52635	0.0129941	0.01799	-4.18724
chr18	30025880	30026295	GAREM	0.424058	0.0912692	0.756847	1.24586	2.52616	0.0130009	0.0179991	-4.28128
chr4	134404830	134405130	AC105252.1	0.400378	0.0861699	0.714586	0.732195	2.52614	0.0130016	0.0179999	-4.22005
chr13	102214896	102215168	ITGBL1	0.439066	0.0944854	0.783646	-0.0867424	2.52606	0.0130044	0.0180036	-4.11497
chr11	15709889	15710216	RP11-396O20.1	0.429558	0.0923962	0.766719	0.559982	2.52573	0.0130157	0.0180188	-4.20722
chr3	94179816	94180299	ARMC10P1	0.330224	0.0710225	0.589425	1.5408	2.52566	0.0130182	0.018022	-4.32796
chr6	148191902	148192239	RP11-307P5.2	0.418341	0.0899707	0.746711	0.52098	2.52564	0.0130191	0.0180232	-4.18768
chr16	74651374	74651636	HSPE1P7	0.508546	0.109342	0.90775	-0.0516179	2.52546	0.0130254	0.0180315	-4.13559
chr5	58766098	58766375	NDUFB4P2	0.387523	0.0833132	0.691733	0.389399	2.52539	0.0130277	0.0180345	-4.17782
chr2	117306570	117306837	RP11-338I24.1	0.439552	0.0944974	0.784607	0.152051	2.52538	0.0130281	0.0180349	-4.13208
chr6	73477308	73477608	KCNQ5-IT1	0.50156	0.107817	0.895303	0.0185935	2.52531	0.0130306	0.018038	-4.14083
chr10	114807465	114807955	RP11-139K1.2	0.405018	0.0870603	0.722975	0.903685	2.52528	0.0130316	0.0180394	-4.24822
chr12	31049342	31050152	TSPAN11	0.414832	0.0891306	0.740533	1.80114	2.52497	0.0130423	0.0180533	-4.38873
chr11	72953678	72953915	RP11-800A3.4	0.502035	0.107855	0.896215	0.172316	2.5249	0.013045	0.0180567	-4.16059
chr12	109663256	109663626	ACACB	0.479007	0.102907	0.855106	0.151035	2.52489	0.0130451	0.0180568	-4.15655
chr3	365867	366121	CHL1	0.394553	0.0847631	0.704343	0.287208	2.52489	0.0130452	0.018057	-4.17165
chr9	7751144	7751596	RP11-77E14.2	0.359442	0.077211	0.641674	0.733864	2.52481	0.0130481	0.0180608	-4.21948
chr13	49011604	49011910	LPAR6	0.419489	0.0900908	0.748888	0.428101	2.52466	0.0130531	0.0180673	-4.19764
chr21	45343314	45343686	AGPAT3	0.490681	0.105358	0.876004	0.297963	2.52452	0.0130582	0.0180738	-4.17371
chr13	49071933	49072132	RCBTB2	0.493525	0.105887	0.881163	0.284522	2.52399	0.0130768	0.0180981	-4.17627
chr11	34349289	34350139	RP1-145M24.1	0.323001	0.0692958	0.576706	2.26053	2.52394	0.0130785	0.0181002	-4.46054
chr21	11106679	11106901	BAGE2	0.343684	0.073727	0.613641	2.61685	2.52388	0.0130805	0.0181025	-4.51166
chr19	53966623	53966851	ZNF813	0.577631	0.123902	1.03136	-0.251157	2.52382	0.0130827	0.0181054	-4.1163
chr3	75902762	75903321	ROBO2	0.349439	0.0749305	0.623948	1.8711	2.5236	0.0130905	0.0181156	-4.38217
chr6	101784809	101785231	GRIK2	0.41718	0.0894519	0.744908	0.739552	2.52356	0.0130917	0.0181172	-4.20743
chr2	106809388	106811329	UXS1	0.157781	0.0338276	0.281734	4.80272	2.52348	0.0130945	0.0181208	-5.02372
chr14	85427691	85428578	RP11-688D15.1	0.29439	0.0631143	0.525666	2.38482	2.52347	0.0130951	0.0181217	-4.46833
chr1	239726936	239727297	CHRM3	0.392223	0.0840862	0.70036	0.349836	2.52344	0.0130959	0.0181227	-4.17748
chr4	91888098	91888459	TMSB4XP8	0.452715	0.0970294	0.8084	0.374801	2.52327	0.0131021	0.018131	-4.17754
chr18	74777486	74777893	MBP	0.474077	0.1016	0.846554	0.632725	2.52321	0.013104	0.0181335	-4.20487
chr9	73215557	73217095	Metazoa_SRP	0.20331	0.0435582	0.363061	4.18022	2.523	0.0131114	0.0181432	-4.8624
chr4	18744940	18745287	RP11-608B3.1	0.386177	0.0827276	0.689626	0.392476	2.52293	0.0131141	0.0181464	-4.1869
chr10	66263133	66264141	RPL17P35	0.337715	0.0723212	0.603109	2.46651	2.52269	0.0131224	0.0181571	-4.48128
chr4	31138149	31138567	RP11-617I14.1	0.357383	0.076529	0.638237	0.523804	2.52265	0.0131237	0.0181587	-4.19872
chr18	4261159	4261405	DLGAP1-AS5	0.398434	0.0853188	0.711549	0.445309	2.52265	0.0131239	0.0181589	-4.20499
chr1	59644164	59644484	RP11-470E16.1	0.449557	0.0962281	0.802885	0.370002	2.52238	0.0131334	0.0181717	-4.17567
chr2	166374063	166374443	CSRNP3	0.443625	0.0949447	0.792306	0.305627	2.52228	0.0131369	0.0181761	-4.16537
chr22	50780565	50781028	PPP6R2	0.456032	0.0975924	0.814472	0.615091	2.52222	0.0131388	0.0181787	-4.21906
chr9	100359917	100360365	TSTD2	0.418665	0.0895943	0.747735	0.813368	2.52221	0.0131392	0.0181791	-4.24012
chr2	116367821	116368020	RPSAP23	0.436484	0.0933918	0.779577	-0.128286	2.5221	0.0131433	0.0181845	-4.13798
chr6	106324053	106324376	RN7SKP211	0.395437	0.0846091	0.706266	0.609391	2.5221	0.0131433	0.0181845	-4.21939
chr4	95678721	95680232	BMPR1B	0.28313	0.0605775	0.505682	3.28886	2.52207	0.0131441	0.0181855	-4.66382
chr3	137854564	137854922	A4GNT	0.407099	0.0871013	0.727096	0.324632	2.52207	0.0131441	0.0181855	-4.16555
chr14	105833117	105833451	PACS2	0.508897	0.108822	0.908972	0.477662	2.5217	0.0131574	0.018203	-4.20342
chr21	14409838	14410618	ANKRD30BP2	0.453399	0.0969386	0.809859	1.48854	2.52158	0.0131613	0.0182081	-4.34327
chr4	11607316	11608029	RP11-281P23.2	0.330918	0.0707444	0.591091	1.59546	2.52151	0.0131638	0.0182113	-4.33809
chr12	95840313	95840637	RNU6-735P	0.481424	0.102917	0.859931	0.527451	2.52149	0.0131644	0.0182121	-4.21353
chrX	40011583	40013356	BCOR	0.319239	0.0682431	0.570234	2.60896	2.52147	0.0131654	0.0182133	-4.54306
chr8	103741583	103742423	AP003356.1	0.316486	0.067646	0.565326	2.22488	2.52138	0.0131684	0.0182174	-4.46864
chr2	65155926	65156327	snoU13	0.445229	0.0951577	0.7953	0.677509	2.52134	0.0131699	0.0182194	-4.21498
chr6	65992318	65992614	RP11-74E24.2	0.439498	0.0939192	0.785077	0.300768	2.52124	0.0131735	0.018224	-4.16948
chr8	78144315	78144705	AC105242.1	0.441634	0.0943682	0.788899	0.674321	2.52119	0.0131754	0.0182265	-4.21444
chr8	131571021	131571222	KB-1568E2.1	0.455338	0.0972934	0.813382	-0.137821	2.52116	0.0131761	0.0182275	-4.13082
chr7	119331984	119332340	AC091320.1	0.439012	0.0937981	0.784226	0.69808	2.52111	0.0131779	0.0182297	-4.21355
chr15	90591185	90591719	ZNF710	0.458336	0.0979246	0.818746	0.825337	2.5211	0.0131784	0.0182303	-4.25256
chr7	33027821	33028360	FKBP9	0.437789	0.0935271	0.782051	0.885555	2.52104	0.0131804	0.0182329	-4.26302
chr5	33531625	33532364	CTD-2233C11.2	0.314569	0.0671907	0.561947	2.23997	2.52092	0.0131848	0.0182388	-4.45665
chr4	170580176	170580417	CLCN3	0.390682	0.0834331	0.697932	0.476424	2.52079	0.0131892	0.0182445	-4.19638
chr5	8837695	8838063	RP11-143A12.3	0.412356	0.0880391	0.736673	1.01635	2.52062	0.0131954	0.0182526	-4.27355
chr4	2010537	2011535	NELFA	0.298504	0.0637197	0.533289	2.64905	2.52049	0.0131999	0.0182587	-4.5466
chr8	67697121	67698198	SGK3	0.287854	0.0614452	0.514263	2.34609	2.52048	0.0132003	0.0182592	-4.4744
chr4	58029711	58030728	RP11-300M6.1	0.238187	0.0508165	0.425557	4.22292	2.52012	0.013213	0.0182758	-4.88449
chr20	45947320	45948042	ZMYND8	0.395638	0.0843962	0.70688	1.39077	2.52002	0.0132165	0.0182801	-4.33461
chr8	94226707	94227291	AC016885.1	0.364381	0.0777156	0.651047	1.55037	2.51991	0.0132205	0.0182856	-4.33566
chr6	85380853	85381285	TBX18	0.351817	0.0750355	0.628599	1.33422	2.5199	0.0132207	0.0182857	-4.31919
chr12	120662710	120662957	PXN	0.495648	0.105699	0.885596	-0.044294	2.51982	0.0132236	0.0182894	-4.16611
chr5	159226688	159227107	AC008691.1	0.403812	0.0861124	0.721511	0.72503	2.5198	0.0132242	0.0182902	-4.24054
chr10	88660654	88661130	RNU1-19P	0.450752	0.0961075	0.805397	0.887953	2.5197	0.0132279	0.018295	-4.25938
chr1	219906464	219906741	RNA5SP76	0.434566	0.0926501	0.776482	0.265742	2.51965	0.0132296	0.0182972	-4.18439
chr8	65480209	65480704	RP11-21C4.5	0.387257	0.0825602	0.691953	1.50828	2.51962	0.0132306	0.0182985	-4.33261
chr1	87883669	87884562	RNA5SP52	0.35043	0.0747072	0.626153	1.89163	2.51961	0.0132312	0.0182993	-4.39398
chr1	20591874	20592105	RP3-340N1.6	0.510253	0.108758	0.911748	-0.40409	2.51947	0.0132359	0.0183055	-4.11255
chr10	134251950	134252169	RP11-432J24.3	0.510016	0.108667	0.911365	-0.199046	2.51922	0.0132449	0.0183171	-4.13284
chr11	31979264	31980116	RCN1	0.2873	0.0611959	0.513404	2.61458	2.51902	0.013252	0.0183266	-4.5358
chr19	7598808	7599263	PNPLA6	0.461961	0.0983811	0.825541	0.993638	2.51889	0.0132565	0.0183327	-4.28125
chr5	58078590	58078947	RP11-479O16.1	0.38035	0.0809907	0.679709	0.69718	2.51881	0.0132595	0.0183365	-4.2295
chr2	213805336	213805942	MIR4776-2	0.33507	0.0713459	0.598795	1.60246	2.51878	0.0132606	0.0183379	-4.35183
chr8	4196514	4196713	RN7SL872P	0.455214	0.0969219	0.813507	-0.303017	2.51874	0.0132621	0.0183398	-4.12559
chr4	47464825	47466193	COMMD8	0.149999	0.031935	0.268064	4.93313	2.51869	0.0132636	0.0183418	-5.07155
chr3	131910989	131911196	RP11-64K7.1	0.45496	0.0968179	0.813101	0.0412903	2.51839	0.0132745	0.0183561	-4.15778
chr9	3006874	3007301	CARM1P1	0.367879	0.0782492	0.65751	1.03427	2.51806	0.0132861	0.0183714	-4.29183
chr1	107936565	107937296	AC114491.1	0.339511	0.0721986	0.606824	1.98577	2.5179	0.0132917	0.0183784	-4.41151
chr1	75590878	75591132	RP11-510C10.4	0.52649	0.111954	0.941026	-0.157229	2.51786	0.0132931	0.0183802	-4.1403
chr4	132744359	132744695	RPL7AP28	0.380146	0.0807965	0.679496	0.487089	2.51754	0.0133046	0.0183954	-4.21432
chrX	123096661	123097248	STAG2	0.291015	0.0618523	0.520177	2.66602	2.51754	0.0133047	0.0183954	-4.55495
chr17	79917565	79917824	NOTUM	0.54558	0.115947	0.975212	-0.125978	2.51748	0.0133069	0.0183981	-4.14554
chr9	7560819	7561322	RP11-366I21.1	0.409617	0.0870351	0.732198	1.06498	2.51734	0.0133116	0.0184046	-4.27907
chr16	79626084	79626380	MAF	0.381766	0.0811153	0.682416	0.507207	2.51733	0.0133122	0.0184054	-4.20788
chr3	170671547	170672022	KLF7P1	0.442144	0.0939412	0.790346	0.58353	2.5173	0.013313	0.0184062	-4.21584
chr5	90460074	90460673	RP11-414H23.2	0.358443	0.0761408	0.640745	2.0149	2.51716	0.0133183	0.018413	-4.41252
chr9	69054107	69054353	RP11-87H9.2	0.396326	0.0841516	0.7085	0.707062	2.51686	0.0133287	0.0184268	-4.23333
chr2	190648184	190649765	PMS1	0.116431	0.0247194	0.208142	5.54353	2.5168	0.013331	0.0184297	-5.26387
chr2	76428187	76428529	AC073091.2	0.381499	0.0809941	0.682003	0.56008	2.51679	0.0133315	0.0184303	-4.22144
chr2	222417075	222417316	EPHA4	0.484823	0.102919	0.866727	-0.0337815	2.51671	0.0133342	0.018434	-4.15242
chr5	172227182	172227612	RP11-779O18.4	0.48865	0.103717	0.873583	0.511514	2.51662	0.0133375	0.0184383	-4.22062
chr10	79373372	79373908	KCNMA1	0.386285	0.0819755	0.690595	1.13762	2.5165	0.0133418	0.018444	-4.29867
chr13	99165132	99165448	STK24	0.457197	0.0970157	0.817378	0.3704	2.51644	0.0133438	0.0184468	-4.19654
chr11	86529301	86530414	AP000654.5	0.283211	0.0600585	0.506363	2.48699	2.51601	0.0133591	0.018467	-4.50054
chr5	139620850	139621479	PFDN1	0.404753	0.0858185	0.723687	1.91208	2.5159	0.0133632	0.0184723	-4.41595
chr12	40877440	40877643	MUC19	0.491001	0.104092	0.877909	-0.199492	2.51581	0.0133662	0.0184762	-4.13253
chr12	2443557	2443787	CACNA1C-IT3	0.498518	0.10565	0.891387	-0.28052	2.51558	0.0133745	0.0184871	-4.12684
chr16	67286797	67287078	SLC9A5	0.433605	0.0918743	0.775335	0.346318	2.51544	0.0133794	0.0184935	-4.19526
chr10	18279714	18280006	SLC39A12-AS1	0.395741	0.0838477	0.707633	0.324467	2.51541	0.0133805	0.0184949	-4.19755
chr2	165044615	165044814	PRPS1P1	0.482485	0.10218	0.86279	0.108553	2.5151	0.0133916	0.0185097	-4.14762
chr12	100139800	100140099	ANKS1B	0.428627	0.0907684	0.766486	0.195467	2.51506	0.013393	0.0185116	-4.17363
chr12	102357516	102357847	RP11-554E23.3	0.423488	0.0896783	0.757297	0.704884	2.51505	0.0133935	0.0185122	-4.23441
chr14	19889661	19891115	BMS1P18	0.434658	0.0919909	0.777324	2.4542	2.51466	0.0134074	0.01853	-4.49995
chr14	42266950	42267160	RP11-1053O12.1	0.475841	0.100673	0.851009	-0.278949	2.51444	0.0134155	0.0185406	-4.12357
chr5	88312591	88312924	MEF2C-AS1	0.409114	0.0865468	0.731681	0.758874	2.51437	0.013418	0.0185438	-4.24461
chr17	15416320	15417400	AC005517.3	0.324971	0.0687425	0.581199	1.8554	2.51433	0.0134195	0.0185456	-4.40805
chr16	46887845	46888451	RP11-480G7.3	0.344993	0.0729767	0.617008	1.91036	2.51432	0.0134198	0.018546	-4.4311
chr5	87851437	87851869	CTC-470C15.1	0.375693	0.0794602	0.671927	1.16858	2.51423	0.0134231	0.0185502	-4.2999
chr8	77647777	77648217	ZFHX4	0.376255	0.0795657	0.672944	1.10553	2.51411	0.0134271	0.018555	-4.28768
chr10	52301308	52301635	RMRPP4	0.418258	0.0884435	0.748073	0.787636	2.51408	0.0134284	0.0185566	-4.24589
chr6	30070818	30071365	TRIM31-AS1	0.431199	0.0911768	0.771221	1.28801	2.51405	0.0134292	0.0185576	-4.32789
chr1	22969992	22970191	C1QC	0.514377	0.108761	0.919993	-0.427453	2.51403	0.01343	0.0185587	-4.11871
chr3	67756974	67757294	RP11-81N13.1	0.454938	0.0961807	0.813695	0.106428	2.51394	0.0134331	0.0185627	-4.17297
chr5	45667296	45667724	HCN1	0.375429	0.0793695	0.671489	0.397134	2.51393	0.0134337	0.0185635	-4.19931
chr6	148688356	148689036	SASH1	0.38889	0.0822058	0.695574	1.24263	2.51385	0.0134365	0.0185671	-4.32921
chr14	51714828	51715306	SNORA70	0.359746	0.0760424	0.643449	0.960709	2.51383	0.0134373	0.0185682	-4.2768
chr9	21481362	21482092	IFNE	0.349642	0.0738982	0.625386	1.61421	2.51375	0.0134401	0.0185717	-4.36514
chr15	78495465	78496206	ACSBG1	0.39216	0.0828839	0.701435	1.42681	2.51375	0.0134403	0.0185719	-4.35518
chr22	17891667	17891905	AC004019.10	0.508594	0.107482	0.909706	-0.202076	2.51368	0.0134426	0.018575	-4.13581
chr5	22433017	22433645	GCNT1P2	0.350884	0.0741268	0.62764	1.54017	2.51344	0.0134512	0.0185861	-4.3487
chr11	125363855	125364282	AP000708.1	0.371644	0.0784936	0.664795	1.51988	2.51328	0.013457	0.0185939	-4.36133
chr8	61879837	61880495	AC022182.3	0.384831	0.0812782	0.688385	1.82775	2.51327	0.0134572	0.018594	-4.40484
chr17	79451284	79451859	RP11-1055B8.7	0.454619	0.0960103	0.813227	1.13487	2.51322	0.013459	0.0185964	-4.31367
chr5	136631967	136632395	SPOCK1	0.394319	0.0832627	0.705376	0.745417	2.51312	0.0134628	0.0186015	-4.26085
chr1	1342352	1343020	MRPL20	0.436683	0.0922053	0.781161	1.2474	2.5131	0.0134636	0.0186025	-4.3211
chr10	120233594	120233942	AL356865.2	0.484326	0.102262	0.86639	0.163317	2.51308	0.0134642	0.0186032	-4.17803
chr5	87385475	87385938	TMEM161B	0.356031	0.0751692	0.636893	1.36603	2.51304	0.0134657	0.0186051	-4.34867
chr2	64424066	64424445	LINC00309	0.425867	0.0899112	0.761822	0.417376	2.51302	0.0134663	0.0186058	-4.2092
chr11	20234363	20234707	DBX1	0.453753	0.095755	0.811752	0.397473	2.51271	0.0134774	0.0186199	-4.21179
chr1	171220273	171221146	RP1-45C12.1	0.379345	0.080041	0.678648	1.78524	2.51262	0.0134809	0.0186246	-4.41055
chr4	17911611	17911847	KRT18P63	0.448855	0.0947059	0.803004	0.0118543	2.5126	0.0134813	0.0186251	-4.16188
chr1	239827903	239828238	CHRM3	0.435538	0.0918682	0.779207	0.308673	2.5124	0.0134887	0.0186345	-4.20108
chr2	144365040	144365810	ARHGAP15	0.29287	0.0617616	0.523979	1.97384	2.51225	0.013494	0.0186415	-4.43305
chr10	118893626	118894269	VAX1	0.492683	0.103892	0.881473	0.955006	2.51221	0.0134955	0.0186435	-4.28412
chr9	47216708	47216938	VN2R6P	0.504809	0.106445	0.903172	0.0386938	2.51218	0.0134965	0.0186445	-4.17359
chr10	26036116	26036482	HIRAP1	0.410451	0.0865432	0.734358	0.4923	2.51214	0.013498	0.0186466	-4.21263
chr7	91259748	91260268	CTB-111F10.1	0.366012	0.0771727	0.654852	1.19027	2.51214	0.0134982	0.0186468	-4.30326
chr14	43772503	43772850	HNRNPUP1	0.387275	0.0816553	0.692894	0.704466	2.51213	0.0134984	0.018647	-4.24163
chr1	35897919	35898159	RNY5P1	0.505403	0.106521	0.904284	-0.154612	2.51188	0.0135076	0.0186592	-4.15214
chr3	3027022	3027264	DNAJC19P4	0.464848	0.0979604	0.831736	-0.00433535	2.51178	0.0135109	0.0186636	-4.15828
chr8	106139293	106139525	RP11-574O7.1	0.470157	0.0990654	0.841248	-0.00248633	2.51169	0.0135143	0.0186679	-4.16161
chr14	56652519	56653170	PELI2	0.343653	0.0724003	0.614906	1.47516	2.5116	0.0135176	0.0186721	-4.35066
chr11	130328187	130328756	ADAMTS15	0.477353	0.100549	0.854157	0.527572	2.51147	0.0135223	0.0186781	-4.23794
chr18	74692561	74692997	RP11-862L9.3	0.450859	0.0949675	0.806751	1.20286	2.51147	0.0135224	0.0186781	-4.33281
chr5	121424821	121425194	LOX	0.386794	0.0814481	0.69214	0.918915	2.51126	0.0135298	0.0186882	-4.27194
chr6	118960295	118960596	CEP85L	0.393338	0.0828191	0.703856	0.483339	2.51121	0.0135318	0.0186909	-4.21994
chr3	190958471	190958777	OSTN-AS1	0.446575	0.094022	0.799128	0.61699	2.51116	0.0135335	0.018693	-4.24101
chr5	148390681	148391210	SH3TC2	0.403997	0.085045	0.72295	0.995705	2.51106	0.0135371	0.0186978	-4.29469
chr4	15497220	15497585	AC007016.3	0.426075	0.0896591	0.76249	0.564571	2.51081	0.0135461	0.0187099	-4.22734
chr18	42589740	42590226	MIR4319	0.352283	0.0741292	0.630438	1.33426	2.51079	0.0135467	0.0187107	-4.33225
chr21	9576008	9576207	CR381670.1	0.398829	0.0839226	0.713736	0.87191	2.51078	0.013547	0.018711	-4.27305
chr2	112781905	112782175	MERTK	0.512213	0.107767	0.916658	-0.196973	2.5107	0.0135502	0.0187151	-4.15505
chr8	114047349	114047654	CSMD3	0.451802	0.0950557	0.808548	0.510234	2.51069	0.0135505	0.0187155	-4.219
chr18	48332530	48333133	HNRNPA3P16	0.414868	0.0872781	0.742458	1.0106	2.51064	0.0135524	0.0187179	-4.30538
chr20	60927697	60928191	RP11-157P1.5	0.472323	0.0993631	0.845283	0.933901	2.51062	0.0135529	0.0187185	-4.28409
chr3	74712429	74712884	AC128653.1	0.388316	0.0816491	0.694984	0.596428	2.51028	0.0135652	0.0187349	-4.2324
chr1	205505746	205506118	CDK18	0.562953	0.118366	1.00754	0.369345	2.51027	0.0135658	0.0187356	-4.21279
chr11	85122936	85123249	RP11-482L11.1	0.404427	0.0850334	0.72382	0.383865	2.51026	0.0135661	0.018736	-4.21094
chr5	103225564	103225847	RP11-138J23.1	0.471969	0.0992277	0.844711	0.654188	2.51021	0.0135678	0.0187383	-4.23567
chr11	41358023	41358398	RP11-63C8.1	0.437212	0.0919185	0.782505	0.695126	2.5102	0.0135683	0.0187388	-4.24418
chr9	69041856	69042057	RP11-87H9.2	0.471458	0.0991088	0.843807	-0.166979	2.51013	0.0135706	0.0187418	-4.15053
chr1	9599811	9600244	SLC25A33	0.473492	0.0995339	0.84745	0.501386	2.51012	0.0135712	0.0187426	-4.2596
chr14	59213908	59214279	AL121819.1	0.372569	0.0783179	0.66682	0.907834	2.51011	0.0135714	0.0187428	-4.28403
chr4	182591760	182592042	RP11-433O3.1	0.433474	0.0911184	0.775829	0.534981	2.51009	0.0135721	0.0187435	-4.23666
chr9	85606358	85607169	RASEF	0.416686	0.0875887	0.745783	1.95737	2.51009	0.0135722	0.0187437	-4.42645
chr6	67131541	67132079	AC002485.1	0.36239	0.0761631	0.648617	1.08191	2.50998	0.0135762	0.0187489	-4.30441
chr5	144020497	144020696	RN7SKP246	0.438067	0.092063	0.784071	-0.460121	2.50994	0.0135775	0.0187503	-4.11874
chr3	44106837	44107579	RNU6-367P	0.425124	0.0893332	0.760915	1.30435	2.50987	0.0135802	0.0187537	-4.3248
chr11	105052309	105052644	OR2AL1P	0.393539	0.0826936	0.704385	0.707801	2.50985	0.0135809	0.0187545	-4.24859
chr8	14792768	14793009	CTD-2023J5.1	0.471042	0.09897	0.843114	0.0558613	2.50979	0.0135832	0.0187572	-4.16149
chr6	11022451	11022712	ELOVL2-AS1	0.438069	0.0920346	0.784103	0.557618	2.50973	0.0135851	0.0187596	-4.23407
chr2	77419512	77419967	AC079117.3	0.446419	0.0937863	0.799052	0.855242	2.50971	0.0135858	0.0187604	-4.26032
chr14	106394527	106394758	KIAA0125	0.503505	0.105727	0.901284	-0.136318	2.50938	0.0135979	0.0187763	-4.16327
chr18	74754197	74754855	MBP	0.442433	0.0928878	0.791978	1.46054	2.50928	0.0136017	0.0187814	-4.36051
chr4	143326168	143327506	INPP4B	0.238077	0.0499829	0.426171	3.47405	2.50926	0.0136021	0.0187819	-4.72794
chr2	95539976	95540180	TEKT4	0.469972	0.0986166	0.841328	0.0883884	2.50892	0.0136147	0.0187988	-4.19489
chr8	22803259	22803473	PEBP4	0.467171	0.0979941	0.836348	0.186249	2.50868	0.0136233	0.01881	-4.20429
chr1	158979508	158979837	IFI16	0.400235	0.083949	0.716522	0.772822	2.50864	0.0136246	0.0188116	-4.26441
chr8	50932532	50932856	SNTG1	0.373079	0.0782374	0.66792	0.640359	2.50851	0.0136295	0.0188178	-4.24597
chr1	74862629	74862936	RP11-439H8.4	0.396264	0.0830822	0.709447	1.14054	2.50837	0.0136345	0.0188244	-4.32158
chr13	30592118	30592389	RP11-629E24.2	0.437045	0.0916304	0.78246	0.427857	2.50836	0.013635	0.0188251	-4.23342
chr17	48634031	48634495	CACNA1G-AS1	0.481596	0.100941	0.86225	0.750207	2.50817	0.0136421	0.018834	-4.28106
chr11	100789631	100790336	ARHGAP42	0.332011	0.0695776	0.594444	1.70743	2.50806	0.013646	0.0188389	-4.40703
chr7	133983545	133984081	SLC35B4	0.364609	0.0764086	0.65281	1.56137	2.50805	0.0136462	0.0188391	-4.37714
chr1	81166504	81166802	RP5-887A10.1	0.447109	0.0936842	0.800534	0.453092	2.50796	0.0136496	0.0188434	-4.22789
chr12	95267271	95268209	KRT19P2	0.392277	0.0821844	0.702369	1.75894	2.50788	0.0136527	0.0188474	-4.41128
chr9	68439428	68440002	RP11-764K9.4	0.308746	0.0646662	0.552825	2.46897	2.50769	0.0136594	0.0188559	-4.51659
chr19	2637104	2637305	CTC-265F19.3	0.482163	0.100974	0.863351	-0.280317	2.5076	0.0136627	0.0188604	-4.16052
chr3	174026493	174027048	RP11-393N4.1	0.37578	0.0786795	0.67288	0.899981	2.50746	0.0136677	0.0188669	-4.28991
chr11	3042488	3042697	CARS	0.490224	0.102605	0.877843	0.106035	2.50723	0.0136763	0.0188783	-4.19169
chr16	19142348	19142641	RP11-626G11.3	0.535483	0.112046	0.95892	0.0524823	2.50704	0.0136832	0.0188871	-4.17901
chr7	42233708	42234332	GLI3	0.35982	0.0752869	0.644353	1.38492	2.50701	0.013684	0.0188883	-4.3673
chr4	16690659	16690934	LDB2	0.411852	0.0861636	0.737541	0.377929	2.50693	0.013687	0.0188922	-4.23646
chr11	87354352	87354551	RNU6-1063P	0.477493	0.0998847	0.855102	0.0241254	2.50686	0.0136898	0.0188957	-4.17453
chr12	88209666	88209865	RP11-248E9.6	0.422288	0.0883345	0.756242	0.0980508	2.50684	0.0136904	0.0188964	-4.18664
chr21	9457214	9457805	CR381670.1	0.397641	0.0831767	0.712105	2.78576	2.50683	0.0136909	0.0188972	-4.57248
chr4	32790601	32791525	RP11-141P6.1	0.359533	0.0752034	0.643863	2.25862	2.50681	0.0136916	0.0188979	-4.47887
chr2	48667241	48668790	PPP1R21	0.197363	0.041273	0.353454	4.21258	2.50666	0.0136972	0.0189053	-4.91505
chr3	56716264	56717650	FAM208A	0.272531	0.056981	0.488082	3.07253	2.50652	0.0137019	0.0189114	-4.64565
chr1	10125443	10125737	PGAM1P11	0.501808	0.104863	0.898754	-0.167779	2.50618	0.0137147	0.0189279	-4.15885
chr2	52503644	52503958	Y_RNA	0.434224	0.0907351	0.777714	-0.0927417	2.50614	0.013716	0.0189296	-4.15791
chr11	42545885	42546712	CTD-2572N17.1	0.303304	0.063375	0.543232	2.99993	2.50611	0.0137172	0.0189311	-4.63732
chr7	151536109	151536445	PRKAG2	0.506421	0.105813	0.907029	-0.220185	2.50609	0.0137179	0.0189319	-4.15917
chr8	4792658	4792857	CSMD1	0.472455	0.098701	0.846209	-0.135236	2.50599	0.0137216	0.0189366	-4.16719
chr18	52953572	52953866	TCF4	0.393152	0.0821321	0.704171	0.489246	2.50597	0.0137221	0.0189372	-4.23521
chr1	84158164	84159071	RP5-836J3.1	0.313736	0.0655208	0.561952	2.37551	2.50576	0.0137298	0.0189473	-4.52379
chr3	81887694	81888192	RP11-359D24.1	0.44539	0.0930055	0.797774	1.09506	2.50569	0.0137324	0.0189508	-4.29999
chr2	6125965	6126173	LINC01105	0.489197	0.10212	0.876275	0.475579	2.50548	0.0137403	0.0189609	-4.2408
chr18	36007237	36007574	RP11-687D19.1	0.39328	0.0820864	0.704474	1.14625	2.50539	0.0137435	0.0189649	-4.31921
chr13	89331088	89331379	LINC00560	0.426224	0.0889547	0.763494	0.194147	2.50533	0.0137456	0.0189678	-4.19355
chr12	100411065	100411405	RPS4XP1	0.376349	0.07853	0.674168	0.148058	2.5052	0.0137504	0.0189742	-4.19916
chr9	28905265	28905466	MIR873	0.479921	0.100139	0.859703	0.042596	2.50518	0.0137511	0.0189751	-4.17517
chr12	44229013	44230812	TMEM117	0.187393	0.0390952	0.335691	4.14014	2.50509	0.0137545	0.0189792	-4.89119
chr4	189979616	189980248	RP11-818C3.1	0.419478	0.0875009	0.751456	0.932429	2.50499	0.0137583	0.0189843	-4.31333
chr8	114153533	114153732	CSMD3	0.419782	0.0875582	0.752007	-0.0518964	2.50494	0.01376	0.0189866	-4.16311
chr5	59929894	59930155	CTD-2003D5.1	0.445533	0.0929179	0.798148	0.370281	2.50486	0.0137629	0.0189905	-4.22559
chr4	78805790	78806048	MRPL1	0.406738	0.0848166	0.728659	0.295842	2.50478	0.0137659	0.0189944	-4.21301
chr3	125802317	125803309	SLC41A3	0.334055	0.0696501	0.598459	2.13862	2.50468	0.0137694	0.0189987	-4.49013
chr8	16957142	16957883	MICU3	0.34417	0.071755	0.616584	1.64724	2.50465	0.0137708	0.0190003	-4.39577
chr21	10612376	10612857	bP-21201H5.1	0.374509	0.0780564	0.670962	2.33707	2.50444	0.0137782	0.01901	-4.52025
chr6	101969042	101969430	RP11-93K7.1	0.420761	0.0876788	0.753843	0.90208	2.50431	0.013783	0.0190163	-4.27955
chr8	137413708	137413908	RP11-431D12.1	0.425387	0.0886148	0.762159	0.0504466	2.5041	0.0137907	0.0190266	-4.1859
chr3	108943291	108943526	RNU6-1236P	0.471666	0.098255	0.845076	0.455438	2.5041	0.0137908	0.0190266	-4.2523
chr11	57007462	57007791	APLNR	0.37365	0.0778284	0.669471	1.1093	2.50403	0.0137934	0.0190301	-4.33073
chr9	97852672	97852994	MIR3074	0.453303	0.0944183	0.812187	0.608141	2.50402	0.0137937	0.0190304	-4.25525
chr11	122687455	122687660	CRTAM	0.465585	0.0969688	0.834202	-0.210693	2.50397	0.0137957	0.019033	-4.17496
chr2	82284548	82284885	AC079896.1	0.37415	0.0779192	0.67038	0.696637	2.50392	0.0137975	0.0190354	-4.26489
chr15	31821010	31821387	RP11-126F18.2	0.513034	0.10682	0.919247	0.347722	2.50378	0.0138027	0.0190417	-4.229
chr7	57638842	57639430	NCOR1P3	0.349497	0.0727696	0.626225	1.79278	2.50378	0.0138028	0.0190418	-4.41525
chr10	12676396	12676994	MIR4480	0.432302	0.0900079	0.774597	1.04905	2.50376	0.0138035	0.0190427	-4.31528
chr3	77257784	77258051	VDAC1P7	0.426269	0.0887361	0.763803	0.257239	2.50364	0.0138078	0.0190483	-4.20695
chrY	13428656	13429085	DUX4L16	0.411124	0.0855745	0.736673	1.46474	2.50357	0.0138102	0.0190515	-4.37283
chr1	73562759	73563071	KRT8P21	0.415196	0.0864152	0.743976	0.424813	2.50352	0.0138122	0.0190539	-4.22678
chr18	4453723	4454403	DLGAP1	0.331046	0.0688956	0.593197	2.09507	2.50347	0.0138141	0.0190565	-4.47962
chr6	153218971	153219497	TUBB4BP7	0.375363	0.0781169	0.672608	1.63977	2.50345	0.0138146	0.019057	-4.41374
chr4	24128344	24128648	PPARGC1A	0.450848	0.0938013	0.807895	0.436545	2.50328	0.013821	0.0190656	-4.23823
chr11	2229944	2230219	MIR4686	0.532412	0.110768	0.954057	0.0769115	2.50326	0.0138218	0.0190665	-4.20445
chr2	77014348	77014752	RNA5SP98	0.449425	0.0934901	0.805361	0.425588	2.50317	0.013825	0.0190706	-4.22303
chr3	25213031	25213373	RARB	0.429384	0.0893011	0.769467	0.802422	2.50303	0.0138304	0.0190772	-4.27207
chr4	164683866	164684262	RN7SKP105	0.383855	0.079815	0.687895	1.03839	2.50288	0.0138356	0.0190839	-4.30879
chr4	20892308	20892620	KCNIP4	0.365363	0.0759693	0.654757	0.577845	2.50288	0.0138358	0.0190841	-4.25743
chr8	114002756	114003065	CSMD3	0.471195	0.0979587	0.844431	0.064868	2.50277	0.0138398	0.0190893	-4.18936
chr8	132915773	132917471	EFR3A	0.185673	0.0386004	0.332746	4.34051	2.50277	0.0138398	0.0190893	-4.95283
chr1	6295693	6296510	ICMT	0.404315	0.0840493	0.724581	1.64597	2.50273	0.0138413	0.0190912	-4.4092
chr4	141074856	141075876	MAML3	0.253436	0.0526772	0.454194	3.58446	2.50264	0.0138446	0.0190955	-4.77328
chr2	3427710	3428000	TRAPPC12	0.424536	0.0882317	0.760841	0.195528	2.50257	0.0138472	0.0190987	-4.2264
chr10	6969628	6969958	RP11-799O21.2	0.465466	0.0967292	0.834204	0.242343	2.50251	0.0138494	0.0191016	-4.21588
chr12	113049735	113050143	RPH3A	0.451348	0.0937783	0.808918	0.49771	2.50239	0.0138538	0.0191075	-4.24214
chr12	84433897	84434197	SNORA3	0.413521	0.0859092	0.741132	0.359072	2.50232	0.0138565	0.0191109	-4.22031
chr10	11557466	11557970	USP6NL	0.388626	0.0807206	0.696532	1.39664	2.50218	0.0138615	0.0191171	-4.36597
chr9	6215462	6215957	IL33	0.3623	0.0752514	0.649349	1.08948	2.50217	0.0138619	0.0191173	-4.3239
chr9	13072027	13072533	MPDZ	0.45443	0.094371	0.814489	0.593069	2.50206	0.013866	0.0191226	-4.25293
chr12	43332929	43333165	RP11-510P12.1	0.441003	0.0915784	0.790428	-0.0652569	2.50203	0.0138672	0.019124	-4.18684
chr15	47623973	47624683	SEMA6D	0.343746	0.0713717	0.616119	1.61689	2.50193	0.0138706	0.0191285	-4.40679
chr4	14669522	14669970	SNORA63	0.368664	0.0765394	0.660788	1.30195	2.50188	0.0138726	0.019131	-4.3505
chr22	17496212	17496637	AC006548.26	0.446587	0.0926792	0.800494	1.00426	2.50161	0.0138825	0.019144	-4.32406
chr3	137905646	137907117	ARMC8	0.182353	0.0378419	0.326864	4.15716	2.50159	0.0138834	0.0191451	-4.90592
chr1	118942486	118942808	RNA5SP56	0.485059	0.100645	0.869472	0.384886	2.50149	0.0138869	0.0191498	-4.22526
chrY	13401519	13401809	DUX4L16	0.383407	0.0795516	0.687263	1.58722	2.50148	0.0138874	0.0191504	-4.38164
chr15	68627628	68627954	ITGA11	0.525214	0.108937	0.941491	0.404675	2.50126	0.0138958	0.0191614	-4.23776
chr2	51110785	51110984	AC007560.1	0.496997	0.103077	0.890916	-0.433895	2.50121	0.0138975	0.0191637	-4.1477
chr6	137678546	137679002	OLIG3	0.381649	0.0791538	0.684145	1.04679	2.50121	0.0138975	0.0191637	-4.33086
chr2	158300239	158300787	CYTIP	0.376165	0.078008	0.674321	1.50186	2.50114	0.0139001	0.0191671	-4.38849
chr15	21178165	21178409	OR11J5P	0.70004	0.145106	1.25497	-1.01689	2.50084	0.0139111	0.0191813	-4.1015
chr15	64436718	64437436	SNX22	0.448978	0.0930519	0.804903	1.26965	2.50075	0.0139146	0.0191856	-4.34819
chr8	114345382	114345650	RP11-709P2.1	0.453583	0.0939855	0.81318	0.28867	2.5006	0.01392	0.0191926	-4.21267
chr7	106536844	106537086	PIK3CG	0.407275	0.084379	0.730172	0.14946	2.50051	0.0139232	0.0191967	-4.20662
chr2	227817897	227818328	SNORA48	0.386051	0.0799659	0.692135	0.936786	2.50038	0.013928	0.0192027	-4.30985
chr10	85108240	85108492	MARK2P15	0.5213	0.10795	0.93465	-0.0570295	2.5002	0.013935	0.0192117	-4.18997
chr5	94481185	94481435	MCTP1	0.419302	0.0868245	0.75178	0.193207	2.50017	0.0139361	0.019213	-4.21174
chr6	3341618	3342118	SLC22A23	0.367191	0.0760292	0.658352	1.17133	2.50013	0.0139376	0.0192149	-4.34692
chr6	3139674	3140035	BPHL	0.4923	0.101866	0.882735	0.288359	2.49969	0.0139538	0.0192361	-4.23043
chr10	106999342	107000151	SORCS3	0.341362	0.0706151	0.612108	1.82474	2.49952	0.0139602	0.0192445	-4.4373
chr7	145226877	145227096	AC073055.2	0.409229	0.0846535	0.733804	0.0128844	2.49951	0.0139605	0.0192447	-4.19724
chr5	141191002	141191782	PCDH1	0.314817	0.065117	0.564517	2.0934	2.49945	0.0139629	0.0192479	-4.49763
chr10	35745668	35746025	CCNY	0.443018	0.0916313	0.794405	0.384654	2.49943	0.0139636	0.0192489	-4.23229
chr14	90862895	90863598	CALM1	0.275285	0.0569336	0.493636	3.28392	2.49937	0.0139656	0.0192515	-4.72427
chr18	2321654	2322116	RP11-161I6.2	0.410254	0.0848396	0.735668	0.878924	2.49931	0.0139679	0.0192543	-4.28469
chr11	101051061	101051569	RP11-788M5.3	0.37638	0.0778147	0.674946	1.31919	2.49914	0.0139741	0.0192624	-4.37666
chr6	129142262	129142594	Y_RNA	0.396531	0.0819805	0.711082	0.463067	2.49914	0.0139742	0.0192625	-4.24611
chr12	109227711	109227919	MIR619	0.519468	0.107318	0.931618	-0.442477	2.49866	0.013992	0.0192852	-4.16234
chr3	35393523	35393723	RNU6-243P	0.485465	0.100291	0.870639	-0.217469	2.49865	0.0139925	0.0192858	-4.16498
chr6	16421231	16421486	AL034375.1	0.414684	0.0856429	0.743725	0.199497	2.49845	0.0139998	0.0192952	-4.22134
chr19	52489829	52490305	ZNF350	0.479688	0.0990677	0.860309	0.635513	2.49845	0.0139998	0.0192952	-4.27921
chr2	91669777	91671387	IGKV1OR2-118	0.401006	0.0828133	0.719199	2.8299	2.49842	0.0140012	0.0192969	-4.61547
chr5	139554185	139555471	CYSTM1	0.274591	0.0567009	0.492481	3.08301	2.49835	0.0140037	0.0193003	-4.68756
chr1	247570474	247571088	NLRP3	0.423625	0.0874702	0.75978	1.14656	2.49831	0.0140051	0.0193021	-4.33971
chr1	143119329	143119861	RP11-782C8.1	0.377912	0.0780088	0.677815	1.06493	2.49812	0.0140121	0.0193115	-4.32932
chr18	74128890	74129286	ZNF516	0.39595	0.0817247	0.710175	0.748661	2.49806	0.0140144	0.0193144	-4.28441
chr14	73706520	73706849	PAPLN	0.533069	0.109994	0.956144	0.052	2.49787	0.0140214	0.0193237	-4.21326
chr6	10901954	10902437	SYCP2L	0.417133	0.0860679	0.748197	1.09622	2.49785	0.0140225	0.019325	-4.33569
chr3	6462627	6462893	AC069277.2	0.464	0.0957166	0.832283	0.17777	2.4977	0.014028	0.0193323	-4.21528
chr21	35166945	35167182	ITSN1	0.502079	0.103562	0.900596	-0.0113575	2.49764	0.0140302	0.019335	-4.20423
chr1	161943843	161944452	OLFML2B	0.373533	0.0770463	0.670019	1.37773	2.49763	0.0140305	0.0193353	-4.37384
chr15	26662760	26663111	AC009878.2	0.421687	0.0869705	0.756404	0.15651	2.49757	0.0140329	0.0193384	-4.20626
chr17	76484940	76485282	DNAH17	0.591021	0.121838	1.0602	-0.0729632	2.49727	0.0140442	0.019353	-4.19812
chr6	96383660	96384154	KRT18P50	0.366758	0.0756002	0.657916	1.60632	2.49721	0.0140461	0.0193556	-4.39445
chr5	10367684	10368200	MARCH6	0.461503	0.0951296	0.827877	0.546097	2.49721	0.0140463	0.0193558	-4.2579
chr4	92736112	92736311	KRT19P6	0.435911	0.0898507	0.781972	0.0407641	2.49718	0.0140473	0.0193571	-4.20083
chr13	66918881	66920508	PCDH9-AS1	0.280335	0.0577792	0.502892	2.7117	2.49714	0.0140489	0.0193592	-4.60039
chr11	123397137	123397510	GRAMD1B	0.447695	0.0922358	0.803155	0.771773	2.49687	0.0140588	0.0193724	-4.31035
chr15	97172680	97173104	CTD-2027G2.1	0.422144	0.0869384	0.75735	0.869847	2.49663	0.014068	0.0193845	-4.31569
chr2	124612319	124612591	RN7SKP102	0.455723	0.0938295	0.817617	0.0930223	2.49646	0.0140743	0.0193924	-4.2022
chr11	13699551	13700057	RPL39P26	0.475694	0.0979348	0.853453	0.821326	2.49642	0.0140759	0.0193943	-4.29929
chr2	187494406	187494709	ITGAV	0.446575	0.0919339	0.801216	0.375124	2.49637	0.0140775	0.0193963	-4.2437
chr13	54757084	54757431	LINC00458	0.416372	0.0856785	0.747065	0.698402	2.49609	0.0140881	0.0194103	-4.27787
chr6	144294131	144294575	PLAGL1	0.383507	0.0789139	0.688099	1.15219	2.49607	0.0140887	0.0194109	-4.35413
chr14	86429916	86430138	CTD-2341M24.1	0.41083	0.0845165	0.737144	0.175269	2.49592	0.0140944	0.0194182	-4.22187
chr4	21167148	21167488	KCNIP4	0.427572	0.0879551	0.76719	0.203748	2.49588	0.0140959	0.0194201	-4.22094
chr13	28107076	28107776	RNU6-63P	0.40609	0.0835133	0.728666	1.56297	2.49571	0.0141025	0.0194287	-4.42312
chr8	17549714	17549958	MTUS1	0.432608	0.0889356	0.776281	0.453847	2.49548	0.014111	0.01944	-4.25825
chr4	22113989	22114195	RNU6-420P	0.455512	0.093626	0.817398	-0.134519	2.49535	0.0141157	0.0194459	-4.19405
chr17	78233824	78234315	RNF213	0.486904	0.100076	0.873733	0.534633	2.49534	0.0141163	0.0194466	-4.28543
chr17	47465714	47465970	RP11-1079K10.1	0.530807	0.109088	0.952526	-0.402225	2.49527	0.0141189	0.0194501	-4.17288
chr8	122586616	122587057	AC022909.1	0.357846	0.0735053	0.642187	1.89856	2.49495	0.014131	0.0194661	-4.46705
chr5	112425691	112426123	MCC	0.349506	0.0717871	0.627224	1.04514	2.4949	0.0141327	0.0194683	-4.34219
chrX	117862050	117862271	IL13RA1	0.531508	0.109131	0.953885	-0.322014	2.49468	0.0141412	0.0194795	-4.18785
chr9	86762324	86762601	RP11-158D2.1	0.406404	0.0834416	0.729367	0.235372	2.49465	0.0141421	0.0194806	-4.23571
chr3	8335024	8335312	RNU4ATAC17P	0.453125	0.0930216	0.813228	0.00483918	2.49457	0.0141453	0.0194848	-4.20408
chr4	76711641	76711917	USO1	0.437313	0.0897367	0.784889	0.191703	2.49429	0.0141558	0.0194988	-4.22394
chr7	95156428	95156664	AC003079.1	0.424269	0.0870079	0.76153	0.410813	2.4939	0.0141703	0.0195176	-4.24715
chr4	176697313	176697761	GPM6A	0.362456	0.0743272	0.650585	1.20622	2.49386	0.0141718	0.0195192	-4.35257
chr4	83679762	83680478	MIR575	0.388793	0.0797231	0.697862	1.84489	2.49383	0.0141732	0.019521	-4.457
chr8	91683172	91683600	RP11-68L18.1	0.41765	0.0856094	0.74969	1.02652	2.49359	0.014182	0.0195326	-4.33291
chr7	77484661	77485100	PHTF2	0.441653	0.0905239	0.792783	0.866195	2.49355	0.0141835	0.0195346	-4.32776
chr12	60404671	60404955	AC091517.1	0.431787	0.0884963	0.775078	0.186327	2.49351	0.014185	0.0195365	-4.22196
chr14	79571360	79571634	CTD-2243E23.1	0.436821	0.089517	0.784126	-0.0462464	2.49343	0.014188	0.0195403	-4.20034
chr4	22306250	22306541	snoU13	0.426227	0.0873266	0.765128	-0.00201141	2.49329	0.0141933	0.0195475	-4.21179
chr6	71641763	71641974	B3GAT2	0.402285	0.0824115	0.722159	-0.120211	2.49322	0.0141962	0.0195512	-4.1932
chr17	17584455	17586588	RAI1	0.344593	0.0705725	0.618613	2.79729	2.49303	0.0142031	0.0195603	-4.62911
chr5	139224025	139224284	CTB-35F21.4	0.489516	0.100237	0.878795	0.276517	2.49293	0.014207	0.0195652	-4.24269
chr7	103730009	103730431	ORC5	0.404101	0.0827321	0.725469	0.881894	2.49282	0.0142112	0.0195706	-4.31936
chr14	90135557	90135952	Y_RNA	0.4645	0.0950906	0.83391	0.362582	2.49277	0.0142131	0.019573	-4.26036
chr5	131755261	131755724	AC116366.5	0.370815	0.0759056	0.665724	1.38629	2.49272	0.014215	0.0195753	-4.40017
chr1	111505847	111507098	LRIF1	0.17595	0.0360165	0.315884	4.63936	2.49271	0.0142153	0.0195756	-5.06775
chr16	32357848	32358092	RP11-17M15.4	0.439319	0.0899188	0.788719	0.394712	2.49265	0.0142176	0.0195785	-4.28435
chrX	128184101	128184312	RP11-41L14.1	0.49419	0.101142	0.887237	0.121871	2.4926	0.0142193	0.0195807	-4.23275
chr11	68079952	68080165	LRP5	0.559275	0.114452	1.0041	-0.538047	2.49254	0.0142217	0.0195839	-4.16371
chr2	63275123	63275345	AC009501.4	0.495877	0.101438	0.890315	0.0830053	2.49229	0.0142311	0.0195965	-4.2278
chr8	143751032	143751950	PSCA	0.402829	0.0823927	0.723266	1.92846	2.4922	0.0142345	0.0196006	-4.48512
chr7	157394813	157395310	AC005481.5	0.46081	0.0942422	0.827378	0.441856	2.49214	0.014237	0.0196039	-4.26155
chr3	140159589	140159839	RP11-68L1.2	0.397297	0.0812121	0.713382	0.219838	2.49181	0.0142491	0.0196196	-4.24187
chr8	16059239	16059735	MSR1	0.33221	0.0679066	0.596513	1.16056	2.49181	0.0142495	0.01962	-4.36751
chr17	73584125	73584452	MYO15B	0.523989	0.107107	0.940871	-0.257444	2.4918	0.0142497	0.0196202	-4.18977
chr2	53299416	53299653	AC010967.2	0.45798	0.0935958	0.822365	-0.474095	2.49167	0.0142545	0.0196263	-4.15388
chr3	38193089	38193458	MYD88	0.419102	0.0856477	0.752556	0.385932	2.49165	0.0142552	0.0196272	-4.26686
chr12	60895618	60895824	RP11-154D9.1	0.435793	0.089027	0.782559	-0.151737	2.49143	0.0142639	0.0196385	-4.19939
chr2	52301391	52301600	ZNF863P	0.468162	0.0956222	0.840702	-0.164155	2.49131	0.0142683	0.0196441	-4.20116
chr6	72845987	72846373	RIMS1	0.418296	0.0854263	0.751165	0.571132	2.49123	0.0142713	0.0196479	-4.27396
chr7	24854908	24855121	OSBPL3	0.47841	0.0976724	0.859147	0.247063	2.49103	0.0142789	0.0196578	-4.23844
chr17	75141817	75142101	SEC14L1	0.46264	0.0944485	0.830832	0.218697	2.491	0.0142801	0.0196593	-4.24933
chr2	8825767	8826376	ID2	0.319664	0.0652412	0.574087	2.20723	2.49082	0.0142869	0.0196684	-4.53862
chr9	11291271	11291470	RP11-23D5.1	0.4207	0.0858512	0.755548	-0.155547	2.49074	0.01429	0.0196722	-4.1972
chr4	38261262	38261874	AC098680.1	0.45152	0.0921282	0.810912	1.26493	2.49065	0.0142932	0.0196764	-4.37899
chr10	84497341	84497747	NRG3	0.444622	0.0907054	0.79854	0.586429	2.49054	0.0142973	0.0196818	-4.28582
chr2	125198630	125199101	CNTNAP5	0.423908	0.0864768	0.761339	0.573382	2.49052	0.0142981	0.0196828	-4.26678
chr1	175283419	175283794	RP3-518E13.2	0.434388	0.0886083	0.780168	0.846101	2.49048	0.0142999	0.0196851	-4.31694
chr12	99282285	99282486	ANKS1B	0.395979	0.080757	0.711202	0.320345	2.49035	0.0143048	0.0196913	-4.26107
chr4	188222982	188223967	RP11-138B4.1	0.336054	0.0685309	0.603577	1.85822	2.4903	0.0143065	0.0196935	-4.46783
chr3	19292497	19292860	MIR4791	0.433512	0.088401	0.778624	0.69573	2.49027	0.0143077	0.0196951	-4.30933
chr3	4166463	4166684	PNPT1P1	0.501364	0.102197	0.900531	-0.106737	2.49002	0.0143172	0.0197072	-4.19275
chr6	70257892	70258098	AL358133.1	0.429457	0.0875321	0.771381	-0.414541	2.48997	0.0143193	0.0197101	-4.18017
chr15	71757569	71757768	AC108861.1	0.440791	0.0897914	0.791791	-0.334385	2.4896	0.0143331	0.0197279	-4.18989
chr10	27530428	27531428	ACBD5	0.175733	0.0357885	0.315677	4.50964	2.48944	0.0143393	0.0197359	-5.02843
chr2	58259429	58259724	VRK2	0.450922	0.0918239	0.810021	0.434364	2.48939	0.0143413	0.0197383	-4.26641
chr3	197853831	197854113	AC073135.4	0.43245	0.0880612	0.77684	0.306633	2.48938	0.0143416	0.0197387	-4.24852
chr2	85645150	85646367	CAPG	0.22695	0.0462139	0.407685	3.36725	2.48937	0.0143419	0.019739	-4.76555
chr4	102213956	102214425	MIR1255A	0.383974	0.0781815	0.689767	0.909296	2.48931	0.0143442	0.0197421	-4.33312
chr17	43903270	43903490	CRHR1	0.563044	0.114618	1.01147	-0.126495	2.48918	0.0143493	0.0197488	-4.21415
chr1	72153040	72153506	NEGR1	0.402092	0.0818487	0.722335	0.907296	2.48914	0.0143507	0.0197506	-4.33021
chr18	35590910	35591919	RP11-19F9.1	0.319116	0.0649536	0.573279	2.5442	2.4891	0.0143524	0.0197529	-4.58049
chr3	141173807	141174049	ZBTB38	0.462761	0.0941411	0.831381	0.193435	2.48876	0.0143654	0.0197696	-4.24913
chr18	39491075	39491666	PIK3C3	0.336761	0.0685038	0.605018	1.53368	2.48871	0.014367	0.0197718	-4.39974
chr13	108600889	108601146	FAM155A	0.396218	0.0805712	0.711865	0.106616	2.4885	0.0143753	0.0197826	-4.23062
chr6	73608780	73608988	MIR4282	0.462203	0.0939464	0.83046	-0.317014	2.48821	0.0143863	0.0197969	-4.18085
chr2	123248255	123248466	AC062020.2	0.49367	0.100333	0.887006	-0.101204	2.48815	0.0143885	0.0197996	-4.19892
chr14	72188499	72188865	SIPA1L1	0.420051	0.0853669	0.754736	0.666011	2.48812	0.0143897	0.0198012	-4.31443
chr16	33803072	33803287	RP11-598D12.3	0.503055	0.102226	0.903883	-0.330825	2.48806	0.0143919	0.0198041	-4.19485
chr14	88342861	88343153	RP11-1152H15.1	0.400024	0.0812848	0.718763	0.260927	2.48803	0.0143932	0.0198057	-4.24356
chr10	85253356	85253565	AL356140.1	0.483643	0.0982745	0.869011	-0.433771	2.48802	0.0143936	0.0198061	-4.17711
chr3	45999124	45999415	FYCO1	0.461476	0.0937458	0.829206	0.336808	2.48785	0.0144	0.0198146	-4.26187
chr1	143163163	143163434	MIR3118-2	0.380777	0.0773147	0.684239	1.67707	2.48754	0.0144118	0.0198302	-4.43872
chr15	65174446	65174764	RN7SL348P	0.464934	0.0943901	0.835478	0.373188	2.48746	0.0144149	0.0198341	-4.27451
chr9	1806283	1806680	RP11-443B9.1	0.452462	0.091851	0.813073	0.216048	2.48741	0.0144168	0.0198364	-4.24005
chr20	16432675	16432912	AL118509.1	0.41908	0.085056	0.753103	-0.139499	2.48727	0.014422	0.0198433	-4.21327
chr4	92149118	92149379	RP11-763F8.1	0.436486	0.088586	0.784386	0.207957	2.48725	0.0144228	0.0198442	-4.24195
chr8	63386767	63387586	RP11-577N1.1	0.320889	0.0651237	0.576655	2.23729	2.48724	0.0144233	0.0198449	-4.52219
chr9	29172248	29172528	RP11-373A6.1	0.491867	0.0998183	0.883916	0.248288	2.48721	0.0144246	0.0198463	-4.24113
chr5	61611947	61612550	KIF2A	0.396845	0.0805313	0.713159	1.23845	2.48718	0.0144256	0.0198475	-4.37595
chr7	6465616	6465968	DAGLB	0.477987	0.0969751	0.858998	0.453801	2.48703	0.0144311	0.019855	-4.28709
chr2	143364988	143365240	AC092578.1	0.450341	0.0913536	0.809329	0.0608334	2.48695	0.0144345	0.0198593	-4.21921
chr5	179105095	179106115	CANX	0.320356	0.0649547	0.575757	2.6681	2.48665	0.014446	0.0198741	-4.62382
chr1	73363063	73363372	RP4-660H19.1	0.440667	0.0892953	0.792038	-0.0999371	2.48627	0.0144605	0.0198931	-4.20123
chr1	1509757	1510800	SSU72	0.394329	0.0798904	0.708767	1.93576	2.48615	0.0144651	0.0198991	-4.49597
chr20	4054854	4055124	RP11-352D3.2	0.428335	0.0867701	0.769899	0.378079	2.48608	0.0144678	0.0199026	-4.28002
chr12	32551844	32553050	FGD4	0.299866	0.0607142	0.539017	3.35107	2.48575	0.0144803	0.0199193	-4.77319
chr18	37736443	37736727	RPL17P45	0.435618	0.0881812	0.783055	0.521604	2.48562	0.0144855	0.0199259	-4.27896
chr2	232259996	232260411	B3GNT7	0.485026	0.0981467	0.871905	0.729728	2.48539	0.0144944	0.0199379	-4.32131
chr1	85968325	85968813	DDAH1	0.33398	0.0675748	0.600385	1.08969	2.48532	0.014497	0.0199413	-4.36737
chr18	4512696	4512956	RP11-183C12.1	0.4667	0.0944269	0.838974	0.160626	2.48531	0.0144974	0.0199417	-4.24163
chr3	59759728	59760269	NPCDR1	0.393392	0.0795924	0.707192	1.25475	2.48529	0.014498	0.0199425	-4.38677
chr3	5676600	5676799	AC027119.1	0.480245	0.0971149	0.863375	-0.0835861	2.48497	0.0145105	0.0199588	-4.21761
chr4	147128393	147129018	RP11-6L6.2	0.349437	0.0706602	0.628214	1.43312	2.48494	0.0145114	0.01996	-4.41646
chr12	79968162	79968366	RP11-359M6.3	0.482969	0.0976518	0.868287	-0.616405	2.48488	0.0145139	0.0199631	-4.16274
chr6	138724620	138726410	HEBP2	0.285312	0.0576849	0.51294	3.82792	2.48485	0.014515	0.0199643	-4.8699
chr12	105051493	105052027	MIR3922	0.399444	0.0807521	0.718137	1.10842	2.48479	0.0145174	0.0199675	-4.38044
chr2	99797136	99798062	MITD1	0.293065	0.0592231	0.526908	2.87199	2.48454	0.014527	0.01998	-4.65748
chr7	27916370	27916805	RN7SL365P	0.435627	0.0880288	0.783226	0.60771	2.48451	0.0145279	0.0199811	-4.30413
chr3	13920908	13922420	WNT7A	0.316934	0.0640145	0.569853	2.99501	2.48423	0.0145391	0.0199956	-4.6917
chr8	91948080	91949184	NECAB1	0.292005	0.0589656	0.525045	2.6021	2.48408	0.0145448	0.0200029	-4.59697
chr20	17170994	17171258	RP1-298M8.1	0.457171	0.0922974	0.822046	-0.0331961	2.48394	0.0145502	0.0200101	-4.24257
chr1	83216068	83216394	RP4-601K24.1	0.406322	0.0820029	0.73064	0.498749	2.48372	0.0145586	0.0200212	-4.29607
chr11	126338126	126338501	KIRREL3	0.475062	0.0958618	0.854261	0.519107	2.48363	0.0145622	0.0200258	-4.29869
chr3	192829573	192829939	VEZF1P1	0.435969	0.0879425	0.783996	0.515766	2.4834	0.0145707	0.0200372	-4.27844
chr5	11785782	11786329	CTNND2	0.379831	0.0765976	0.683065	0.972253	2.48323	0.0145773	0.0200457	-4.36119
chr3	50711889	50713067	DOCK3	0.361104	0.0728117	0.649396	2.23796	2.48315	0.0145804	0.0200498	-4.54699
chr12	43693304	43693668	AC079603.1	0.371846	0.0749734	0.668718	0.672047	2.48312	0.0145818	0.0200513	-4.3179
chr5	2487654	2487914	RP11-129I19.2	0.530074	0.106864	0.953284	0.0913807	2.48305	0.0145845	0.0200545	-4.24659
chr2	107542064	107542371	PPP1R2P5	0.437852	0.0882552	0.787449	0.0251843	2.48293	0.0145891	0.0200607	-4.22864
chr20	62601158	62601585	ZNF512B	0.438909	0.0884526	0.789365	0.626396	2.48282	0.0145934	0.0200661	-4.31941
chr1	212716043	212716483	RP11-61J19.3	0.420609	0.0847628	0.756454	0.547791	2.4828	0.0145939	0.0200667	-4.28998
chr3	101725516	101726515	RP11-221J22.2	0.330809	0.0666636	0.594954	2.37589	2.48278	0.0145948	0.0200678	-4.56355
chr7	128472758	128474408	FLNC	0.294396	0.0593213	0.52947	3.27524	2.48274	0.0145966	0.0200702	-4.74858
chr16	82282303	82282532	RN7SKP190	0.461699	0.09302	0.830378	-0.0465211	2.48265	0.0146	0.0200747	-4.23835
chrY	13496661	13496862	PABPC1P5	0.405281	0.0816508	0.728911	-0.115874	2.48263	0.0146008	0.0200756	-4.21046
chr3	12851325	12852305	CAND2	0.262303	0.052842	0.471764	3.15635	2.48259	0.0146024	0.0200775	-4.74743
chr3	35253786	35254119	KRT8P18	0.415354	0.0836343	0.747073	0.640603	2.48228	0.014614	0.0200929	-4.30507
chr3	190738842	190739255	GMNC	0.392325	0.0789949	0.705655	0.971754	2.48226	0.0146148	0.0200939	-4.33985
chr7	130605868	130606918	MIR29A	0.306123	0.0616337	0.550612	2.86249	2.48222	0.0146165	0.0200961	-4.67018
chr9	132221557	132221908	RP11-65J3.3	0.462167	0.0930488	0.831286	0.687818	2.48221	0.0146171	0.0200968	-4.31011
chr2	147542624	147543153	RP11-638D14.1	0.356586	0.0717722	0.641401	1.16106	2.48203	0.0146238	0.0201055	-4.37758
chr1	145396607	145398029	RNVU1-6	0.267752	0.0538889	0.481615	3.51416	2.482	0.0146252	0.0201073	-4.79901
chr11	86289039	86289519	ME3	0.38386	0.0772326	0.690487	0.981421	2.4818	0.0146329	0.0201175	-4.35371
chr12	81417432	81417653	ACSS3	0.434033	0.0873246	0.780742	-0.104841	2.48178	0.0146337	0.0201185	-4.21617
chr4	16057641	16057934	PROM1	0.429706	0.0864316	0.77298	0.678052	2.48161	0.01464	0.0201266	-4.31611
chr15	95124137	95124749	RP11-57P19.1	0.419796	0.0844345	0.755157	1.25193	2.48159	0.0146411	0.020128	-4.39837
chr2	145824351	145824882	TEX41	0.395278	0.0794771	0.711078	1.70859	2.48138	0.014649	0.0201387	-4.45118
chr5	94540789	94541075	MCTP1	0.455685	0.0916147	0.819756	0.201063	2.48133	0.0146512	0.0201415	-4.24918
chr12	40182213	40182475	AC121336.1	0.413111	0.0830465	0.743175	0.252864	2.48126	0.0146537	0.0201448	-4.25605
chr3	40498465	40499214	RPL14	0.304697	0.0612465	0.548148	2.91347	2.4812	0.0146561	0.0201478	-4.67104
chr14	68826284	68827015	RP11-204K16.1	0.398698	0.0801368	0.71726	1.15801	2.48116	0.0146575	0.0201495	-4.3889
chrX	120639766	120640191	MIR3672	0.4298	0.0863793	0.773221	0.0926081	2.4811	0.01466	0.0201528	-4.26782
chr22	38070904	38071755	LGALS1	0.351206	0.0705737	0.631838	1.86894	2.48101	0.0146635	0.0201574	-4.51619
chr1	22699313	22699571	RP11-415K20.1	0.360039	0.0723362	0.647741	1.09088	2.4809	0.0146676	0.0201629	-4.36884
chr5	176900490	176900881	DBN1	0.460298	0.0924752	0.828121	0.728039	2.48087	0.0146687	0.0201643	-4.33823
chr11	59961148	59961468	MS4A6A	0.446179	0.0896272	0.80273	0.776304	2.48079	0.0146718	0.0201685	-4.32909
chr12	122466598	122466812	BCL7A	0.509977	0.102427	0.917527	-0.493004	2.4807	0.0146757	0.0201734	-4.19043
chr4	166176584	166177492	RNU4-87P	0.340576	0.0684019	0.612749	2.47595	2.48069	0.0146761	0.0201739	-4.58177
chr13	54458883	54459088	LINC00558	0.416946	0.083728	0.750164	0.116949	2.48059	0.0146797	0.0201787	-4.24421
chr5	150936361	150936782	FAT2	0.415387	0.0834108	0.747364	0.703051	2.48056	0.0146808	0.0201802	-4.31994
chr1	166126541	166127042	MIR921	0.374276	0.0751529	0.673399	1.44675	2.48054	0.0146817	0.0201813	-4.43572
chr2	171034634	171035124	MYO3B	0.415964	0.0834956	0.748432	0.75788	2.48033	0.0146898	0.0201918	-4.33303
chr12	80719226	80719683	OTOGL	0.360457	0.0723263	0.648588	0.970104	2.48009	0.0146991	0.0202038	-4.36409
chr18	31525592	31525889	Y_RNA	0.420069	0.0842802	0.755858	0.301949	2.48004	0.0147012	0.0202065	-4.26105
chr5	58234994	58235231	PDE4D	0.420763	0.0844084	0.757118	0.19766	2.47996	0.0147044	0.0202107	-4.26125
chr9	8733234	8734417	PTPRD	0.320909	0.064376	0.577442	2.77684	2.47995	0.0147047	0.020211	-4.66112
chr13	57927450	57927937	RPL31P53	0.425965	0.0854382	0.766491	0.403378	2.47986	0.0147082	0.0202156	-4.27665
chr14	54080588	54080948	AL163953.2	0.391413	0.0784896	0.704336	0.754724	2.47971	0.0147139	0.0202231	-4.33294
chr14	106087824	106088273	IGHG4	0.466443	0.0935339	0.839351	0.721448	2.4797	0.0147142	0.0202235	-4.34621
chr9	36798372	36798601	MIR4475	0.568929	0.114085	1.02377	0.339391	2.4797	0.0147143	0.0202235	-4.28054
chrX	106162996	106163457	CLDN2	0.438913	0.0879995	0.789826	0.677093	2.47961	0.0147181	0.0202286	-4.342
chr16	85816036	85816297	RNU1-103P	0.4602	0.0922663	0.828134	-0.288574	2.4796	0.0147184	0.020229	-4.20889
chr1	59669660	59670020	RP11-470E16.1	0.437317	0.0876396	0.786994	0.239992	2.47932	0.0147291	0.020243	-4.27403
chr7	121264948	121265528	RP4-745K6.1	0.308942	0.0619097	0.555974	2.44784	2.47929	0.0147304	0.0202445	-4.60472
chr10	24878176	24878700	ARHGAP21	0.394613	0.0790663	0.710161	0.757779	2.4792	0.0147338	0.0202489	-4.32826
chr7	87555827	87556130	ADAM22	0.468263	0.0938221	0.842704	0.557546	2.4792	0.0147341	0.0202491	-4.31205
chr3	73888959	73889207	RP11-20B7.1	0.442788	0.088666	0.79691	-0.195717	2.47883	0.0147483	0.0202676	-4.21261
chr2	165054643	165055096	PRPS1P1	0.353927	0.0708698	0.636985	1.12699	2.47881	0.014749	0.0202686	-4.38753
chr11	43031196	43031991	RP11-111A24.2	0.333095	0.0666963	0.599494	2.08573	2.47879	0.0147498	0.0202693	-4.53524
chr3	77376855	77377168	VDAC1P7	0.384094	0.076907	0.691281	0.585504	2.47879	0.0147501	0.0202696	-4.30536
chr2	46843397	46844975	CRIPT	0.231206	0.0462832	0.416129	3.40925	2.47864	0.0147559	0.0202772	-4.79375
chr17	25306919	25307308	RP11-260A9.1	0.378694	0.0757894	0.681599	1.25635	2.47849	0.0147617	0.0202848	-4.39472
chr5	5109458	5109759	RN7SKP73	0.36361	0.0727556	0.654465	0.418402	2.47836	0.0147667	0.0202912	-4.2953
chr2	9402842	9403260	RP11-385J23.1	0.437665	0.0875667	0.787763	0.790238	2.47831	0.0147686	0.0202936	-4.34326
chr17	21680961	21681343	UBBP4	0.370727	0.0741605	0.667293	1.87634	2.4782	0.0147729	0.0202992	-4.487
chr5	20016428	20016977	CDH18	0.342384	0.0684654	0.616303	1.08415	2.47797	0.0147819	0.020311	-4.37387
chr2	69483003	69483228	RP11-85D18.1	0.500382	0.100046	0.900718	-0.0104553	2.47788	0.0147853	0.0203155	-4.24988
chr9	105950582	105951008	RP11-341A22.2	0.407513	0.08145	0.733577	1.02259	2.47767	0.0147935	0.0203263	-4.37961
chr4	23613912	23614112	RP11-380P13.1	0.479293	0.0957963	0.86279	-0.371715	2.47767	0.0147937	0.0203263	-4.20067
chr20	60717857	60719277	PSMA7	0.308481	0.0616463	0.555315	2.86583	2.47757	0.0147975	0.0203314	-4.6732
chr6	155816082	155816715	NOX3	0.369659	0.0738509	0.665467	1.46525	2.4774	0.0148044	0.0203405	-4.44185
chr1	69509700	69509997	RP11-424D14.1	0.459584	0.0918105	0.827358	0.310233	2.47736	0.0148059	0.0203423	-4.27742
chr20	3232461	3232815	SLC4A11	0.431911	0.0862767	0.777546	0.626844	2.47732	0.0148075	0.0203443	-4.33763
chr9	131831642	131831907	FAM73B	0.522989	0.104458	0.94152	-0.450846	2.47725	0.0148102	0.020348	-4.19651
chr11	64529673	64529914	PYGM	0.530677	0.105959	0.955395	-0.181073	2.47705	0.0148181	0.0203583	-4.22258
chr14	65190876	65191417	PLEKHG3	0.415853	0.0830082	0.748697	1.19397	2.47687	0.0148252	0.0203677	-4.40832
chr12	18622022	18622406	RP11-127B1.1	0.399144	0.0796679	0.718621	0.789205	2.47683	0.0148268	0.0203698	-4.33168
chr14	89759343	89759742	CAP2P1	0.443115	0.0884307	0.797799	0.745127	2.47673	0.0148305	0.0203747	-4.34513
chr1	238163858	238164080	MTND5P18	0.382601	0.0763522	0.68885	0.194757	2.47671	0.0148311	0.0203755	-4.27204
chr7	145381032	145381275	AC006007.1	0.430703	0.0859394	0.775466	0.024419	2.47663	0.0148345	0.0203798	-4.25122
chr10	10450979	10451339	RP11-271F18.1	0.472457	0.0942699	0.850644	0.194024	2.47662	0.0148347	0.02038	-4.27736
chrX	136656064	136656454	ZIC3	0.486586	0.0970772	0.876095	0.0940102	2.47655	0.0148377	0.0203839	-4.2766
chr20	31104982	31105518	C20orf112	0.434914	0.0867621	0.783066	0.977696	2.4765	0.0148394	0.0203861	-4.37484
chr13	108602177	108602432	FAM155A	0.444439	0.0886501	0.800229	0.10206	2.47642	0.0148428	0.0203906	-4.24852
chr12	74712608	74712817	RP11-81H3.2	0.420116	0.0837858	0.756447	0.213629	2.47632	0.0148465	0.0203953	-4.2706
chr7	146280664	146281063	AC084872.1	0.397077	0.079182	0.714971	0.51554	2.47625	0.0148492	0.0203987	-4.31246
chr3	104283035	104283282	RP11-281P11.1	0.414734	0.0826989	0.746769	0.292586	2.47622	0.0148504	0.0204002	-4.27391
chr2	113596965	113597392	IL1B	0.485238	0.0967265	0.873749	0.433466	2.47603	0.0148582	0.0204102	-4.2997
chr16	81192620	81193276	PKD1L2	0.399933	0.0797034	0.720163	1.28808	2.47588	0.0148638	0.0204176	-4.41668
chr21	45391188	45391392	AGPAT3	0.51733	0.103099	0.931561	-0.280539	2.47588	0.0148639	0.0204177	-4.21808
chr3	79217225	79217458	ROBO1	0.399741	0.0796562	0.719825	0.371451	2.47581	0.0148665	0.020421	-4.28671
chr5	151947477	151948101	CTC-550M4.1	0.38352	0.0764234	0.690617	1.80135	2.47581	0.0148667	0.0204211	-4.48986
chr10	36471122	36471721	RP11-810B23.1	0.339254	0.0676013	0.610907	1.53717	2.4758	0.0148671	0.0204217	-4.45842
chr2	179988575	179988826	SESTD1	0.438509	0.0873725	0.789645	0.165268	2.47575	0.014869	0.0204241	-4.26267
chr3	3447755	3447954	AC026188.1	0.481798	0.0959422	0.867653	-0.131788	2.47539	0.014883	0.020442	-4.22717
chr8	78921795	78922339	RP11-91P17.1	0.319744	0.0636652	0.575824	1.97443	2.47533	0.0148856	0.0204453	-4.51865
chr2	77788134	77788335	LRRTM4	0.48895	0.0972922	0.880609	-0.391572	2.47492	0.0149016	0.0204661	-4.20977
chrX	16737201	16738246	SYAP1	0.222662	0.0442872	0.401036	4.0094	2.47467	0.0149117	0.0204792	-4.98843
chr19	52207074	52207730	SPACA6P	0.411252	0.0817946	0.74071	1.52171	2.47465	0.0149125	0.0204803	-4.46846
chr4	19142310	19142509	RNA5SP157	0.426479	0.0848162	0.768142	-0.0408728	2.47459	0.0149145	0.0204829	-4.2506
chr9	136404483	136404912	ADAMTSL2	0.480196	0.0954967	0.864895	0.304642	2.47458	0.0149151	0.0204836	-4.28907
chr6	57822466	57822838	RBBP4P3	0.435423	0.0865262	0.784319	0.633314	2.47411	0.0149337	0.0205077	-4.32799
chr3	125076005	125076428	ZNF148	0.439498	0.0873322	0.791664	0.583243	2.47408	0.0149348	0.020509	-4.33392
chr2	15399503	15399866	NBAS	0.433563	0.0861415	0.780984	0.384207	2.474	0.014938	0.0205132	-4.30622
chr12	69181303	69181644	AC124890.1	0.409441	0.081349	0.737534	0.529009	2.474	0.014938	0.0205132	-4.32534
chr11	49229469	49230304	FOLH1	0.303833	0.0603581	0.547308	2.56645	2.47392	0.0149413	0.0205176	-4.63515
chr4	87144772	87144971	RP11-778J15.1	0.437377	0.0868767	0.787877	-0.0102322	2.47384	0.0149442	0.0205211	-4.26564
chr17	21902708	21903310	RP11-1109M24.11	0.50064	0.0994307	0.901849	1.42769	2.47377	0.0149472	0.0205249	-4.44401
chr3	108125312	108126104	MYH15	0.290051	0.0575984	0.522503	2.79308	2.47369	0.0149504	0.0205291	-4.68438
chr12	80058597	80059003	PAWR	0.444827	0.0883312	0.801323	0.361147	2.47366	0.0149512	0.02053	-4.28978
chr9	2418593	2419131	RP11-125B21.2	0.339961	0.0675009	0.61242	1.35013	2.47361	0.0149535	0.0205331	-4.43558
chr15	26430604	26430803	LINC00929	0.427231	0.0848275	0.769634	-0.357526	2.4736	0.0149539	0.0205335	-4.20871
chr4	13965301	13965581	RP11-341G5.2	0.381084	0.0756189	0.686549	0.507233	2.47322	0.0149687	0.0205528	-4.3206
chr6	154936703	154937087	RP11-134L4.2	0.415079	0.0823541	0.747804	0.816606	2.47315	0.0149718	0.0205567	-4.35718
chr15	25987207	25987485	RNA5SP390	0.426217	0.0845054	0.767928	0.585106	2.47272	0.0149885	0.0205785	-4.33482
chr3	28653530	28654069	LINC00693	0.297909	0.0590659	0.536752	1.4488	2.47272	0.0149886	0.0205785	-4.43769
chr20	10340260	10340500	AL023913.1	0.437024	0.0866219	0.787427	-0.102484	2.47254	0.0149959	0.0205881	-4.24347
chr8	134511514	134511936	ST3GAL1	0.362187	0.0717777	0.652596	1.2352	2.47245	0.0149995	0.0205928	-4.41165
chr9	12332000	12332199	RNU2-47P	0.417642	0.0827246	0.752559	0.212774	2.47213	0.0150121	0.0206085	-4.29107
chr2	26521630	26521935	EPT1	0.475534	0.0941552	0.856913	-0.0597613	2.47189	0.0150215	0.0206207	-4.26301
chr18	56123770	56124503	MIR122	0.381048	0.0754398	0.686656	1.24453	2.47183	0.0150238	0.0206234	-4.4183
chr2	191447323	191447848	RN7SKP179	0.389187	0.0770389	0.701336	0.97276	2.47173	0.0150277	0.0206284	-4.37668
chr21	24641430	24641772	RNU2-55P	0.412724	0.0816929	0.743756	0.431681	2.4717	0.0150292	0.0206303	-4.32492
chr4	118936898	118937216	NDST3	0.458678	0.090783	0.826573	0.332731	2.47166	0.0150307	0.0206321	-4.29034
chr3	69788039	69789103	MITF	0.187355	0.037078	0.337632	4.20538	2.47159	0.0150333	0.0206349	-5.00635
chr8	6778520	6778731	DEFA6	0.545021	0.107844	0.982198	-0.319868	2.4715	0.0150371	0.0206399	-4.23048
chrX	122556791	122557063	AL356213.1	0.408371	0.0808011	0.735941	0.320463	2.47147	0.0150382	0.0206412	-4.32208
chr15	87146723	87147258	RP11-182L7.1	0.405749	0.0802703	0.731229	0.849348	2.47138	0.0150419	0.0206461	-4.36862
chr11	94989448	94989910	RP11-712B9.2	0.358968	0.0710134	0.646922	1.42824	2.47136	0.0150425	0.0206469	-4.44521
chr1	175833801	175834155	RP11-222A5.1	0.494699	0.0978284	0.891569	0.586989	2.47113	0.0150515	0.0206586	-4.32811
chr18	45534146	45535091	ZBTB7C	0.373827	0.0739161	0.673737	2.07702	2.47106	0.0150546	0.0206624	-4.56456
chr1	143157787	143158173	RP11-782C8.4	0.428384	0.0846767	0.772092	1.12577	2.47086	0.0150623	0.0206724	-4.40909
chr2	81657133	81657352	AC012075.1	0.44125	0.08721	0.79529	-0.146094	2.47079	0.0150651	0.0206759	-4.25116
chr8	61316716	61316916	RP11-163N6.2	0.469892	0.0928434	0.846942	0.171425	2.47061	0.0150722	0.0206851	-4.27998
chr22	41797792	41798529	TEF	0.366059	0.0723246	0.659793	1.8539	2.47059	0.0150732	0.0206863	-4.5151
chr6	108141268	108142384	SCML4	0.301948	0.0596528	0.544244	1.9531	2.47054	0.0150753	0.020689	-4.53354
chr10	33921304	33921715	RP11-476F14.1	0.408411	0.0806802	0.736142	0.674548	2.4705	0.0150769	0.0206911	-4.34187
chr8	105166883	105167082	RIMS2	0.431722	0.0852784	0.778166	-0.458786	2.47045	0.0150788	0.0206935	-4.2095
chr14	88056870	88057094	RP11-594C13.1	0.450641	0.0889886	0.812294	0.253705	2.47026	0.0150861	0.0207029	-4.29828
chr5	17436531	17437038	RP11-321E2.3	0.381939	0.0754107	0.688466	1.23598	2.47018	0.0150897	0.0207077	-4.41956
chr1	237665080	237665279	MIR4428	0.426388	0.0841694	0.768607	-0.232797	2.47005	0.0150947	0.0207142	-4.24365
chr7	92509561	92509845	AC002454.1	0.468276	0.0924288	0.844123	0.348829	2.46999	0.0150972	0.0207174	-4.30853
chr21	9690370	9690941	CR381670.1	0.417141	0.0823189	0.751963	1.95492	2.46986	0.0151021	0.0207239	-4.54842
chr5	164924716	164925295	RN7SKP60	0.344456	0.0679726	0.620939	1.40598	2.46984	0.015103	0.0207251	-4.43458
chr2	48580299	48580535	RNU4-49P	0.419367	0.0827497	0.755983	0.18379	2.4698	0.0151046	0.020727	-4.28791
chr15	81117757	81118083	MIR549	0.399173	0.0787491	0.719597	0.531156	2.46968	0.0151095	0.0207336	-4.33803
chr11	73498593	73499448	MRPL48	0.374798	0.0739267	0.67567	1.89049	2.46957	0.015114	0.0207394	-4.51133
chr6	164490316	164490720	RP1-155D22.2	0.444491	0.0876691	0.801314	0.586722	2.46954	0.0151151	0.0207408	-4.33824
chr9	73483432	73484517	TRPM3	0.286284	0.0564638	0.516104	2.41027	2.46952	0.0151157	0.0207414	-4.6017
chr17	4458438	4459068	MYBBP1A	0.424073	0.0836112	0.764535	1.44317	2.46931	0.015124	0.0207522	-4.44933
chr1	90588334	90588959	ZNF326	0.309272	0.0609569	0.557587	1.49321	2.46912	0.0151319	0.0207623	-4.46448
chr1	69475624	69475952	RP11-424D14.1	0.469352	0.0925081	0.846197	0.0771436	2.46911	0.015132	0.0207624	-4.27443
chr21	9539988	9540204	CR381670.1	0.406494	0.080114	0.732874	1.44826	2.46908	0.0151335	0.0207642	-4.45031
chr1	74845387	74845931	RP11-439H8.4	0.32084	0.0632303	0.57845	1.11289	2.46905	0.0151344	0.0207655	-4.40667
chr4	20029118	20029375	RP11-339D20.1	0.419705	0.0826938	0.756715	0.152597	2.4689	0.0151404	0.0207733	-4.28363
chr12	70371453	70371756	RP11-611E13.3	0.408007	0.0803582	0.735656	0.259166	2.46867	0.0151497	0.0207856	-4.30807
chr1	181523660	181523936	CACNA1E	0.499278	0.0983269	0.900229	0.652342	2.46863	0.0151516	0.020788	-4.35439
chr2	50763288	50763877	NRXN1	0.378855	0.0746083	0.683102	1.39136	2.4686	0.0151524	0.0207892	-4.44181
chr3	197858987	197859251	AC073135.4	0.417103	0.0821144	0.752092	0.493976	2.46841	0.0151601	0.0207991	-4.32246
chr1	102352680	102352955	RP11-82O2.2	0.443926	0.0873932	0.800458	0.0260995	2.4684	0.0151606	0.0207997	-4.25485
chr9	139514169	139514434	U3	0.53702	0.105645	0.968396	-0.276463	2.46797	0.0151778	0.0208227	-4.24327
chr2	33502022	33502385	LTBP1	0.432808	0.0851387	0.780478	0.970045	2.46793	0.0151793	0.0208247	-4.39752
chr1	76525166	76525402	ST6GALNAC3	0.4045	0.0795356	0.729464	0.0339171	2.46767	0.0151898	0.0208385	-4.27263
chr9	12561823	12562202	TYRP1	0.373907	0.0735182	0.674295	0.504198	2.46765	0.0151905	0.0208393	-4.3227
chr2	928609	928821	AC113607.3	0.488107	0.0959415	0.880272	-0.195388	2.46746	0.0151983	0.0208492	-4.25701
chr4	178362282	178364116	AGA	0.166253	0.0326752	0.29983	4.96195	2.4674	0.0152006	0.020852	-5.20745
chr8	113173595	113173983	RNU4-37P	0.420545	0.0826418	0.758447	0.757691	2.46731	0.0152041	0.0208565	-4.35334
chr12	54499840	54500392	Y_RNA	0.400564	0.0787123	0.722416	1.47812	2.46729	0.015205	0.0208577	-4.46992
chr9	14562003	14562433	RP11-408A13.3	0.376847	0.0740372	0.679656	1.0463	2.46717	0.0152098	0.0208637	-4.4118
chr14	32512697	32513313	ARHGAP5	0.369723	0.0726333	0.666812	1.5554	2.46714	0.0152112	0.0208655	-4.47249
chr1	165403434	165404043	RXRG	0.320612	0.0629849	0.578239	1.88184	2.46713	0.0152114	0.0208657	-4.53638
chrX	128392945	128393522	RPS26P56	0.376106	0.0738858	0.678326	0.98923	2.46712	0.0152117	0.020866	-4.42297
chr14	84150489	84150688	RNU6ATAC28P	0.436406	0.0857317	0.78708	-0.0802889	2.46712	0.0152117	0.020866	-4.25448
chr3	190723490	190724022	GMNC	0.345219	0.0678104	0.622627	1.50315	2.46706	0.0152144	0.0208696	-4.46842
chr3	65823338	65823629	RPL17P17	0.453813	0.0891318	0.818494	-0.0853211	2.46699	0.015217	0.0208729	-4.26101
chr3	143691860	143692249	C3orf58	0.295786	0.0580853	0.533487	2.72083	2.4669	0.0152208	0.0208779	-4.67694
chr12	66582611	66583439	IRAK3	0.443127	0.0870056	0.799248	1.69082	2.4668	0.0152246	0.020883	-4.50278
chr4	18332590	18333025	RP11-608B3.1	0.421163	0.0826862	0.75964	0.67065	2.46675	0.0152266	0.0208857	-4.34976
chr15	49332411	49332677	RN7SL577P	0.47317	0.0928945	0.853446	0.0794554	2.46674	0.0152272	0.0208864	-4.28107
chr22	20225243	20225623	RTN4R	0.467591	0.0917956	0.843387	0.47619	2.46671	0.0152282	0.0208876	-4.33823
chr3	14302640	14302998	RP11-536I6.2	0.403772	0.0792611	0.728283	0.891889	2.46667	0.0152299	0.02089	-4.38269
chr12	80797405	80797676	PTPRQ	0.479875	0.094189	0.865562	0.434011	2.4666	0.0152328	0.0208939	-4.31067
chr8	135033751	135034086	RP11-157E21.2	0.403948	0.0792826	0.728614	0.302758	2.46657	0.0152339	0.0208953	-4.30643
chr3	3030138	3030352	DNAJC19P4	0.430241	0.0843905	0.776092	-0.199919	2.4662	0.015249	0.0209151	-4.24812
chr5	59366198	59366482	CTD-2254N19.1	0.421524	0.0826673	0.760381	0.288054	2.4661	0.0152529	0.0209201	-4.29262
chr8	104916502	104916793	RIMS2	0.486631	0.0954235	0.877838	-0.0670835	2.46602	0.015256	0.0209241	-4.26375
chr4	113805612	113805831	RP11-119H12.6	0.478746	0.0938737	0.863619	0.435882	2.466	0.015257	0.0209253	-4.32225
chr2	116286797	116287074	RPSAP23	0.408178	0.080003	0.736354	0.313339	2.46575	0.0152671	0.0209386	-4.301
chr15	100566299	100566644	RNA5SP402	0.44186	0.0865889	0.797131	0.310442	2.46564	0.0152715	0.0209443	-4.30997
chr6	67691984	67692192	AL590874.1	0.456935	0.089535	0.824334	-0.220846	2.46558	0.0152737	0.0209471	-4.24544
chr2	209260035	209260295	PTH2R	0.427513	0.0837697	0.771256	0.0906995	2.46558	0.0152737	0.0209471	-4.28653
chr14	87371672	87371996	RP11-322L20.1	0.489679	0.0959415	0.883417	0.23127	2.46552	0.0152761	0.02095	-4.30827
chr11	7278247	7278572	SYT9	0.442633	0.0867225	0.798544	0.709101	2.46551	0.0152765	0.0209504	-4.36327
chr13	115046453	115047799	UPF3A	0.209315	0.0410086	0.377621	3.7813	2.46549	0.0152772	0.0209513	-4.91076
chr17	8152021	8152925	PFAS	0.36225	0.0709697	0.653531	1.8072	2.46548	0.0152778	0.0209521	-4.52099
chr4	190941041	190941302	RNA5SP175	0.36137	0.0707682	0.651972	1.59962	2.46523	0.0152877	0.0209651	-4.48026
chr17	27229498	27230396	DHRS13	0.405878	0.0794302	0.732326	1.71334	2.46482	0.0153043	0.0209865	-4.5138
chr2	52408203	52408486	ZNF863P	0.450909	0.0882037	0.813615	-0.176213	2.46456	0.015315	0.0210007	-4.2581
chr3	116953261	116953472	LSAMP	0.425229	0.0831668	0.767291	-0.353421	2.46446	0.0153189	0.0210057	-4.22546
chr9	23165472	23165671	AL391117.1	0.400905	0.0784072	0.723403	0.0895164	2.46444	0.0153196	0.0210066	-4.28586
chr11	119643679	119644019	CTD-2523D13.2	0.516275	0.100967	0.931582	0.0227665	2.46442	0.0153204	0.0210076	-4.28202
chr1	47898100	47898399	FOXD2-AS1	0.439007	0.0858323	0.792182	0.604406	2.46426	0.0153271	0.0210163	-4.35174
chr8	92331604	92332077	SLC26A7	0.382435	0.0747684	0.690102	1.20958	2.46423	0.0153282	0.0210177	-4.42741
chr11	68811484	68812007	TPCN2	0.425548	0.083185	0.76791	0.662554	2.46414	0.0153317	0.0210224	-4.37037
chr1	114201699	114202092	RP4-730K3.3	0.382363	0.0747327	0.689994	0.556785	2.46406	0.0153352	0.0210269	-4.35014
chr3	114865503	114867068	ZBTB20	0.180166	0.0352036	0.325129	5.43109	2.46389	0.0153419	0.0210358	-5.35737
chrX	11004853	11005065	RP11-120D5.1	0.41909	0.0818606	0.75632	-0.211792	2.46369	0.0153501	0.0210467	-4.2853
chr8	47459500	47459736	HSPA8P13	0.436201	0.0852003	0.787202	-0.2903	2.46367	0.0153508	0.0210476	-4.23909
chr4	156936891	156937308	FTH1P21	0.377511	0.0737306	0.681292	1.06526	2.46362	0.0153529	0.0210503	-4.40912
chr1	42921466	42922762	ZMYND12	0.355392	0.0694079	0.641376	2.12086	2.4636	0.0153538	0.0210514	-4.57777
chr2	5571189	5571492	AC073143.1	0.457464	0.0893078	0.825621	0.325261	2.46337	0.0153632	0.0210637	-4.30463
chr3	1291084	1291558	AC026214.2	0.352358	0.0687795	0.635936	1.40171	2.46329	0.0153664	0.0210678	-4.45151
chr11	56969572	56970108	LRRC55	0.375693	0.0733311	0.678054	1.84377	2.46326	0.0153675	0.0210692	-4.54047
chr1	205324180	205324557	KLHDC8A	0.441723	0.0862093	0.797237	0.589002	2.46319	0.0153703	0.0210728	-4.3611
chr12	12867584	12867786	CDKN1B	0.399767	0.0780187	0.721516	1.06543	2.46317	0.015371	0.0210737	-4.41799
chr2	117239491	117240446	RP11-338I24.1	0.402431	0.0785356	0.726327	1.82822	2.46315	0.015372	0.0210747	-4.50588
chr18	25436845	25437074	AC015933.2	0.421862	0.0823275	0.761396	0.213741	2.46315	0.015372	0.0210747	-4.29583
chr12	78939742	78939941	RP11-171L9.1	0.496706	0.0969038	0.896508	-0.789058	2.46297	0.0153794	0.0210845	-4.19704
chr22	37680847	37681251	CYTH4	0.526947	0.1028	0.951095	0.330857	2.46295	0.0153802	0.0210854	-4.32621
chr3	35582177	35582509	ARPP21	0.426931	0.0832873	0.770576	0.495498	2.46294	0.0153805	0.0210858	-4.32275
chr3	1398660	1398964	AC026214.2	0.406642	0.0793252	0.733959	0.401485	2.46291	0.0153818	0.0210873	-4.31879
chr9	28741561	28741971	LINGO2	0.418059	0.0815487	0.754569	0.810852	2.46288	0.0153828	0.0210886	-4.37315
chr12	80721	80991	ABC7-42389800N19.1	0.513681	0.100201	0.927162	-0.388462	2.46288	0.0153829	0.0210886	-4.25323
chr18	5080875	5081096	RP11-92G19.2	0.396142	0.0772696	0.715014	0.323629	2.46285	0.015384	0.0210899	-4.31101
chr12	99001000	99001436	AC013283.1	0.442742	0.0863369	0.799148	0.669571	2.4627	0.0153903	0.0210981	-4.36167
chr1	115052680	115054319	TRIM33	0.174264	0.0339654	0.314563	4.34656	2.4624	0.0154024	0.0211139	-5.05664
chr11	6607713	6608585	RRP8	0.435968	0.0849565	0.786979	1.80938	2.46228	0.0154072	0.02112	-4.5277
chr21	27918957	27919540	CYYR1	0.360656	0.0702753	0.651037	1.48037	2.46224	0.015409	0.0211225	-4.47487
chr3	73007499	73008087	GXYLT2	0.364046	0.0709354	0.657156	1.20967	2.46223	0.0154091	0.0211225	-4.43497
chr5	62994188	62994561	HTR1A	0.411282	0.0801217	0.742443	0.74023	2.4621	0.0154146	0.0211297	-4.36814
chr2	8377714	8377955	LINC00298	0.454456	0.0885259	0.820386	-0.429206	2.46206	0.0154163	0.0211318	-4.23438
chr6	21747779	21748264	CASC15	0.384095	0.0748159	0.693374	0.968406	2.46202	0.0154176	0.0211335	-4.39187
chr12	80463983	80464234	RNU7-106P	0.407722	0.0793619	0.736081	0.19202	2.4616	0.0154347	0.0211555	-4.3048
chr5	5777525	5777735	CTC-471C19.1	0.430264	0.083749	0.776779	-0.125164	2.4616	0.0154349	0.0211557	-4.27329
chr4	190935536	190936247	RNA5SP174	0.307871	0.0599239	0.555818	2.50848	2.46158	0.0154357	0.0211567	-4.62914
chr3	20770135	20770478	RNU6-815P	0.422462	0.0822046	0.76272	0.921718	2.46141	0.0154425	0.0211657	-4.37504
chr16	68224670	68224987	SNORA48	0.496566	0.0965993	0.896532	-0.0500513	2.46126	0.0154487	0.0211738	-4.28841
chr15	88320282	88320998	RP11-648K4.2	0.382011	0.0743063	0.689717	1.67082	2.46119	0.0154514	0.0211771	-4.49338
chr3	114818953	114819449	ZBTB20	0.368549	0.0716674	0.66543	1.15896	2.46103	0.0154582	0.0211863	-4.42682
chr4	102266583	102267413	PPP3CA	0.234772	0.045651	0.423893	3.24758	2.461	0.0154594	0.0211879	-4.79524
chr2	117647255	117647524	AC062016.3	0.43085	0.0837698	0.77793	0.0620747	2.46094	0.0154618	0.021191	-4.28505
chr6	139592135	139592616	RP11-445F6.2	0.355453	0.0691018	0.641805	1.33649	2.46086	0.0154649	0.0211948	-4.45331
chr1	54583862	54584216	AL161915.1	0.531135	0.103248	0.959021	0.299443	2.46082	0.0154664	0.0211966	-4.32082
chr12	59536405	59536760	RP11-557F20.2	0.365297	0.0710017	0.659593	0.588183	2.46075	0.0154696	0.0212008	-4.35296
chr6	138814514	138815208	NHSL1	0.375675	0.0730104	0.678339	1.58604	2.46068	0.0154724	0.0212044	-4.49062
chr3	62520400	62520599	CADPS	0.466022	0.0905401	0.841504	-0.35905	2.46049	0.01548	0.0212144	-4.23988
chr1	98687272	98687733	RP5-1070A16.1	0.350519	0.068097	0.632941	0.969861	2.46047	0.0154811	0.0212156	-4.40163
chr4	23500367	23500645	RFPL4AP3	0.415467	0.0807086	0.750225	0.0605967	2.46042	0.0154829	0.021218	-4.29088
chr3	96800873	96801102	EPHA6	0.471746	0.0916408	0.851851	0.162469	2.46042	0.015483	0.0212182	-4.30157
chr5	57064162	57064441	RP11-772C9.1	0.440986	0.0856625	0.796309	0.112429	2.4604	0.0154838	0.0212192	-4.28488
chr16	70771350	70771659	VAC14	0.51922	0.100806	0.937634	0.322845	2.46008	0.0154967	0.0212357	-4.32579
chr4	23202692	23202954	RP11-453O5.1	0.450993	0.087552	0.814433	0.205586	2.46003	0.0154988	0.0212386	-4.3056
chr3	159124331	159124588	RP11-441M10.1	0.452402	0.0878147	0.81699	0.00633426	2.45995	0.0155019	0.0212426	-4.28675
chr2	152760611	152761711	CACNB4	0.288309	0.0559477	0.52067	2.02094	2.45979	0.0155085	0.0212509	-4.56414
chr5	2334959	2335241	Y_RNA	0.478122	0.092781	0.863464	0.66446	2.45979	0.0155087	0.0212511	-4.38118
chr16	1373313	1373809	LA16c-358B7.3	0.444014	0.0861593	0.801869	0.711899	2.45977	0.0155095	0.0212521	-4.37411
chr12	62145516	62145771	RPL21P104	0.44286	0.0859135	0.799806	0.120517	2.45962	0.0155156	0.0212598	-4.29594
chr12	75573657	75573934	KCNC2	0.45159	0.0875981	0.815583	0.21447	2.45956	0.0155181	0.021263	-4.3119
chr16	14595372	14595890	PARN	0.462765	0.0897507	0.83578	0.818739	2.45946	0.0155222	0.0212682	-4.40017
chr10	60775889	60776159	LINC00844	0.4248	0.0823852	0.767214	0.636436	2.45944	0.0155229	0.021269	-4.37167
chr6	66506527	66506998	SLC25A51P1	0.422232	0.081884	0.76258	0.923914	2.45942	0.0155239	0.0212702	-4.39051
chr5	142005063	142005325	FGF1	0.44737	0.0867331	0.808007	0.157511	2.45924	0.0155311	0.0212794	-4.29929
chr2	8158803	8159070	LINC00298	0.445061	0.0862789	0.803843	-0.0724392	2.4592	0.0155329	0.0212817	-4.29124
chr6	72729089	72729360	RIMS1	0.395197	0.0765915	0.713803	0.353756	2.45903	0.0155395	0.0212901	-4.32464
chr12	64383286	64383687	SRGAP1	0.384467	0.0744905	0.694443	0.989315	2.45886	0.0155464	0.021299	-4.41954
chr3	112359219	112359619	CCDC80	0.312172	0.0604784	0.563865	1.47959	2.45882	0.0155484	0.0213016	-4.48032
chr20	9403113	9403685	PLCB4	0.369849	0.0716437	0.668054	1.01573	2.45874	0.0155513	0.0213054	-4.41307
chr2	142717494	142718059	AC012003.1	0.342308	0.0663039	0.618311	1.08451	2.4587	0.0155531	0.0213074	-4.42955
chr18	74920963	74921264	RP11-751H17.1	0.409704	0.0793573	0.740051	0.0234091	2.45869	0.0155534	0.0213078	-4.28009
chr11	1570598	1571003	DUSP8	0.472871	0.0915713	0.85417	0.663737	2.45856	0.015559	0.0213147	-4.36626
chr3	136377812	136378805	RNU7-198P	0.30553	0.0591637	0.551895	2.61987	2.45854	0.0155598	0.0213158	-4.66807
chr5	156447614	156448060	HAVCR1	0.46965	0.0909223	0.848378	0.642028	2.45839	0.0155657	0.0213235	-4.37534
chr14	30739547	30740405	CTD-2251F13.1	0.257675	0.0498795	0.465471	3.32433	2.45833	0.0155683	0.0213268	-4.83139
chr5	161531362	161531721	GABRG2	0.440492	0.0852625	0.795722	0.583305	2.45829	0.01557	0.0213289	-4.35379
chrY	10009640	10009905	AC006987.7	0.409171	0.0791954	0.739147	2.01836	2.45826	0.0155713	0.0213307	-4.56871
chr6	81944964	81945413	RP1-300G12.2	0.39594	0.0766123	0.715268	0.79565	2.45809	0.0155784	0.0213399	-4.38228
chr5	128415182	128415819	ISOC1	0.361998	0.0700354	0.653961	1.77819	2.45801	0.0155815	0.021344	-4.52764
chr3	7475849	7476048	GRM7	0.481819	0.0932093	0.870428	-0.575741	2.45796	0.0155835	0.0213464	-4.23416
chr8	62601998	62603132	ASPH	0.277156	0.0536133	0.5007	3.2216	2.45792	0.0155851	0.0213484	-4.79239
chr14	34145311	34145666	NPAS3	0.370838	0.0717016	0.669974	1.04998	2.45765	0.0155964	0.0213636	-4.41881
chrX	130838115	130839286	HDGFP1	0.349249	0.067516	0.630982	1.89838	2.45755	0.0156005	0.021369	-4.6749
chr8	29068904	29069347	HMGB1P23	0.396799	0.0767048	0.716893	0.978516	2.45752	0.0156015	0.0213704	-4.42179
chr6	15037033	15037498	RP11-146I2.1	0.467086	0.0902547	0.843917	0.643053	2.45728	0.0156115	0.0213834	-4.37362
chr13	108302004	108302276	AL138710.1	0.404257	0.0781065	0.730407	0.172531	2.45722	0.0156139	0.0213865	-4.31302
chr13	77712528	77712831	MYCBP2	0.430075	0.0830905	0.77706	0.168449	2.45719	0.0156152	0.0213879	-4.30086
chr12	125353729	125354130	SCARB1	0.468032	0.0904196	0.845645	0.0648437	2.45716	0.0156163	0.0213894	-4.31113
chr13	108430635	108430977	FAM155A-IT1	0.384078	0.0741971	0.69396	0.367886	2.45713	0.0156174	0.0213907	-4.32826
chr8	105479149	105479360	DPYS	0.470732	0.090927	0.850537	0.0672643	2.45707	0.0156201	0.0213942	-4.31116
chr16	84083043	84083458	SLC38A8	0.476544	0.0920491	0.861038	0.394062	2.45707	0.0156202	0.0213943	-4.34423
chr3	129548412	129548854	RNU6-1142P	0.391967	0.0756941	0.70824	0.994822	2.45692	0.015626	0.0214019	-4.41383
chr2	129039904	129040114	HS6ST1	0.52648	0.101668	0.951292	0.0491501	2.45691	0.0156265	0.0214024	-4.30876
chr3	194290885	194291395	AC046143.6	0.47423	0.0915574	0.856904	0.575991	2.45678	0.015632	0.0214098	-4.37596
chr8	10419147	10419348	PRSS51	0.470834	0.0908593	0.85081	-0.359346	2.4565	0.0156433	0.0214246	-4.26325
chr6	62819067	62819632	KHDRBS2	0.410565	0.0792288	0.741902	0.914559	2.4565	0.0156434	0.0214246	-4.39655
chr6	129052277	129052978	Y_RNA	0.31489	0.0607644	0.569016	1.6822	2.45649	0.0156439	0.0214254	-4.51756
chr2	139660816	139661099	AHCYP4	0.444425	0.0856817	0.803168	0.462918	2.45595	0.0156662	0.0214545	-4.34332
chr7	67969822	67970184	RP5-859M6.1	0.513833	0.0990627	0.928604	0.266271	2.45594	0.0156664	0.0214545	-4.32695
chr1	143421320	143421625	MIR3118-3	0.365153	0.0703822	0.659923	1.74035	2.45581	0.0156719	0.0214619	-4.53583
chr7	130352730	130354168	COPG2	0.252732	0.0487086	0.456755	3.29114	2.45575	0.0156743	0.0214649	-4.81481
chr3	46941380	46941707	PTH1R	0.489355	0.0943067	0.884403	0.19394	2.45572	0.0156758	0.0214668	-4.33256
chr9	34591687	34592027	CNTFR	0.406302	0.0782729	0.734332	1.42626	2.4555	0.0156845	0.0214783	-4.48966
chr8	22785026	22786675	PEBP4	0.250929	0.0483387	0.453519	3.19861	2.45548	0.0156855	0.0214796	-4.8009
chr5	45748813	45749184	HCN1	0.448939	0.0864756	0.811402	0.366553	2.45543	0.0156876	0.021482	-4.34262
chr10	118004199	118004593	GFRA1	0.439893	0.0847164	0.79507	0.0783334	2.45531	0.0156924	0.0214883	-4.29885
