## Supplementary material for "ZBTB7A regulates MDD-specific chromatin signatures and astrocyte-mediated stress vulnerability in orbitofrontal cortex": Table S3_dac (part 31 of 31)

### Sheet: non-Neuronal (continued)
seqnames	start	end	Associated.Gene.Name	logFC	CI.L	CI.R	AveExpr	t	P.Value	adj.P.Val	B
chr10	130008461	130008936	MKI67	0.463407	0.0892313	0.837583	0.619327	2.45522	0.015696	0.0214931	-4.38573
chr1	53163538	53164430	COA7	0.315744	0.0607958	0.570691	2.52394	2.4552	0.0156969	0.0214941	-4.66827
chrX	32466568	32466768	DMD	0.420552	0.080952	0.760153	-0.336865	2.45503	0.0157042	0.0215038	-4.27901
chr20	35463843	35464651	SOGA1	0.392181	0.0754862	0.708876	2.04966	2.45499	0.0157057	0.0215057	-4.59102
chr20	32900399	32900872	AHCY	0.410648	0.0790389	0.742257	1.27542	2.45498	0.0157062	0.0215063	-4.47088
chr5	58186533	58187948	CTD-2176I21.2	0.230713	0.044405	0.41702	3.19476	2.45496	0.0157068	0.0215071	-4.79488
chr7	14003679	14003943	ETV1	0.38876	0.0748008	0.70272	0.485405	2.45478	0.0157144	0.0215169	-4.35894
chr5	115940744	115941766	SEMA6A	0.256632	0.0493731	0.463891	2.71745	2.45472	0.0157169	0.0215201	-4.70832
chr10	83393870	83394072	NRG3	0.442532	0.0851228	0.799942	-0.361037	2.45461	0.0157213	0.021526	-4.25697
chr13	63662384	63662690	LINC00376	0.425278	0.0817847	0.768772	0.704151	2.45448	0.0157269	0.0215335	-4.37916
chr3	58373411	58373838	PXK	0.448953	0.0863374	0.811569	0.463356	2.45447	0.015727	0.0215335	-4.35376
chr19	37263552	37264215	ZNF850	0.416367	0.0800407	0.752694	1.35597	2.45425	0.0157361	0.0215453	-4.48169
chr8	52178946	52179236	RP11-401H2.1	0.446888	0.0859074	0.807869	0.445521	2.45425	0.0157362	0.0215455	-4.34673
chrX	128906855	128907434	SASH3	0.459049	0.0882413	0.829856	0.709894	2.45423	0.0157373	0.0215468	-4.41148
chr20	10182246	10182545	SNAP25	0.451344	0.0867495	0.815938	0.266083	2.45415	0.0157402	0.0215504	-4.33379
chr5	167281124	167281373	AC093304.1	0.39577	0.0760577	0.715482	-0.0743434	2.45407	0.0157435	0.0215546	-4.29104
chr16	73081899	73082657	ZFHX3	0.357771	0.0687118	0.64683	1.68851	2.45371	0.0157588	0.0215743	-4.53025
chr7	39339452	39339697	AC092174.1	0.446325	0.0857064	0.806943	0.217089	2.45362	0.0157623	0.0215791	-4.34085
chr4	173731472	173732068	RN7SL253P	0.355909	0.0683232	0.643494	1.31543	2.45344	0.0157697	0.0215886	-4.45536
chr3	47563699	47564010	ELP6	0.486721	0.0934262	0.880015	0.323736	2.45339	0.015772	0.0215916	-4.34493
chr2	58520898	58521239	AC007250.4	0.382732	0.0734422	0.692022	0.844982	2.4532	0.0157796	0.0216018	-4.41176
chr4	112760326	112761304	RP11-269F21.2	0.312285	0.0599187	0.564652	2.64692	2.45315	0.0157819	0.0216048	-4.68218
chr22	16229639	16230112	LA16c-83F12.6	0.508146	0.0974957	0.918796	0.740672	2.45313	0.0157827	0.0216058	-4.40867
chr7	54036158	54036490	RP11-806J6.1	0.447311	0.0858089	0.808813	0.592637	2.45303	0.0157868	0.0216112	-4.36744
chr3	185303372	185304714	SENP2	0.201393	0.0386203	0.364165	4.03515	2.45283	0.0157952	0.0216218	-5.00298
chr16	62112035	62112371	CDH8	0.418047	0.0801637	0.75593	0.445467	2.4528	0.0157963	0.0216231	-4.36442
chr20	50157573	50158312	NFATC2	0.416856	0.0799339	0.753778	1.61457	2.45279	0.0157967	0.0216235	-4.52234
chr3	2039838	2040231	RP11-204C23.1	0.369966	0.0709205	0.669012	0.747868	2.45261	0.0158042	0.0216333	-4.38313
chr2	237250302	237250681	IQCA1	0.493845	0.0946498	0.89304	0.224218	2.4525	0.0158087	0.0216389	-4.33762
chr2	120039714	120042283	STEAP3-AS1	0.191801	0.0367579	0.346843	4.51213	2.45246	0.0158103	0.021641	-5.11773
chr12	130468135	130468412	RP11-474D1.3	0.539745	0.103433	0.976056	-0.53787	2.45243	0.0158118	0.021643	-4.24188
chr16	35082689	35082962	VN1R70P	0.413081	0.0791478	0.747014	0.0794743	2.45234	0.0158157	0.0216482	-4.31285
chr6	70157448	70157647	BAI3	0.393515	0.0753901	0.711639	-0.327877	2.45227	0.0158185	0.0216517	-4.26723
chr1	74491816	74492087	LRRIQ3	0.430598	0.0824897	0.778707	0.063286	2.45223	0.0158199	0.0216535	-4.30395
chr15	40601024	40601448	PLCB2	0.476668	0.0913017	0.862035	0.569954	2.45215	0.0158235	0.0216582	-4.37622
chr9	112394881	112395661	PALM2	0.46927	0.0898795	0.84866	1.41964	2.45211	0.0158249	0.0216597	-4.49407
chr14	100275738	100275973	EML1	0.47738	0.0914197	0.863341	-0.0312927	2.45203	0.0158284	0.0216643	-4.30455
chr2	108161392	108161680	AC096669.3	0.421458	0.080708	0.762208	0.511446	2.45201	0.0158291	0.0216652	-4.35778
chr4	19722182	19722592	RP11-94H6.1	0.400389	0.0766715	0.724107	0.605469	2.452	0.0158297	0.0216657	-4.36069
chr1	208584926	208585338	RP11-2P2.1	0.439426	0.0841435	0.794708	0.382696	2.45198	0.0158306	0.0216668	-4.35266
chr3	3408140	3408374	AC026188.1	0.385515	0.0738155	0.697214	0.392847	2.45194	0.0158322	0.0216689	-4.35786
chr10	21434462	21435685	C10orf113	0.23889	0.0457376	0.432043	3.33517	2.4519	0.0158339	0.021671	-4.83552
chr4	160148521	160149718	RAPGEF2	0.260173	0.049809	0.470538	2.62641	2.45186	0.0158356	0.0216731	-4.6886
chr12	98576744	98577034	RP11-690J15.1	0.395082	0.0756276	0.714536	0.484101	2.45179	0.0158385	0.0216767	-4.36902
chr13	89172590	89172847	LINC00433	0.442653	0.0847149	0.800591	0.333556	2.45166	0.0158439	0.0216839	-4.34423
chr3	59954203	59954737	NPCDR1	0.337103	0.0644979	0.609709	1.33244	2.4515	0.0158502	0.0216917	-4.4777
chr8	108296669	108297106	ANGPT1	0.397323	0.0760006	0.718646	1.29064	2.45136	0.0158563	0.0216995	-4.46015
chr14	79329474	79329805	RP11-232C2.1	0.39162	0.074888	0.708351	0.250896	2.45119	0.0158632	0.0217085	-4.32815
chr6	134951751	134952340	CTA-31J9.2	0.334723	0.0639935	0.605452	1.5705	2.45106	0.0158687	0.0217157	-4.52256
chrX	31317175	31317440	DMD	0.43161	0.0824791	0.780741	-0.0296946	2.4508	0.0158797	0.0217303	-4.32244
chr5	68320054	68320317	7SK	0.467246	0.0892822	0.845209	0.0677317	2.45075	0.0158815	0.0217325	-4.3166
chr4	17105741	17106155	RP11-141E13.1	0.398353	0.0760859	0.720621	0.739502	2.45051	0.0158917	0.0217457	-4.39287
chr1	35324926	35325627	SMIM12	0.362296	0.0691855	0.655406	1.74682	2.4504	0.0158964	0.0217518	-4.54756
chr15	51331152	51331663	RP11-108K3.1	0.423391	0.0808393	0.765943	0.984851	2.4503	0.0159003	0.021757	-4.44081
chr8	36605045	36605449	RNA5SP264	0.383491	0.0732199	0.693762	0.667684	2.45029	0.0159007	0.0217573	-4.38628
chr3	64758930	64759129	ADAMTS9	0.447591	0.0854449	0.809737	-0.19646	2.4502	0.0159046	0.0217623	-4.29368
chr8	114183964	114184349	CSMD3	0.378552	0.0722536	0.684851	1.19832	2.45011	0.0159085	0.0217674	-4.45701
chr1	190099289	190099488	BRINP3	0.393372	0.0750784	0.711666	0.108476	2.45008	0.0159098	0.0217691	-4.32337
chr1	224729233	224729493	CNIH3	0.358359	0.0683777	0.648341	0.389024	2.44992	0.0159162	0.0217777	-4.35566
chrX	131429155	131429677	RAP2C	0.433844	0.0827658	0.784922	0.735971	2.44982	0.0159205	0.021783	-4.40879
chr3	156966280	156967112	RP11-550I24.3	0.316238	0.0603184	0.572158	3.22702	2.44971	0.0159251	0.0217891	-4.82211
chr10	123290692	123290904	FGFR2	0.462166	0.0881433	0.836188	0.201568	2.44965	0.0159275	0.0217922	-4.32931
chr5	139125779	139126493	CTB-35F21.2	0.414733	0.0790828	0.750382	1.48392	2.44955	0.0159319	0.021798	-4.51014
chr13	58011439	58011737	RPL31P53	0.439038	0.0836938	0.794383	0.428826	2.44939	0.0159387	0.0218069	-4.36206
chr2	194259643	194259917	AC092638.2	0.404896	0.0771842	0.732607	0.237658	2.44938	0.015939	0.0218072	-4.3249
chr2	125520826	125521855	RP11-56O18.1	0.262115	0.0499551	0.474275	2.73979	2.44925	0.0159444	0.021814	-4.70156
chr16	61469381	61469834	RP11-109D24.1	0.424005	0.0807926	0.767217	0.375594	2.44913	0.0159492	0.0218205	-4.35421
chr2	157192075	157192381	NR4A2	0.275759	0.0525341	0.498985	2.76095	2.44901	0.0159542	0.0218269	-4.72321
chr9	132043253	132043454	RP11-344B5.2	0.499447	0.0950289	0.903866	-0.265109	2.44829	0.0159845	0.0218664	-4.29343
chr13	32165192	32165482	RXFP2	0.519968	0.0989138	0.941023	0.187841	2.44818	0.0159893	0.0218722	-4.32999
chr15	28358516	28359247	HERC2	0.424122	0.0806728	0.767571	1.41101	2.44812	0.0159917	0.0218752	-4.50224
chr15	43662909	43663409	TUBGCP4	0.454781	0.0864869	0.823075	0.94036	2.448	0.0159966	0.0218812	-4.4442
chr11	11519814	11520186	RP11-483L5.1	0.399675	0.0759601	0.723391	0.450579	2.44765	0.0160116	0.0219007	-4.3769
chr4	19643832	19644109	RP11-94H6.1	0.44984	0.085483	0.814197	0.0910622	2.44757	0.0160148	0.0219048	-4.31514
chr7	45257022	45257363	RAMP3	0.398222	0.0756204	0.720824	0.917311	2.44716	0.0160319	0.0219272	-4.43465
chr5	2449627	2449904	Y_RNA	0.435371	0.0826446	0.788097	0.221406	2.44695	0.0160407	0.0219386	-4.34719
chr5	35247179	35248268	PRLR	0.286088	0.054302	0.517875	2.84478	2.4469	0.0160429	0.0219415	-4.74838
chr1	165227154	165227827	RP11-38C18.3	0.394595	0.0748706	0.71432	1.49212	2.4467	0.0160515	0.0219529	-4.5142
chr14	104028442	104029691	BAG5	0.324583	0.0615818	0.587584	2.42757	2.44665	0.0160533	0.0219553	-4.67764
chr5	11897879	11898120	CTNND2	0.42592	0.0808079	0.771033	-0.035568	2.44665	0.0160534	0.0219554	-4.31743
chr11	72233334	72233548	AP005019.4	0.536297	0.10174	0.970854	-0.387126	2.4466	0.0160557	0.0219582	-4.2768
chr1	98869454	98869879	AL160056.1	0.339836	0.0644582	0.615214	0.959219	2.4465	0.0160599	0.0219638	-4.43319
chr12	58499420	58499763	RP11-58A17.4	0.43825	0.0831109	0.793389	0.455373	2.4464	0.0160639	0.021969	-4.36977
chr11	58345482	58347582	LPXN	0.139251	0.0263914	0.25211	6.39461	2.44605	0.016079	0.0219887	-5.66777
chr6	104979594	104979877	RP11-427E4.1	0.381545	0.0722925	0.690797	0.884009	2.44589	0.0160855	0.0219972	-4.42675
chr10	14591517	14592069	FAM107B	0.37284	0.0706353	0.675044	1.03202	2.44583	0.0160882	0.0220006	-4.44702
chr7	139529017	139529391	TBXAS1	0.460494	0.0872361	0.833752	0.175618	2.44579	0.0160897	0.0220025	-4.34652
chr2	178036249	178036448	AC079305.5	0.479738	0.0908252	0.86865	-0.352154	2.44544	0.0161047	0.0220217	-4.29457
chr2	222644322	222644526	AC068489.1	0.474682	0.0898636	0.8595	-0.329941	2.44541	0.0161059	0.0220233	-4.28566
chr8	48544661	48545708	SPIDR	0.274199	0.0518949	0.496503	2.3837	2.44525	0.0161127	0.0220323	-4.66067
chr10	66335807	66336495	RPL17P35	0.457179	0.0865148	0.827843	1.22551	2.44517	0.0161157	0.022036	-4.48139
chr7	77096816	77097187	GCNT1P5	0.449215	0.0849972	0.813434	0.246007	2.4451	0.0161187	0.0220399	-4.36198
chr14	97876977	97877285	CTD-2506J14.1	0.375542	0.0710518	0.680032	0.644695	2.44506	0.0161206	0.0220422	-4.40426
chr15	41185946	41187379	VPS18	0.204147	0.0386215	0.369672	3.7077	2.44502	0.0161222	0.0220443	-4.94013
chr13	29408885	29409139	POM121L13P	0.460961	0.0872062	0.834717	-0.344149	2.44502	0.0161225	0.0220445	-4.2848
chr19	36485789	36486192	SDHAF1	0.423437	0.0801041	0.76677	0.815483	2.44499	0.0161234	0.0220455	-4.4227
chr3	134571539	134572221	EPHB1	0.381621	0.0721844	0.691058	1.38623	2.44492	0.0161265	0.0220495	-4.5035
chr10	83848408	83848814	AL096864.1	0.426907	0.0807269	0.773088	0.445151	2.44476	0.0161334	0.0220585	-4.36779
chr3	16700293	16700588	DAZL	0.394092	0.0744924	0.713691	0.343019	2.44453	0.0161429	0.0220711	-4.37201
chr3	48542012	48542392	SHISA5	0.468803	0.0885993	0.849006	0.499237	2.44443	0.016147	0.0220765	-4.38319
chr6	57581111	57581461	GAPDHP41	0.378686	0.0715585	0.685813	1.05041	2.44436	0.0161503	0.0220807	-4.44315
chr2	212363389	212363598	RNA5SP119	0.427549	0.0807805	0.774318	0.102967	2.44428	0.0161537	0.022085	-4.32193
chrX	23736316	23736837	ACOT9	0.427568	0.0807739	0.774361	0.573794	2.44421	0.0161567	0.0220889	-4.40954
chr14	19123700	19124978	RNU6-458P	0.292414	0.0552397	0.529589	2.48487	2.44419	0.0161574	0.0220899	-4.67619
chr10	109515516	109515788	RP11-215N21.1	0.408808	0.0772195	0.740396	0.204059	2.44413	0.0161599	0.0220931	-4.34073
chr7	53642386	53642726	GS1-278J22.2	0.456458	0.0862061	0.826709	0.390485	2.44404	0.0161638	0.022098	-4.37944
chr3	73787556	73787819	RP11-20B7.1	0.414916	0.0783596	0.751472	0.0764798	2.44403	0.0161641	0.0220984	-4.31848
chr6	72058999	72059366	RP3-331H24.4	0.397443	0.0750427	0.719843	0.998695	2.4439	0.0161696	0.0221054	-4.43854
chr2	43572583	43572915	THADA	0.391162	0.073842	0.708481	0.522807	2.44379	0.0161744	0.0221117	-4.39338
chr2	81534165	81534470	AC105342.1	0.471371	0.0889803	0.853762	0.0858637	2.44377	0.0161753	0.0221129	-4.33489
chr3	25069185	25069665	RNA5SP125	0.3471	0.0655131	0.628688	1.42812	2.44369	0.0161785	0.022117	-4.51857
chr2	125588115	125588424	RP11-56O18.1	0.421594	0.0795475	0.763641	0.263459	2.44351	0.0161864	0.0221271	-4.35354
chr2	40538523	40538806	AC007377.1	0.486904	0.0918605	0.881947	-0.163577	2.44345	0.0161889	0.0221304	-4.29711
chr12	49961239	49962492	PRPF40B	0.332059	0.0626227	0.601496	2.48651	2.44322	0.0161983	0.0221426	-4.68474
chr4	143882405	143882679	RP11-54P19.1	0.417232	0.078661	0.755803	0.354529	2.44305	0.0162058	0.0221527	-4.36121
chr20	29435225	29435543	RP4-610C12.2	0.364885	0.0687761	0.660995	0.990983	2.44292	0.0162114	0.02216	-4.44333
chr9	7304389	7304944	RPL4P5	0.368262	0.0694078	0.667116	1.16204	2.44288	0.016213	0.0221622	-4.47297
chr4	19787469	19787778	RP13-585F24.1	0.454733	0.0857006	0.823766	0.0841983	2.44285	0.0162143	0.0221639	-4.32469
chr12	60230449	60230793	RP11-813P10.2	0.446144	0.0840755	0.808212	0.479313	2.4428	0.0162162	0.0221663	-4.38696
chr20	15848579	15848929	MACROD2	0.458563	0.0864156	0.83071	0.522473	2.4428	0.0162162	0.0221663	-4.38476
chr11	128694101	128694518	KCNJ1	0.489768	0.0922676	0.887268	0.329236	2.44263	0.0162237	0.022176	-4.38304
chr11	84852879	84853095	DLG2	0.391251	0.073705	0.708796	-0.0392614	2.4426	0.0162247	0.0221772	-4.31611
chr9	13387469	13387733	RP11-536O18.2	0.439287	0.0827495	0.795824	-0.0504329	2.44257	0.016226	0.0221789	-4.32747
chr18	3649441	3649821	RP11-874J12.4	0.402084	0.0757285	0.728439	0.450426	2.44247	0.0162302	0.0221844	-4.38751
chr6	3459097	3459339	SLC22A23	0.511433	0.0963154	0.92655	0.198309	2.44243	0.0162321	0.022187	-4.35129
chr11	21792497	21793200	CTD-2019O4.1	0.304075	0.0572537	0.550897	2.43855	2.44232	0.0162368	0.0221929	-4.67818
chr7	141013328	141013534	RP5-914M6.1	0.49283	0.0927865	0.892875	-0.413624	2.44227	0.0162388	0.0221953	-4.29315
chr3	186231205	186231647	RP11-48F14.1	0.36105	0.0679724	0.654128	0.650953	2.44224	0.01624	0.0221968	-4.4048
chr12	43838271	43839206	ADAMTS20	0.308145	0.0580095	0.558281	2.27274	2.44222	0.0162412	0.0221982	-4.63083
chr17	31203963	31204594	MYO1D	0.435669	0.0819966	0.789342	1.44405	2.44208	0.016247	0.0222059	-4.5318
chr2	139727438	139728030	AHCYP4	0.417918	0.0786442	0.757193	1.18409	2.442	0.0162505	0.0222105	-4.46302
chr7	117432067	117432839	CTTNBP2	0.375151	0.0705806	0.679721	2.1675	2.44187	0.0162558	0.0222175	-4.63616
chr2	133182081	133182572	GPR39	0.403059	0.0758263	0.730292	0.928748	2.44183	0.0162574	0.0222194	-4.44623
chr14	92958676	92958947	RIN3	0.475326	0.089419	0.861232	-0.0861737	2.44182	0.0162581	0.0222201	-4.32637
chr4	21576479	21576798	RP11-556G22.3	0.398975	0.0750187	0.722932	0.575448	2.44154	0.0162701	0.0222355	-4.39129
chr4	22556204	22556403	GPR125	0.44146	0.0829962	0.799924	-0.212982	2.44146	0.0162732	0.0222397	-4.31017
chr1	238189257	238189532	MTND5P18	0.416794	0.0783533	0.755235	0.0683024	2.44142	0.0162749	0.022242	-4.33546
chr17	76223677	76223917	AC087645.1	0.501123	0.0942041	0.908042	-0.19603	2.44141	0.0162755	0.0222426	-4.31003
chr8	10656295	10656523	SNORD112	0.400506	0.0752861	0.725726	0.103521	2.44138	0.0162766	0.022244	-4.34045
chr1	71985778	71985980	ZRANB2-AS2	0.460965	0.0866481	0.835281	-0.267942	2.44137	0.0162774	0.0222449	-4.29571
chr6	31670369	31671504	ABHD16A	0.319885	0.0601248	0.579645	2.54321	2.44133	0.0162791	0.0222472	-4.70607
chr8	138852641	138852840	RP11-238K6.2	0.408343	0.0767496	0.739936	-0.00360469	2.44131	0.0162796	0.0222477	-4.32199
chr3	73947125	73947360	RP11-20B7.1	0.415493	0.0780438	0.752942	0.157159	2.44095	0.0162949	0.0222679	-4.34386
chr1	237720265	237720783	SNORA25	0.360977	0.0678012	0.654152	1.30196	2.44093	0.0162959	0.0222691	-4.50294
chr20	47333147	47333550	AL035106.1	0.498292	0.0935883	0.902996	0.157907	2.44091	0.016297	0.0222702	-4.35549
chr6	24228318	24229164	DCDC2	0.324853	0.0609764	0.58873	1.76785	2.44056	0.0163116	0.0222891	-4.56191
chr15	44222181	44222480	FRMD5	0.461989	0.0867091	0.837268	-0.0428108	2.44051	0.0163139	0.0222921	-4.33997
chr1	10723721	10724024	CASZ1	0.485213	0.0910542	0.879371	0.336189	2.44043	0.0163175	0.0222968	-4.38407
chr3	880725	881102	AC090044.2	0.444907	0.0834735	0.806341	0.739199	2.44031	0.0163224	0.0223031	-4.39922
chr11	101336963	101337845	TRPC6	0.354355	0.0664832	0.642226	1.77131	2.4403	0.0163227	0.0223034	-4.58182
chr2	169921549	169922056	DHRS9	0.330456	0.061988	0.598925	1.01366	2.4402	0.0163272	0.0223093	-4.45707
chr19	28359032	28359484	CTC-459F4.5	0.484524	0.0908881	0.878161	0.54475	2.4402	0.0163273	0.0223094	-4.40025
chr17	38267589	38268263	MSL1	0.460831	0.0864419	0.83522	1.33954	2.44019	0.0163278	0.02231	-4.51675
chr13	75792052	75792499	AL162571.1	0.313185	0.058744	0.567626	1.82368	2.44016	0.0163289	0.0223114	-4.57883
chr8	131091850	131092404	AC131568.1	0.372441	0.0698575	0.675025	1.29985	2.44015	0.0163293	0.0223119	-4.49266
chr16	33550361	33550596	ENPP7P13	0.404653	0.0758779	0.733428	0.482221	2.43999	0.0163361	0.0223204	-4.39095
chr4	10462669	10463515	ZNF518B	0.339475	0.0636452	0.615305	2.49498	2.43989	0.0163403	0.0223256	-4.70324
chr3	5595530	5595770	AC026202.5	0.421635	0.0790403	0.764229	0.231333	2.43983	0.0163428	0.0223288	-4.35602
chr6	66839592	66839997	NUFIP1P	0.396695	0.0743606	0.71903	1.12626	2.4398	0.0163443	0.0223305	-4.45621
chr16	50637638	50637837	RP11-401P9.6	0.478112	0.0895993	0.866624	-0.166786	2.43966	0.0163504	0.0223384	-4.32291
chr2	162840579	162840977	DPP4	0.493895	0.0925422	0.895247	0.5705	2.43957	0.0163542	0.0223432	-4.3881
chr6	147556257	147557231	STXBP5	0.381044	0.0713756	0.690712	1.60286	2.4394	0.0163615	0.0223526	-4.52429
chr12	127630467	127631347	RP11-575F12.2	0.375207	0.0702756	0.680138	1.70145	2.43934	0.0163638	0.0223554	-4.56736
chr8	40982980	40983546	RNU6-356P	0.38369	0.0718606	0.695519	1.05653	2.43931	0.0163651	0.0223571	-4.46777
chr16	33575664	33576098	RP11-104C4.4	0.369633	0.069197	0.670068	0.935214	2.43906	0.0163758	0.022371	-4.46332
chr2	118035058	118035308	AC092170.1	0.396092	0.0741472	0.718038	0.0557464	2.43904	0.0163768	0.0223723	-4.32944
chr14	26174646	26175069	SNORD37	0.385159	0.0720832	0.698235	0.673803	2.43891	0.0163826	0.0223797	-4.41038
chr6	44522332	44523232	RP3-449H6.1	0.362612	0.0678507	0.657374	1.6912	2.4388	0.0163872	0.0223853	-4.5714
chr4	74988750	74989296	MTHFD2L	0.302331	0.0565679	0.548095	1.43551	2.43877	0.0163885	0.0223871	-4.51524
chr4	95861536	95862187	BMPR1B	0.340173	0.0636343	0.616711	1.69562	2.43864	0.0163938	0.0223938	-4.55339
chr18	448437	448691	RP11-720L2.2	0.420301	0.0786038	0.761997	0.133648	2.4385	0.0163998	0.0224018	-4.35628
chr2	173771386	173771585	ALDH7A1P2	0.467847	0.0874648	0.84823	-0.204398	2.4383	0.0164084	0.0224129	-4.3158
chr1	245823738	245823947	KIF26B	0.472709	0.0883541	0.857064	-0.251273	2.43818	0.0164137	0.0224196	-4.31713
chr10	49482664	49482947	FRMPD2	0.443305	0.0828552	0.803755	0.286718	2.43816	0.0164146	0.0224207	-4.38498
chr10	32414036	32414370	RP11-241I20.5	0.480964	0.0898753	0.872052	0.594722	2.43804	0.0164195	0.0224272	-4.39856
chr5	150385975	150386238	GPX3	0.473433	0.0884505	0.858415	-0.0684152	2.43793	0.0164243	0.0224333	-4.3361
chr14	61787969	61788684	PRKCH	0.442516	0.0826705	0.802362	1.28978	2.43791	0.0164254	0.0224348	-4.50839
chr3	49966900	49967703	MON1A	0.34928	0.0652466	0.633313	1.91257	2.43786	0.0164275	0.0224374	-4.61045
chr2	133016639	133017398	ANKRD30BL	0.284129	0.0530709	0.515186	6.58332	2.4378	0.0164298	0.0224405	-5.73201
chr4	2790207	2790481	SH3BP2	0.510515	0.0953452	0.925684	0.257378	2.43774	0.0164327	0.022444	-4.36748
chr11	119251865	119252772	USP2	0.350779	0.0655109	0.636047	2.83192	2.43772	0.0164333	0.0224448	-4.76387
chr4	22148153	22148424	RNU6-420P	0.463552	0.0865593	0.840546	0.0457259	2.43764	0.0164369	0.0224494	-4.34941
chr3	76841850	76842133	ROBO2	0.442175	0.0825619	0.801788	0.489987	2.4376	0.0164385	0.0224515	-4.38691
chr4	15805058	15805586	CD38	0.374543	0.0699263	0.679159	0.588811	2.43754	0.0164411	0.0224546	-4.41379
chr12	40870834	40871180	RP11-115F18.1	0.430244	0.080307	0.780182	0.279761	2.43741	0.0164467	0.0224618	-4.35929
chr12	60070593	60070862	SLC16A7	0.507889	0.0947897	0.920989	-0.395487	2.43735	0.0164492	0.0224652	-4.29519
chr5	170738263	170738662	TLX3	0.496769	0.0927002	0.900839	0.419292	2.43727	0.0164529	0.0224698	-4.39444
chr4	129756633	129757100	JADE1	0.351455	0.0655748	0.637335	1.69774	2.43719	0.0164562	0.022474	-4.57902
chr3	122013167	122013491	AC068754.1	0.397668	0.0741943	0.721142	0.402819	2.43717	0.0164571	0.0224752	-4.39652
chr18	30022558	30022930	GAREM	0.382391	0.0713398	0.693443	1.35161	2.43714	0.0164585	0.022477	-4.51219
chr13	57309735	57310160	RN7SKP6	0.439628	0.0820071	0.797249	0.71941	2.43706	0.0164618	0.022481	-4.42902
chr17	29055462	29055790	CTD-2349P21.5	0.517608	0.0965523	0.938664	-0.277544	2.43706	0.016462	0.0224813	-4.32104
chr10	1586358	1586723	ADARB2-AS1	0.472878	0.0881758	0.857581	0.150701	2.43685	0.0164709	0.0224929	-4.36271
chr13	33044146	33044415	ATP8A2P2	0.399296	0.0744435	0.724149	0.55977	2.43676	0.0164747	0.0224975	-4.42076
chr12	60994007	60994260	RP11-154D9.1	0.515082	0.0960227	0.93414	-0.128399	2.43672	0.0164766	0.0224997	-4.32274
chr6	37534123	37534464	MIR4462	0.457127	0.0851829	0.829071	0.765661	2.43648	0.0164867	0.0225125	-4.44124
chr9	27341290	27341552	EQTN	0.414101	0.0771285	0.751074	0.906941	2.43622	0.0164982	0.0225272	-4.44696
chr7	87028146	87028830	ABCB4	0.323566	0.0602568	0.586876	1.80989	2.43613	0.0165018	0.0225318	-4.58742
chr6	66210718	66210923	EYS	0.443029	0.0824983	0.80356	0.0449647	2.43609	0.0165035	0.0225338	-4.35151
chr9	9004363	9005219	RP11-75C9.2	0.313319	0.058338	0.5683	1.6611	2.43603	0.0165061	0.0225371	-4.56342
chr2	166358160	166358414	CSRNP3	0.441029	0.082105	0.799953	0.104598	2.43595	0.0165096	0.0225414	-4.33474
chr8	138798559	138798991	RP11-238K6.2	0.401471	0.0747263	0.728216	0.301658	2.43585	0.0165142	0.0225473	-4.37229
chr11	75276577	75276910	SERPINH1	0.566531	0.105433	1.02763	-0.177419	2.43576	0.0165178	0.0225517	-4.33341
chr12	110317734	110318656	GLTP	0.319245	0.0593952	0.579095	2.60417	2.4356	0.0165249	0.0225611	-4.74102
chr8	97157411	97157920	KB-1043D8.8	0.455715	0.0847803	0.82665	0.708161	2.43557	0.0165263	0.0225629	-4.42828
chr17	55632189	55632619	RP11-118E18.2	0.4378	0.0814453	0.794154	0.895586	2.43555	0.0165269	0.0225637	-4.46436
chr4	17615180	17615415	AC006160.5	0.46057	0.0856801	0.83546	0.270289	2.43555	0.0165272	0.022564	-4.37999
chr1	89530947	89531510	GBP1	0.326953	0.0608143	0.593092	1.23247	2.43546	0.0165308	0.0225685	-4.4982
chrX	12974991	12975292	TMSB4X	0.45085	0.0838508	0.81785	-0.0691165	2.4354	0.0165333	0.0225717	-4.36525
chr20	15530526	15530806	RP11-388K2.1	0.387651	0.0720885	0.703214	0.276851	2.43534	0.016536	0.0225753	-4.37358
chr7	53129991	53130213	POM121L12	0.408195	0.0758883	0.740503	0.283452	2.43519	0.0165426	0.0225836	-4.37193
chr12	59564924	59565370	RP11-557F20.2	0.441731	0.0821023	0.801361	0.816023	2.43505	0.0165487	0.0225915	-4.44193
chr10	88044098	88044570	AL732479.1	0.456386	0.0848223	0.82795	0.615487	2.43502	0.0165497	0.0225928	-4.42566
chr13	108051717	108052151	SNORD31	0.39523	0.0734484	0.717012	0.683214	2.43497	0.0165523	0.0225957	-4.42088
chr3	129442683	129443024	TMCC1	0.392753	0.0729747	0.712531	0.422466	2.43486	0.0165567	0.0226011	-4.38626
chr11	63899809	63900245	MACROD1	0.486397	0.0903303	0.882463	0.409826	2.4346	0.0165683	0.0226158	-4.39162
chr3	4020336	4020579	PNPT1P1	0.385975	0.0716765	0.700273	0.370667	2.43456	0.0165696	0.0226175	-4.38588
chrX	62495051	62495371	CBX1P1	0.399936	0.0742664	0.725605	0.447734	2.43454	0.0165705	0.0226185	-4.42697
chr4	6939921	6940333	AC092463.1	0.524462	0.0973832	0.95154	0.325412	2.4345	0.0165723	0.0226208	-4.39556
chr3	4684069	4684641	ITPR1	0.342436	0.0635822	0.62129	1.11889	2.43448	0.0165731	0.0226218	-4.48564
chr18	38617533	38617941	RP11-142I20.1	0.36441	0.0676595	0.66116	0.704372	2.43446	0.016574	0.022623	-4.42638
chr16	75300738	75301597	BCAR1	0.355064	0.0659232	0.644205	2.26794	2.43445	0.0165744	0.0226234	-4.67053
chr8	104117314	104118677	AP003550.1	0.254518	0.0472488	0.461786	3.73275	2.43438	0.0165777	0.0226274	-4.96569
chr1	225840265	225841851	ENAH	0.18172	0.0337317	0.329708	4.39022	2.43433	0.0165797	0.0226298	-5.1323
chr19	46146869	46147077	EML2	0.466464	0.08654	0.846389	0.243312	2.43403	0.0165929	0.0226473	-4.3799
chr7	144695448	144695783	EI24P4	0.398036	0.0738419	0.722231	0.362103	2.434	0.0165939	0.0226485	-4.38711
chr7	44217192	44217819	GCK	0.350349	0.0649699	0.635728	1.54862	2.43379	0.0166033	0.0226607	-4.55879
chr1	32538024	32539370	TMEM39B	0.302297	0.0560552	0.548539	3.20064	2.43375	0.0166049	0.0226628	-4.85663
chr2	219194919	219195119	snoU13	0.463142	0.0858756	0.840408	-0.17449	2.43372	0.0166063	0.0226647	-4.33386
chr16	56858248	56858530	NUP93	0.447114	0.0828854	0.811343	0.317231	2.4336	0.0166117	0.0226718	-4.39074
chr8	114234587	114234992	CSMD3	0.491619	0.0911122	0.892126	0.694182	2.43345	0.0166178	0.0226796	-4.41256
chr4	149755971	149756778	CTB-191D16.1	0.3088	0.0572289	0.560371	1.92709	2.43344	0.0166183	0.0226803	-4.61152
chr5	121771329	121772193	SNCAIP	0.344899	0.0639095	0.625888	2.24458	2.43336	0.0166219	0.0226847	-4.64558
chr4	28034496	28034699	AC007106.1	0.451276	0.0836052	0.818947	-0.0185912	2.43325	0.0166265	0.0226904	-4.33839
chr5	58387339	58387538	RP11-266N13.2	0.396145	0.0733826	0.718908	-0.0953998	2.43319	0.0166294	0.022694	-4.34239
chr17	49199117	49199430	SPAG9	0.425849	0.0788679	0.77283	0.703748	2.43307	0.0166346	0.022701	-4.44148
chr2	178119227	178119501	MIR3128	0.469868	0.087016	0.85272	-0.209067	2.43304	0.0166358	0.0227026	-4.33296
chr5	149652138	149652503	CAMK2A	0.389465	0.072106	0.706823	1.04218	2.43289	0.0166424	0.0227107	-4.4887
chr9	713163	713383	KANK1	0.417962	0.0773739	0.758549	0.411504	2.43283	0.0166449	0.0227139	-4.41503
chr14	65501622	65502254	FNTB	0.344519	0.0637728	0.625266	1.38019	2.43278	0.0166469	0.0227166	-4.53388
chr15	77830388	77830770	RP11-307C19.1	0.425918	0.0788111	0.773025	0.531129	2.43258	0.0166558	0.0227281	-4.42531
chr1	107921132	107921554	AC114491.1	0.389746	0.0721099	0.707383	1.09959	2.43252	0.0166585	0.0227316	-4.49354
chr4	27389348	27389856	RP11-415C15.3	0.353021	0.0652902	0.640752	1.20752	2.43231	0.0166677	0.0227428	-4.50643
chr19	14682469	14683124	NDUFB7	0.414445	0.0766243	0.752267	1.37648	2.43212	0.0166759	0.0227532	-4.53192
chr12	61571923	61572225	RP11-471N19.1	0.385566	0.0712774	0.699854	0.385679	2.43206	0.0166784	0.0227563	-4.39392
chrX	122782217	122782601	THOC2	0.45488	0.0840857	0.825675	0.340847	2.43202	0.01668	0.0227583	-4.42217
chr7	147894754	147894953	CNTNAP2	0.456749	0.084422	0.829076	-0.401851	2.43197	0.0166826	0.0227617	-4.32083
chr6	159124291	159124522	AMZ2P2	0.454776	0.0840379	0.825513	0.19251	2.43184	0.0166881	0.0227688	-4.3839
chr15	91015048	91015485	IQGAP1	0.543533	0.100424	0.986641	0.221985	2.43176	0.0166917	0.0227734	-4.3788
chr12	61166636	61166917	RP11-154D9.1	0.430395	0.0795157	0.781275	0.321188	2.43172	0.0166932	0.0227755	-4.39072
chr3	8686954	8687165	SSUH2	0.501407	0.0926208	0.910194	0.133618	2.43163	0.016697	0.0227801	-4.36937
chr12	80770434	80770683	OTOGL	0.467986	0.0863797	0.849593	0.243954	2.4312	0.0167157	0.0228046	-4.36778
chr12	79507220	79507483	SYT1	0.419429	0.0774168	0.761441	0.0995674	2.4312	0.0167158	0.0228046	-4.36013
chr7	75201816	75202130	RN7SL642P	0.548526	0.101239	0.995814	0.306128	2.43117	0.0167173	0.0228065	-4.39039
chr4	21319891	21320133	RP11-120A1.1	0.42498	0.0784018	0.771558	0.311598	2.43092	0.016728	0.0228205	-4.39516
chr2	15142602	15142889	AC068286.1	0.499103	0.0920665	0.90614	0.19343	2.43087	0.0167305	0.0228237	-4.37971
chr20	17013632	17014020	U3	0.462767	0.0853594	0.840174	0.466561	2.43084	0.0167317	0.022825	-4.41078
chr8	76072753	76072995	RP11-697M17.2	0.378702	0.0698374	0.687567	0.284687	2.43071	0.0167372	0.0228322	-4.38013
chr17	47785027	47785956	SLC35B1	0.34066	0.0628184	0.618501	2.28874	2.43068	0.0167385	0.0228338	-4.68982
chr16	32603019	32603295	RP11-652G5.1	0.435318	0.0802575	0.790379	0.261082	2.43057	0.0167434	0.0228397	-4.39164
chr1	245272134	245272434	EFCAB2	0.447431	0.0824892	0.812373	-0.442462	2.43056	0.0167438	0.0228401	-4.30816
chr4	60735983	60736347	RNU6-1325P	0.398213	0.0733999	0.723026	0.632382	2.43045	0.0167488	0.0228467	-4.41925
chr7	135004978	135005429	CNOT4	0.419964	0.0774087	0.76252	1.17666	2.43044	0.016749	0.0228468	-4.5152
chr9	82432367	82432911	RP11-403N16.5	0.370664	0.0683128	0.673015	1.2843	2.43037	0.0167521	0.0228509	-4.51822
chr18	45822027	45822460	ZBTB7C	0.409246	0.0754213	0.743071	0.885824	2.43036	0.0167527	0.0228516	-4.48317
chr6	155971388	155971643	RNU7-152P	0.429514	0.0791565	0.779872	-0.309759	2.43036	0.0167528	0.0228516	-4.32496
chr8	55947249	55947747	XKR4	0.371026	0.0683744	0.673678	1.34543	2.43033	0.0167539	0.022853	-4.52259
chr13	60026430	60026836	RNU7-88P	0.373045	0.0687234	0.677366	0.933151	2.43015	0.0167619	0.0228633	-4.4749
chr12	68304768	68305440	GS1-410F4.4	0.273102	0.0503	0.495905	1.91244	2.43002	0.0167675	0.0228705	-4.6235
chr6	151976576	151976888	ESR1	0.43439	0.0799706	0.788809	0.275043	2.42978	0.0167781	0.0228843	-4.38098
chr19	47747404	47748008	CCDC9	0.437961	0.0806268	0.795295	0.830567	2.42977	0.0167785	0.0228845	-4.46831
chr8	112953673	112953905	RP11-58O3.2	0.454938	0.0837338	0.826142	0.219083	2.42965	0.0167837	0.0228914	-4.37804
chr14	90187058	90187552	RN7SKP255	0.428582	0.0788797	0.778285	1.06666	2.42963	0.0167847	0.0228927	-4.5076
chr8	40522845	40523148	ZMAT4	0.404804	0.0744991	0.735109	0.70683	2.4296	0.0167861	0.0228942	-4.43953
chr2	78381851	78382081	AC012494.1	0.374713	0.06895	0.680477	0.14643	2.42951	0.01679	0.0228991	-4.38143
chr17	25646895	25647194	RP11-173M1.8	0.391862	0.0720955	0.711629	0.583825	2.42943	0.0167934	0.0229034	-4.44163
chr2	78683672	78684072	RP11-601H16.1	0.391278	0.0719766	0.710579	0.552301	2.42934	0.0167971	0.0229083	-4.41999
chr12	80836269	80836492	PTPRQ	0.377496	0.0694369	0.685556	-0.0620082	2.42931	0.0167987	0.0229103	-4.36148
chr13	80922543	80922798	SPRY2	0.391075	0.0718935	0.710256	0.228947	2.429	0.0168124	0.0229279	-4.39013
chr1	27339336	27339698	FAM46B	0.480918	0.0884096	0.873427	0.468983	2.42899	0.0168125	0.0229279	-4.41462
chr2	221098652	221098861	AC114765.3	0.456451	0.0838906	0.829012	-0.338698	2.42886	0.0168186	0.0229359	-4.31837
chr11	40301554	40303075	LRRC4C	0.249376	0.0458323	0.452919	3.88312	2.42885	0.0168186	0.022936	-5.00196
chr18	24201389	24201770	KCTD1	0.353076	0.0648882	0.641265	1.21185	2.42883	0.0168198	0.0229374	-4.52197
chr19	9995839	9996214	OLFM2	0.464241	0.0852997	0.843183	0.275129	2.42871	0.0168249	0.0229439	-4.39388
chr14	79173593	79173839	RP11-232C2.2	0.420033	0.0771688	0.762897	-0.246484	2.42865	0.0168274	0.022947	-4.3358
chr20	5655002	5655328	GPCPD1	0.421402	0.0774148	0.765388	0.242411	2.42862	0.0168291	0.022949	-4.38194
chr12	125411681	125413017	RPL22P19	0.289449	0.0531668	0.525731	2.55434	2.42854	0.0168324	0.0229533	-4.75095
chr10	101686770	101687006	DNMBP-AS1	0.460092	0.0845081	0.835676	0.121685	2.42852	0.0168332	0.0229542	-4.38653
chr18	5889543	5889920	RP11-945C19.4	0.380281	0.0698222	0.69074	0.94791	2.42831	0.0168423	0.0229659	-4.46932
chr8	56897610	56897940	RN7SL798P	0.377199	0.0692337	0.685163	1.12584	2.42814	0.0168501	0.0229758	-4.50623
chr20	20801391	20801771	MRPS11P1	0.429342	0.0787932	0.779891	0.646792	2.42806	0.0168536	0.02298	-4.44086
chr13	32160928	32161183	RXFP2	0.483713	0.0887709	0.878656	0.0842659	2.42805	0.0168537	0.02298	-4.37919
chr4	170081979	170082431	SH3RF1	0.345166	0.0633367	0.626994	1.43143	2.42799	0.0168568	0.0229839	-4.53568
chr2	236597866	236598280	AGAP1	0.463616	0.0850579	0.842175	0.376639	2.4279	0.0168607	0.022989	-4.41033
chr5	3575869	3576165	IRX1	0.408345	0.0749001	0.74179	0.133546	2.42777	0.0168663	0.022996	-4.37499
chr13	53253322	53253581	SUGT1	0.434584	0.0797077	0.78946	0.049524	2.42773	0.0168679	0.0229979	-4.38052
chr1	27328258	27328702	TRNP1	0.452766	0.0830409	0.822492	0.687036	2.42772	0.0168684	0.0229985	-4.44798
chr2	168332310	168332621	RNU7-148P	0.40372	0.0740445	0.733395	0.521482	2.42772	0.0168686	0.0229988	-4.42055
chr13	36130925	36131153	NBEA	0.443791	0.0813875	0.806195	-0.209951	2.42767	0.0168705	0.0230012	-4.33812
chr21	15754834	15756317	HSPA13	0.191919	0.0351939	0.348643	6.28385	2.42764	0.016872	0.023003	-5.68896
chr8	107560214	107560413	OXR1	0.405271	0.0742955	0.736247	0.0125938	2.42747	0.0168795	0.0230125	-4.35738
chr5	59245823	59246133	PDE4D	0.453634	0.0831562	0.824112	0.213974	2.42744	0.016881	0.0230144	-4.37555
chr10	60336621	60337413	BICC1	0.287479	0.0526978	0.52226	2.01413	2.42743	0.0168811	0.0230145	-4.64556
chr8	91467385	91467926	AF070718.1	0.321004	0.0588245	0.583184	1.30094	2.42726	0.0168888	0.0230249	-4.52733
chr1	167726197	167726550	MPZL1	0.412244	0.0755326	0.748955	1.06736	2.42717	0.0168925	0.0230296	-4.50299
chr8	52307396	52307595	PXDNL	0.436159	0.079875	0.792443	0.270895	2.42691	0.0169044	0.023045	-4.4016
chr7	87775707	87776370	ADAM22	0.311647	0.0570433	0.566251	1.97268	2.42662	0.0169168	0.0230612	-4.63271
chr4	13320312	13320754	HSP90AB2P	0.404832	0.0740745	0.735589	0.906725	2.42644	0.0169249	0.0230717	-4.46668
chr2	139948178	139948480	AC062021.1	0.430528	0.0787737	0.782283	0.541018	2.42642	0.0169257	0.0230727	-4.42277
chr3	59593435	59593719	RP11-719N22.1	0.444826	0.0813566	0.808295	0.405873	2.4262	0.0169355	0.0230853	-4.40636
chr5	2007848	2008304	RP11-259O2.3	0.421027	0.0769969	0.765056	0.727506	2.42615	0.0169376	0.0230881	-4.46261
chr1	74079985	74080184	RP4-788P17.1	0.412285	0.0753855	0.749184	-0.0227812	2.42606	0.0169417	0.0230934	-4.36551
chr5	59019099	59019350	MIR582	0.3682	0.0673214	0.669078	0.0373842	2.42603	0.0169428	0.0230949	-4.36412
chr2	36482954	36483497	AC009414.1	0.376863	0.0688914	0.684835	1.10431	2.42592	0.0169477	0.0231014	-4.51017
chr9	98240664	98240987	PTCH1	0.514112	0.0939712	0.934253	0.0630097	2.42587	0.0169501	0.0231043	-4.37442
chr4	103544785	103545239	MANBA	0.368129	0.0672832	0.668975	1.29622	2.42583	0.0169518	0.0231064	-4.52951
chr17	635524	635931	FAM57A	0.485866	0.0887926	0.882939	0.361444	2.42577	0.0169544	0.0231095	-4.40946
chr3	156956632	156957268	RP11-550I24.3	0.298261	0.0545045	0.542017	2.17128	2.42574	0.0169557	0.0231112	-4.67247
chr6	63179422	63179748	RP11-448N11.1	0.429989	0.0785648	0.781413	0.71576	2.42566	0.0169593	0.0231159	-4.43272
chr3	86409470	86409736	RN7SKP284	0.440031	0.0803799	0.799683	0.161242	2.42553	0.0169652	0.0231234	-4.37318
chrX	153656665	153657189	ATP6AP1	0.411707	0.0751783	0.748236	1.58665	2.42533	0.016974	0.0231348	-4.60533
chr3	25599441	25599959	SNORD5	0.332609	0.0607319	0.604486	1.13485	2.4253	0.0169752	0.0231363	-4.51487
chr5	45372832	45373046	RP11-484L7.1	0.525685	0.0959821	0.955389	-0.20756	2.42528	0.0169762	0.0231376	-4.33991
chr12	27374982	27375328	STK38L	0.394764	0.0720574	0.71747	0.682406	2.42512	0.016983	0.0231462	-4.45117
chr8	140717741	140718862	KCNK9	0.32095	0.0585729	0.583327	2.65461	2.42502	0.0169876	0.0231518	-4.76584
chr20	8379979	8380224	PLCB1-IT1	0.40389	0.0736948	0.734085	-0.302244	2.42492	0.0169923	0.0231579	-4.32761
chr3	43540812	43541070	RP11-353H3.1	0.459609	0.0838583	0.835359	-0.191167	2.4249	0.0169932	0.0231591	-4.35765
chr11	796182	796381	SLC25A22	0.435857	0.079523	0.792191	0.425075	2.42488	0.0169937	0.0231596	-4.43077
chr12	723578	723800	NINJ2	0.467174	0.0852355	0.849113	-0.0267207	2.42488	0.016994	0.02316	-4.35994
chr18	74763957	74764171	MBP	0.484303	0.0883573	0.880249	-0.333919	2.42486	0.016995	0.0231611	-4.33352
chr11	87569918	87571066	RP11-665E10.1	0.326807	0.0596223	0.593992	2.21405	2.42484	0.0169954	0.0231617	-4.65135
chrX	128915122	128915567	SASH3	0.461486	0.0841659	0.838806	0.523277	2.42467	0.0170031	0.0231716	-4.45414
chr7	144984506	144984851	AC004911.2	0.435985	0.0795131	0.792456	0.142362	2.42466	0.0170037	0.0231723	-4.37605
chr4	10655465	10655756	CLNK	0.386126	0.0704187	0.701833	0.179238	2.42465	0.0170041	0.0231729	-4.38517
chr1	84055651	84056514	RP11-413G15.1	0.351818	0.0641183	0.639517	1.69197	2.42428	0.0170204	0.0231945	-4.57926
chr4	145631827	145632026	HHIP	0.41497	0.0755981	0.754342	0.309903	2.42407	0.0170298	0.0232067	-4.39404
chr8	76131338	76131587	RP11-697M17.2	0.404562	0.0736865	0.735437	0.173946	2.42396	0.0170348	0.0232129	-4.39574
chr8	115505701	115506040	RP11-393K19.1	0.388303	0.0706975	0.705909	0.573846	2.42375	0.0170442	0.0232253	-4.42681
chrX	106567905	106568722	DNAJA1P3	0.388493	0.0707227	0.706264	1.66594	2.42367	0.0170474	0.0232292	-4.62459
chr2	167894358	167894901	XIRP2-AS1	0.451384	0.0821675	0.820601	0.85596	2.42365	0.0170486	0.0232308	-4.45777
chr8	134090278	134090597	SLA	0.43081	0.0784161	0.783204	0.606009	2.4236	0.0170505	0.0232331	-4.44305
chr12	61338055	61338462	RP11-471N19.1	0.376443	0.0684913	0.684395	0.805486	2.42338	0.0170606	0.0232462	-4.46264
chr4	3389637	3389984	RGS12	0.436554	0.0794146	0.793694	0.281942	2.42328	0.0170646	0.0232515	-4.41048
chr2	207193773	207194165	AC017081.1	0.39577	0.0719864	0.719553	0.665693	2.42322	0.0170676	0.0232552	-4.45064
chr21	24195439	24195652	AP000949.1	0.423027	0.0769379	0.769115	-0.30551	2.42317	0.0170696	0.0232576	-4.3336
chr7	145586892	145587091	RN7SL207P	0.459653	0.0835683	0.835738	-0.0491711	2.42297	0.0170785	0.0232689	-4.36514
chr9	21413715	21414142	IFNA8	0.418272	0.0760288	0.760514	1.36365	2.42286	0.0170836	0.0232757	-4.55599
chr2	53726501	53726803	AC069157.1	0.45145	0.0820565	0.820843	-0.0934954	2.42284	0.0170844	0.0232768	-4.36126
chr1	190832923	190833149	RP11-463J7.3	0.510067	0.092711	0.927424	0.348865	2.42284	0.0170844	0.0232768	-4.4101
chr11	59436055	59437436	PATL1	0.152609	0.0277347	0.277482	5.23406	2.42277	0.0170877	0.0232809	-5.39868
chr16	33520282	33520507	BMS1P8	0.429673	0.0780579	0.781288	0.780727	2.42256	0.0170968	0.0232927	-4.4709
chr5	159657933	159658543	FABP6	0.419173	0.0761465	0.762199	1.07446	2.42253	0.0170981	0.0232941	-4.51445
chr7	20347527	20348038	AC099342.1	0.316776	0.0575318	0.576021	1.53344	2.42241	0.0171037	0.0233014	-4.56626
chr4	190927332	190927763	RNA5SP174	0.318789	0.0578798	0.579699	1.61813	2.42225	0.0171109	0.0233109	-4.58386
chr10	57260795	57261010	RP11-598C10.1	0.429653	0.0780066	0.7813	0.0562445	2.42223	0.0171115	0.0233116	-4.38615
chr5	7321042	7321367	RP11-404K5.4	0.381198	0.0691877	0.693209	0.618686	2.42207	0.0171189	0.0233215	-4.4486
chr7	96155846	96156186	SHFM1	0.409743	0.0743319	0.745155	0.562861	2.4218	0.0171308	0.0233367	-4.44493
chr11	82730043	82730264	RAB30	0.465321	0.0844037	0.846239	-0.17648	2.42173	0.0171338	0.0233407	-4.35324
chr3	136727770	136728094	IL20RB-AS1	0.4272	0.0774856	0.776913	0.424169	2.42171	0.0171348	0.023342	-4.41924
chr13	58657273	58657688	RNA5SP30	0.37199	0.0674708	0.67651	0.84962	2.4217	0.0171352	0.0233424	-4.48389
chr12	77969024	77969359	RP1-34H18.1	0.372407	0.067519	0.677295	0.428982	2.42149	0.0171448	0.0233546	-4.41734
chr7	57879310	57879696	RP11-548K12.10	0.473819	0.0859041	0.861735	1.14692	2.42148	0.0171452	0.0233551	-4.5209
chr7	104571824	104572102	RP11-325F22.5	0.468842	0.0850008	0.852682	0.00101512	2.42147	0.0171455	0.0233553	-4.39606
chr9	11618467	11618732	RP11-23D5.1	0.516878	0.0937094	0.940046	0.0736784	2.42147	0.0171456	0.0233553	-4.40132
chr10	4872792	4873024	AKR1E2	0.448603	0.081302	0.815904	0.0669488	2.42128	0.0171542	0.0233658	-4.38695
chr4	190817920	190818382	RP11-463J17.1	0.297166	0.0538493	0.540483	2.66668	2.4212	0.0171574	0.0233698	-4.75467
chr12	32831781	32833030	DNM1L	0.137711	0.0249498	0.250473	5.05376	2.4211	0.017162	0.0233756	-5.34872
chr12	58444442	58444742	RP11-58A17.4	0.446267	0.0808433	0.81169	-0.000717618	2.42104	0.0171646	0.0233791	-4.36472
chr14	102605568	102607128	HSP90AA1	0.254297	0.0460498	0.462543	3.17737	2.42084	0.0171735	0.0233903	-4.88252
chr7	88236021	88236362	PQLC1P1	0.393633	0.0712768	0.71599	0.894438	2.4208	0.0171753	0.0233924	-4.47657
chr17	17380111	17380450	MED9	0.462972	0.0838207	0.842122	0.773113	2.42073	0.0171785	0.0233965	-4.47053
chr9	68400010	68400582	RNA5SP284	0.296331	0.0536475	0.539015	3.44923	2.4207	0.0171799	0.0233983	-4.94096
chr9	4207968	4208447	GLIS3	0.40238	0.0728256	0.731934	0.773782	2.42055	0.0171868	0.023407	-4.4728
chr9	25240045	25240354	RN7SKP120	0.442521	0.0800851	0.804956	0.535665	2.42051	0.0171884	0.023409	-4.43972
chr5	52083400	52084554	PELO	0.288268	0.0521669	0.524368	2.61362	2.42049	0.0171894	0.0234102	-4.7686
chr3	66813377	66814023	RPL21P41	0.320087	0.0579076	0.582266	1.41382	2.42033	0.0171967	0.0234197	-4.56278
chr5	3123483	3123702	CTD-2029E14.1	0.40357	0.0729967	0.734143	0.112861	2.42022	0.0172013	0.0234255	-4.38476
chr2	115965425	115965637	DPP10	0.372596	0.0673922	0.6778	0.0797769	2.42021	0.017202	0.0234262	-4.38247
chr12	61531796	61532097	RP11-471N19.1	0.404102	0.0730818	0.735122	0.396321	2.42014	0.0172049	0.0234299	-4.43288
chr9	20835658	20836154	FOCAD	0.357324	0.0646132	0.650035	0.993295	2.42007	0.0172082	0.0234341	-4.49128
chr6	16771224	16771520	RP1-151F17.2	0.43077	0.0778897	0.783651	0.329858	2.42004	0.0172095	0.0234358	-4.42751
chr2	82399333	82399816	RNU6-685P	0.368217	0.066576	0.669858	0.6608	2.42001	0.0172107	0.0234372	-4.4446
chr3	17245612	17245822	AC090644.1	0.451237	0.0815752	0.820899	0.00575609	2.41994	0.017214	0.0234417	-4.37443
chr3	69978207	69978427	MITF	0.476714	0.0861733	0.867255	0.323235	2.41989	0.0172161	0.0234444	-4.43459
chr5	138309850	138310518	SIL1	0.414351	0.0748822	0.753821	1.16875	2.41976	0.0172219	0.0234521	-4.52585
chr8	28747008	28748257	INTS9	0.193089	0.0348903	0.351287	5.40922	2.41969	0.0172253	0.0234564	-5.46365
chr2	117424535	117424736	RP11-338I24.1	0.413402	0.0746824	0.752122	0.0210936	2.41956	0.017231	0.0234638	-4.38424
chr5	139088541	139089062	RNU6-236P	0.402667	0.0727362	0.732597	1.12915	2.41951	0.0172332	0.0234668	-4.5195
chr6	68984999	68985198	RP11-406O16.1	0.417911	0.0754416	0.76038	0.0122504	2.41917	0.0172485	0.0234868	-4.36471
chr8	35751366	35751699	RP11-473J6.1	0.400253	0.0722484	0.728257	0.678131	2.41913	0.0172503	0.0234892	-4.4549
chr2	78674098	78674372	RP11-601H16.1	0.478896	0.086427	0.871364	-0.0505836	2.41902	0.017255	0.0234952	-4.39597
chr2	70350941	70352559	AC016700.5	0.254904	0.0460013	0.463806	3.13363	2.41901	0.0172558	0.0234962	-4.87951
chr11	129574110	129574324	RP11-507F16.1	0.492825	0.0889376	0.896713	-0.17856	2.419	0.0172559	0.0234962	-4.37369
chr4	32320086	32320325	RP11-240A16.1	0.491727	0.088732	0.894722	0.139565	2.41896	0.0172579	0.0234987	-4.4062
chr3	19555477	19555691	KCNH8	0.469448	0.0846987	0.854197	-0.247908	2.41888	0.0172616	0.0235033	-4.34699
chr18	50912822	50913236	DCC	0.328354	0.0592402	0.597468	1.21705	2.41886	0.0172625	0.0235044	-4.5307
chr1	49143001	49143340	AGBL4	0.404139	0.0728919	0.735386	0.940845	2.41871	0.0172694	0.0235131	-4.50629
chr1	247873427	247873663	OR6F1	0.452367	0.0815548	0.823178	-0.296441	2.41847	0.0172798	0.023527	-4.35201
chr10	24887006	24887257	ARHGAP21	0.449395	0.081006	0.817784	0.0204926	2.41839	0.0172836	0.023532	-4.38547
chr5	14560180	14560619	FAM105A	0.372186	0.0670823	0.677289	0.933907	2.41834	0.0172859	0.0235349	-4.50286
chr13	27131145	27132629	WASF3	0.162275	0.0292474	0.295303	4.58378	2.41832	0.0172866	0.0235358	-5.22002
chr5	121770692	121771232	SNCAIP	0.329019	0.0592931	0.598745	1.45684	2.41826	0.0172895	0.0235393	-4.56914
chr4	83545977	83546429	LINC00575	0.367378	0.0661783	0.668577	1.21736	2.41804	0.0172994	0.0235517	-4.54425
chr10	14667863	14668270	FAM107B	0.389985	0.0702296	0.70974	0.547277	2.41788	0.0173066	0.0235611	-4.45109
chr1	65148709	65149326	CACHD1	0.356959	0.0642749	0.649643	1.04096	2.41782	0.0173093	0.0235648	-4.50906
chr6	164606624	164606843	RP1-155D22.1	0.484016	0.0871499	0.880883	-0.142514	2.4178	0.0173102	0.0235656	-4.37143
chr7	139555277	139555652	TBXAS1	0.499449	0.0898993	0.908999	0.377577	2.41762	0.017318	0.0235762	-4.43164
chr2	40714746	40715031	SLC8A1	0.43548	0.0783291	0.79263	0.00883141	2.41725	0.0173351	0.0235984	-4.39646
chr13	78022863	78023241	SCEL	0.46323	0.0832886	0.843172	0.434169	2.41704	0.0173442	0.0236104	-4.44293
chr14	45141647	45141847	snoU13	0.492746	0.0885418	0.896951	0.0647393	2.41672	0.0173587	0.0236294	-4.39524
chr2	116446782	116447051	DPP10	0.432281	0.0776722	0.786889	0.0591737	2.41669	0.0173601	0.0236311	-4.38741
chr3	60099947	60100260	FHIT	0.425653	0.0764799	0.774826	0.00981621	2.41668	0.0173606	0.0236316	-4.39467
chr9	5562714	5563137	RP11-574F11.3	0.370183	0.0664869	0.673879	0.685758	2.41647	0.01737	0.0236441	-4.4729
chr5	15261323	15261875	RP1-137K24.1	0.376393	0.0675998	0.685185	1.32002	2.41645	0.0173709	0.0236451	-4.5761
chr16	63346253	63346732	RPS15AP34	0.403527	0.0724399	0.734615	1.226	2.41621	0.0173818	0.0236596	-4.53982
chr6	51359661	51361465	SNORD66	0.236605	0.0424669	0.430744	3.76468	2.41611	0.0173862	0.0236653	-5.00583
chr13	29893619	29893894	GAPDHP69	0.445271	0.0799012	0.81064	-0.126463	2.416	0.0173915	0.0236723	-4.38115
chr12	100660138	100661619	SCYL2	0.13648	0.0244821	0.248477	5.33809	2.41582	0.0173997	0.0236833	-5.45123
chr3	132590870	132591142	RP11-79L21.1	0.477966	0.0857288	0.870203	-0.162989	2.41575	0.0174025	0.023687	-4.37206
chr13	28711688	28711953	PAN3-AS1	0.386991	0.0694083	0.704574	0.759103	2.41573	0.0174035	0.0236881	-4.47526
chr7	10774987	10775260	AC004535.2	0.402727	0.0722282	0.733226	0.799459	2.41571	0.0174044	0.0236891	-4.49048
chr7	141650673	141650897	CLEC5A	0.485803	0.0870678	0.884537	-0.225722	2.41535	0.0174207	0.0237106	-4.37561
chr16	32314895	32315177	RP11-17M15.2	0.533621	0.0956289	0.971612	-0.569338	2.4153	0.017423	0.0237134	-4.32958
chr16	70764958	70765158	VAC14	0.466364	0.0835758	0.849151	-0.213707	2.4153	0.017423	0.0237134	-4.36898
chr21	19946166	19946537	AF240627.2	0.42301	0.0757979	0.770222	0.711469	2.41524	0.0174258	0.023717	-4.46329
chr13	114557467	114557962	GAS6	0.442663	0.0793155	0.806011	0.817076	2.41521	0.017427	0.0237185	-4.49239
chr1	81729622	81729900	RN7SKP247	0.437548	0.0783935	0.796703	0.0246748	2.41517	0.0174287	0.0237205	-4.37821
chr8	103801285	103801853	KB-1732A1.1	0.465606	0.0834116	0.847801	0.792209	2.41512	0.0174312	0.0237237	-4.48564
chr4	44018544	44018851	RP11-328N19.1	0.463619	0.0830457	0.844191	0.821293	2.41506	0.017434	0.0237272	-4.48807
chr1	43855312	43855899	MED8	0.38054	0.0681383	0.692941	1.49575	2.41486	0.0174431	0.0237392	-4.58699
chr7	45943365	45943618	IGFBP3	0.47484	0.0849936	0.864687	-0.105319	2.41467	0.0174515	0.0237501	-4.36936
chr1	72351280	72351597	NEGR1-IT1	0.423353	0.075766	0.770939	0.180461	2.41459	0.0174552	0.0237548	-4.4121
chr10	50198052	50198667	RP11-523O18.5	0.32549	0.0582397	0.592741	1.79876	2.41448	0.0174602	0.0237611	-4.62253
chr19	44488090	44488445	ZNF155	0.448737	0.0802912	0.817182	0.652932	2.41447	0.0174604	0.0237614	-4.47778
chr20	10160223	10160541	RP11-416N4.1	0.390508	0.0698664	0.711149	0.553393	2.41443	0.0174625	0.0237641	-4.46213
chr5	164503890	164504263	CTC-340A15.2	0.398312	0.0712476	0.725377	0.519179	2.41432	0.0174676	0.0237705	-4.44212
chr2	36598375	36598624	CRIM1	0.378711	0.0677265	0.689696	0.171336	2.4142	0.0174728	0.0237771	-4.41761
chr3	159509208	159509569	RNU2-31P	0.385383	0.0688581	0.701908	1.05	2.41373	0.0174942	0.023805	-4.52197
chr4	17601329	17601732	RN7SL315P	0.367805	0.0657107	0.6699	0.676969	2.41368	0.0174966	0.023808	-4.48937
chr19	36394708	36394925	HCST	0.525796	0.0939248	0.957668	-0.356546	2.41361	0.0174997	0.023812	-4.36098
chr10	107802152	107802438	RP11-298H24.1	0.43145	0.0770709	0.785829	0.182151	2.41361	0.0174998	0.0238121	-4.41323
chr10	53377705	53377904	AC068062.1	0.434485	0.0775939	0.791377	-0.00624192	2.41348	0.0175057	0.0238198	-4.38945
chr1	61013510	61013920	RP11-776H12.1	0.430732	0.0769142	0.78455	0.820358	2.41341	0.0175086	0.0238236	-4.50127
chr20	24962476	24962816	RNU6-1257P	0.431522	0.0770228	0.786021	0.435689	2.41319	0.0175187	0.0238367	-4.44979
chr5	58379110	58379368	RP11-266N13.2	0.441888	0.0788505	0.804925	-0.0803475	2.41304	0.0175255	0.0238457	-4.38007
chr2	180042401	180042860	SESTD1	0.346629	0.0618461	0.631412	0.937902	2.41299	0.017528	0.0238489	-4.49944
chr10	85470007	85470259	RP11-344L13.1	0.487752	0.0869979	0.888506	-0.326133	2.41282	0.0175355	0.0238588	-4.35252
chr16	33391874	33392246	RP11-293B20.2	0.376835	0.0672062	0.686464	1.28449	2.41276	0.0175384	0.0238624	-4.58256
chrX	121767348	121767566	RPL3P12	0.457856	0.0816504	0.834062	-0.0376373	2.41273	0.0175399	0.0238644	-4.40435
chr16	402236	403425	AXIN1	0.381228	0.0679567	0.694498	2.19059	2.41251	0.0175499	0.0238771	-4.72586
chr16	33740687	33740901	IGHV3OR16-7	0.437275	0.0778906	0.796659	-0.0387939	2.41212	0.0175673	0.0239003	-4.40648
chr13	66839048	66839790	TRIM60P19	0.290118	0.0516768	0.528559	1.52704	2.41211	0.0175678	0.0239008	-4.60434
chr8	114155926	114156132	CSMD3	0.407957	0.0726629	0.743251	-0.10098	2.41209	0.0175691	0.0239025	-4.37672
chr6	68051628	68051827	RP11-409K15.1	0.437911	0.0779917	0.79783	-0.105161	2.41204	0.0175711	0.0239051	-4.37388
chr6	33175672	33176614	RING1	0.384119	0.0683895	0.699849	1.79639	2.41188	0.0175787	0.0239146	-4.64906
chr5	61615246	61615517	KIF2A	0.395711	0.070429	0.720993	0.406334	2.41169	0.017587	0.0239254	-4.4417
chr2	79330403	79330828	REG1B	0.358862	0.0638692	0.653854	0.709477	2.41168	0.0175875	0.023926	-4.47617
chr7	70819773	70819972	AC079398.1	0.451689	0.080376	0.823001	-0.621783	2.41159	0.0175917	0.0239314	-4.33124
chr18	21101756	21102223	C18orf8	0.418805	0.0745107	0.7631	0.966034	2.41149	0.0175961	0.0239371	-4.52807
chr14	59283528	59283750	RP11-112J1.3	0.450819	0.0801999	0.821438	0.0601088	2.41145	0.017598	0.0239396	-4.41905
chr12	59635768	59636018	RNU6-279P	0.40048	0.0712409	0.729718	-0.0425546	2.41143	0.0175993	0.0239411	-4.39536
chr17	25680565	25681244	RP11-173M1.5	0.358645	0.0637975	0.653492	2.07583	2.41141	0.0175998	0.0239418	-4.69187
chr15	93823383	93823927	AC112693.1	0.393292	0.0699554	0.716629	1.17034	2.41137	0.0176016	0.0239442	-4.56119
chr3	69402471	69402883	FRMD4B	0.384824	0.0684426	0.701205	0.593767	2.41132	0.0176039	0.023947	-4.46348
chr2	213194808	213195519	MIR548F2	0.336581	0.0598573	0.613305	1.652	2.41128	0.0176059	0.0239497	-4.62088
chr15	40324626	40325031	EIF2AK4	0.415772	0.0739335	0.757609	0.915196	2.41123	0.0176082	0.0239525	-4.51629
chr13	35676110	35676412	NBEA	0.407965	0.0725325	0.743398	0.086242	2.41114	0.0176124	0.0239578	-4.40381
chr1	105497915	105498185	RP11-414B7.1	0.43903	0.0780548	0.800004	0.279644	2.41113	0.0176126	0.023958	-4.42875
chr18	70475861	70476445	MIR548AV	0.304518	0.0541351	0.5549	2.10822	2.41109	0.0176148	0.0239607	-4.6902
chr8	114634972	114635171	RP11-67H2.1	0.458648	0.0815336	0.835763	0.135532	2.41107	0.0176153	0.0239613	-4.40191
chr1	10490076	10491143	APITD1	0.33217	0.0590493	0.605291	2.24514	2.41107	0.0176155	0.0239615	-4.72246
chr8	114133438	114133874	CSMD3	0.363058	0.0645325	0.661583	0.800817	2.41101	0.0176183	0.0239649	-4.48122
chr8	51521154	51521388	SNTG1	0.439315	0.0780736	0.800557	-0.408067	2.41092	0.0176224	0.0239696	-4.34728
chr3	4225919	4226213	SETMAR	0.466205	0.0828265	0.849584	0.379284	2.41076	0.0176299	0.0239796	-4.43885
chr16	58467903	58468601	RP11-481J2.2	0.409727	0.0727909	0.746663	1.17802	2.41074	0.0176304	0.0239802	-4.55821
chr3	7186533	7186771	GRM7	0.420441	0.0746857	0.766196	0.217538	2.41069	0.0176331	0.0239835	-4.42951
chr16	4378194	4378512	AC005356.1	0.47423	0.0842244	0.864236	0.344303	2.41058	0.0176377	0.0239894	-4.45358
chr5	90458119	90459175	RP11-414H23.2	0.29343	0.0521069	0.534753	2.68349	2.41052	0.0176409	0.0239935	-4.79581
chr3	35048985	35049316	FECHP1	0.400385	0.0710949	0.729674	0.189776	2.41048	0.0176425	0.0239956	-4.41198
chr4	2484501	2484730	RNF4	0.442507	0.0785612	0.806453	0.111373	2.41039	0.0176465	0.0240008	-4.42187
chr2	46594456	46594869	EPAS1	0.443738	0.0787767	0.8087	0.54123	2.41037	0.0176475	0.0240019	-4.47362
chr3	49842896	49843238	MIR5193	0.479001	0.0850351	0.872967	0.396058	2.41036	0.017648	0.0240024	-4.45361
chr9	29152196	29152607	RP11-373A6.1	0.37058	0.0657843	0.675376	0.666782	2.41034	0.0176492	0.0240039	-4.48157
chr17	55951137	55951419	CUEDC1	0.504291	0.0895161	0.919066	-0.026594	2.41031	0.0176503	0.0240052	-4.4063
chr13	31553548	31553879	RP11-252M21.6	0.441544	0.0783575	0.80473	0.528072	2.41018	0.0176565	0.0240134	-4.47536
chr9	29349806	29350077	RP11-373A6.1	0.38226	0.0678153	0.696704	0.607638	2.41001	0.017664	0.0240229	-4.48451
chr7	155966126	155966333	Y_RNA	0.521605	0.0925345	0.950676	-0.170031	2.41	0.0176644	0.0240233	-4.39068
chr5	143821016	143821288	CKS1BP5	0.448616	0.0795611	0.81767	-0.161628	2.40984	0.0176719	0.0240328	-4.3788
chr14	38065440	38065694	FOXA1	0.444169	0.0787636	0.809574	0.231919	2.40978	0.0176746	0.0240361	-4.44148
chr19	4124023	4124441	MAP2K2	0.461911	0.0818999	0.841923	1.01166	2.40972	0.0176774	0.0240398	-4.5369
chr14	36989796	36990074	NKX2-1	0.478694	0.0848586	0.87253	0.521452	2.40961	0.0176822	0.0240458	-4.46839
chr7	54762412	54762615	RPL31P35	0.454321	0.0805374	0.828105	-0.0568113	2.40961	0.0176824	0.0240459	-4.38896
chr1	17962302	17962673	ARHGEF10L	0.479637	0.0850196	0.874255	0.218671	2.40958	0.017684	0.0240479	-4.43378
chr10	84739749	84740022	RNU6-478P	0.444506	0.0787896	0.810223	0.188656	2.40956	0.0176848	0.0240489	-4.42185
chr5	160103065	160103530	CTC-529G1.1	0.366673	0.0649736	0.668373	1.15295	2.4094	0.0176921	0.0240586	-4.55021
chr4	161055272	161055521	RP11-6C14.1	0.412009	0.0729996	0.751018	0.355033	2.40935	0.0176945	0.0240617	-4.43939
chr8	51723142	51723555	CYCSP22	0.380581	0.0674105	0.693751	0.592118	2.40919	0.0177018	0.0240714	-4.47021
chr4	149094872	149095130	NR3C2	0.4175	0.0739236	0.761076	0.346866	2.409	0.0177102	0.0240824	-4.4474
chr9	23845442	23845852	RP11-321L2.1	0.396437	0.0701913	0.722683	0.502782	2.40898	0.0177113	0.0240836	-4.45788
chr1	74497467	74498319	LRRIQ3	0.37651	0.0666578	0.686362	1.53346	2.40894	0.0177131	0.0240858	-4.58838
chr13	53708830	53709139	LINC01065	0.41141	0.0728013	0.750019	0.529307	2.40869	0.0177246	0.024101	-4.4589
chr3	50365501	50366167	TUSC2	0.356979	0.0631607	0.650797	1.49348	2.40862	0.0177279	0.0241052	-4.61441
chr1	69843035	69843442	RP3-380B4.1	0.372826	0.0659525	0.679699	0.460504	2.40852	0.0177323	0.0241109	-4.45698
chr5	53819509	53819804	SNX18	0.419013	0.0741127	0.763913	0.766839	2.40845	0.0177355	0.0241148	-4.5036
chr3	63420706	63420941	SYNPR	0.442362	0.0782404	0.806483	-0.356784	2.40844	0.0177362	0.0241156	-4.36456
chr7	100202351	100202550	PCOLCE	0.515844	0.0912355	0.940453	-0.27233	2.40843	0.0177367	0.024116	-4.3785
chr8	142096297	142096616	RP11-128L5.1	0.467867	0.0826973	0.853037	0.0104328	2.4081	0.0177518	0.0241359	-4.40665
chr6	52896118	52896486	FBXO9	0.359133	0.0634727	0.654793	1.15049	2.40806	0.0177538	0.0241384	-4.54244
chr14	78914517	78915310	NRXN3	0.318887	0.0563373	0.581436	1.57463	2.40785	0.0177633	0.0241507	-4.61022
chr11	12849332	12850468	TEAD1	0.282005	0.0498209	0.51419	2.39574	2.40784	0.0177636	0.024151	-4.74269
chr4	53304155	53304461	RP11-588F10.1	0.417703	0.0737595	0.761647	0.256479	2.4076	0.0177747	0.0241659	-4.43739
chr6	11870026	11870311	RP3-420J14.1	0.461224	0.0814445	0.841003	0.0463225	2.4076	0.0177748	0.0241659	-4.42618
chr1	203256339	203256894	RP11-134P9.3	0.457749	0.0808003	0.834697	1.08475	2.40741	0.0177837	0.0241772	-4.54191
chrX	110754815	110755090	LINC00890	0.405232	0.071509	0.738956	0.349798	2.40725	0.0177908	0.0241864	-4.4608
chr8	28214012	28214331	ZNF395	0.475235	0.0837566	0.866713	0.382178	2.40661	0.0178207	0.0242247	-4.46119
chr17	27507031	27507844	MYO18A	0.392455	0.0691265	0.715784	1.82639	2.4063	0.0178348	0.0242429	-4.67293
chr8	5313119	5313318	RP11-745K9.2	0.476577	0.0839365	0.869217	-0.257838	2.40626	0.0178368	0.0242451	-4.38845
chr4	46306045	46306306	GABRA2	0.415931	0.0732387	0.758623	0.16163	2.40614	0.0178422	0.0242521	-4.42287
chr4	157844933	157845347	PDGFC	0.362947	0.0639019	0.661991	0.876169	2.40608	0.0178449	0.0242555	-4.52467
chr3	158754611	158754909	IQCJ-SCHIP1	0.450486	0.0793049	0.821667	0.527188	2.40602	0.0178477	0.0242591	-4.46712
chr16	29911233	29912067	ASPHD1	0.410431	0.0722508	0.748612	1.81021	2.406	0.0178486	0.0242602	-4.67
chr4	43851087	43851286	RN7SL193P	0.433033	0.0762077	0.789859	0.208342	2.40586	0.0178554	0.0242689	-4.44206
chr5	79891790	79892158	DBIP2	0.414927	0.0729928	0.756861	0.448542	2.40566	0.0178647	0.0242811	-4.47185
chr20	18487899	18488947	SEC23B	0.146164	0.0257088	0.266619	4.87184	2.40558	0.0178684	0.024286	-5.33028
chr18	1990773	1991416	CTD-2533G20.1	0.452049	0.0795087	0.824588	1.57594	2.40556	0.017869	0.0242868	-4.60397
chr13	79177018	79177217	POU4F1	0.457126	0.0803995	0.833852	0.0459304	2.40555	0.0178697	0.0242875	-4.42073
chr6	102475510	102475879	AP002530.2	0.405871	0.0713766	0.740366	0.536047	2.40549	0.0178724	0.0242912	-4.47326
chr5	62028250	62029000	ISCA1P1	0.34204	0.0601366	0.623943	1.92525	2.40536	0.0178782	0.0242985	-4.67364
chr17	74068450	74068980	SRP68	0.447032	0.0785957	0.815468	1.29043	2.40536	0.0178783	0.0242986	-4.58568
chr9	135819477	135820644	TSC1	0.334311	0.0587496	0.609872	2.27432	2.40512	0.0178896	0.0243134	-4.74721
chr5	167230834	167231042	TENM2	0.420511	0.073895	0.767126	-0.0339679	2.4051	0.0178905	0.0243145	-4.40587
chr8	137599186	137599385	RP11-30J20.1	0.416369	0.073163	0.759575	0.0576819	2.40507	0.0178918	0.0243163	-4.41527
chr12	95053224	95053605	TMCC3	0.392554	0.0689578	0.71615	0.479557	2.40492	0.0178989	0.0243252	-4.4632
chr2	87586587	87586793	AC068279.2	0.466328	0.0819135	0.850743	0.214251	2.40489	0.0179	0.0243264	-4.43223
chr17	685189	685780	GLOD4	0.403464	0.0707946	0.736133	1.30007	2.40434	0.0179256	0.0243593	-4.59164
chr10	118497121	118497850	HSPA12A	0.336083	0.0589709	0.613194	2.26993	2.40434	0.0179258	0.0243596	-4.75019
chr1	26070639	26070889	MAN1C1	0.458051	0.0803585	0.835744	0.0500289	2.40425	0.0179299	0.0243648	-4.42693
chr20	49361083	49361355	PARD6B	0.422417	0.0740867	0.770747	0.271598	2.40411	0.0179364	0.024373	-4.45674
chr3	89868190	89868702	U3	0.378244	0.0663219	0.690167	1.19993	2.40398	0.0179427	0.0243811	-4.56674
chr1	211306628	211308036	KCNH1	0.233747	0.0409816	0.426513	3.65988	2.40393	0.017945	0.024384	-5.02181
chr11	24482854	24483393	Y_RNA	0.395357	0.0692771	0.721436	1.12183	2.40364	0.0179582	0.0244013	-4.54502
chr7	57628215	57628589	NCOR1P3	0.354321	0.0620839	0.646558	1.64793	2.40362	0.0179592	0.0244025	-4.62069
chr1	155064029	155064297	EFNA3	0.484669	0.0849232	0.884414	0.47084	2.40362	0.0179592	0.0244025	-4.47482
chr11	105653941	105654347	RNU4-55P	0.332751	0.0582756	0.607225	1.21833	2.40337	0.0179709	0.0244176	-4.56033
chrX	23862617	23862816	APOO	0.525117	0.0919439	0.958289	-0.306145	2.40325	0.0179764	0.0244247	-4.39013
chr20	25001609	25001815	ACSS1	0.49073	0.08591	0.895549	-0.0587866	2.40317	0.01798	0.0244294	-4.42287
chr8	121223826	121224555	COL14A1	0.351718	0.0615582	0.641878	1.91705	2.40304	0.0179861	0.0244371	-4.66277
chr2	124263705	124263913	AC073409.1	0.424521	0.0743001	0.774741	0.0231578	2.40304	0.0179861	0.0244371	-4.41718
chr5	59071674	59071916	PDE4D	0.380834	0.0666385	0.69503	0.313268	2.40292	0.0179916	0.0244444	-4.4408
chr15	31443340	31443708	TRPM1	0.434571	0.076039	0.793103	0.280083	2.40291	0.0179924	0.0244453	-4.46956
chr16	2570004	2570534	AMDHD2	0.466956	0.0816931	0.852219	0.619224	2.40283	0.017996	0.02445	-4.50349
chr4	190882034	190882587	FRG1	0.296022	0.0517854	0.540258	2.49328	2.4028	0.0179974	0.0244517	-4.78251
chr6	101043314	101043686	RP1-121G13.3	0.358483	0.0627065	0.65426	1.17949	2.40275	0.0179996	0.0244545	-4.55276
chr1	11322389	11323087	MTOR	0.375572	0.0656732	0.685471	2.30713	2.40258	0.0180077	0.024465	-4.75334
chr6	70372086	70372422	AL358133.1	0.407645	0.0712798	0.74401	0.182506	2.40257	0.0180083	0.0244657	-4.42937
chr4	92591595	92591842	KRT19P6	0.431	0.0753537	0.786646	0.213017	2.4025	0.0180114	0.0244697	-4.45616
chr1	156774352	156774913	PRCC	0.421118	0.0736076	0.768628	1.08144	2.40237	0.0180173	0.0244772	-4.56346
chr12	62106451	62106676	RPL21P104	0.452126	0.0790252	0.825227	-0.138461	2.40236	0.018018	0.024478	-4.39987
chr12	80128341	80128591	PAWR	0.488064	0.0853052	0.890822	0.0504112	2.40235	0.0180184	0.0244785	-4.4154
chr19	33462574	33463486	CEP89	0.292182	0.0510637	0.5333	3.01949	2.4023	0.0180206	0.0244813	-4.89297
chr7	142247098	142247397	TRBV7-3	0.432605	0.0756039	0.789606	0.357532	2.40229	0.018021	0.0244816	-4.47121
chr5	58883911	58884171	PDE4D	0.40867	0.0714088	0.745931	0.574227	2.40221	0.018025	0.0244868	-4.48088
chr4	14259710	14259950	RP11-669M16.1	0.453647	0.0792436	0.828051	0.477189	2.40205	0.0180323	0.0244961	-4.47418
chr11	63775317	63775525	OTUB1	0.455812	0.079605	0.832019	0.0650192	2.40195	0.0180373	0.0245026	-4.4267
chr3	3513221	3513457	AC026188.1	0.421841	0.0736382	0.770043	0.259536	2.40171	0.0180482	0.0245166	-4.44872
chr20	14690876	14691215	RPS10P2	0.403316	0.0703785	0.736254	0.489956	2.40152	0.018057	0.0245279	-4.47347
chr18	48018510	48018913	RPLP0P11	0.386209	0.0673809	0.705038	0.647189	2.40143	0.0180613	0.0245336	-4.50632
chr3	39221991	39222711	XIRP1	0.322826	0.0563173	0.589335	2.43566	2.40138	0.0180636	0.0245365	-4.78483
chr16	33045044	33045499	RP11-19N8.2	0.373635	0.0651702	0.6821	1.80499	2.4013	0.0180675	0.0245418	-4.65293
chr14	65482764	65483655	FNTB	0.343468	0.0599056	0.627029	1.47025	2.40128	0.0180686	0.0245429	-4.60747
chr16	77947762	77948049	RP11-281J9.1	0.409939	0.0714901	0.748387	0.376688	2.40121	0.0180716	0.0245466	-4.46278
chr10	120203577	120203920	LINC00867	0.448307	0.0781576	0.818457	0.127123	2.40106	0.0180788	0.0245557	-4.43146
chr4	84991371	84991772	RP11-8L2.1	0.383599	0.066865	0.700333	0.717805	2.40097	0.0180828	0.0245606	-4.51868
chr8	40983638	40983936	RNU6-356P	0.443766	0.0773485	0.810183	0.625146	2.40094	0.0180841	0.0245621	-4.50799
chr4	21544782	21545455	KCNIP4	0.421227	0.0734162	0.769037	1.48728	2.40092	0.0180853	0.0245637	-4.60408
chr8	104570575	104570948	RP11-5A11.1	0.351038	0.0611655	0.64091	0.486393	2.40077	0.018092	0.0245725	-4.48293
chr10	135490918	135491211	DUX4L13	0.328399	0.0572193	0.599579	2.68882	2.40076	0.0180927	0.0245733	-4.81737
chr21	9662040	9662361	CR381670.1	0.394456	0.0687231	0.72019	1.80381	2.40072	0.0180947	0.0245758	-4.67744
chr1	214381778	214382959	SMYD2	0.305278	0.0531853	0.55737	2.61989	2.40071	0.0180951	0.0245763	-4.80064
chr11	76325631	76325845	RP11-672A2.6	0.512952	0.0893632	0.936541	0.062769	2.40069	0.0180959	0.0245772	-4.44188
chr11	33049440	33049648	TCP11L1	0.42801	0.0745485	0.781471	-0.160271	2.40058	0.0181011	0.0245839	-4.40264
chr13	87469454	87469760	TXNL1P1	0.429489	0.0747759	0.784202	0.198601	2.40038	0.0181107	0.0245964	-4.43799
chr9	7191878	7192640	KDM4C	0.324137	0.0564174	0.591856	1.5296	2.40023	0.0181176	0.0246052	-4.63344
chr1	245262431	245263266	EFCAB2	0.322615	0.0561367	0.589093	1.93292	2.40009	0.0181242	0.0246137	-4.68883
chr8	59823276	59823987	RP11-328K2.1	0.34459	0.0599515	0.629228	1.78015	2.40001	0.0181278	0.024618	-4.64713
chr1	74607039	74607338	LRRIQ3	0.419311	0.0729226	0.765699	0.43249	2.39981	0.0181372	0.0246303	-4.4698
chr6	84306699	84307815	SNAP91	0.307283	0.0534389	0.561128	2.37883	2.3998	0.0181376	0.0246307	-4.75708
chr3	59851218	59851499	NPCDR1	0.412329	0.0717053	0.752953	0.126722	2.39979	0.0181382	0.0246313	-4.44272
chr12	1905030	1905872	CACNA2D4	0.305204	0.0530462	0.557362	2.56573	2.39951	0.0181514	0.0246485	-4.80509
chr3	68856116	68856366	RNA5SP135	0.457035	0.0794345	0.834636	-0.0920845	2.3995	0.0181517	0.0246488	-4.41874
chr13	54215622	54215940	LINC00558	0.368815	0.0640879	0.673542	0.510531	2.3994	0.0181567	0.024655	-4.49918
chr13	36288863	36289311	LINC00445	0.348969	0.0606297	0.637309	0.990647	2.39931	0.0181605	0.0246599	-4.56303
chr17	998548	998757	ABR	0.499199	0.0867037	0.911694	-0.222173	2.39916	0.0181678	0.0246691	-4.40535
chr6	147407276	147407575	STXBP5-AS1	0.418238	0.0726287	0.763847	0.414468	2.39907	0.0181722	0.0246748	-4.46733
chr2	59528800	59529325	AC007131.2	0.308864	0.0536279	0.564101	1.90973	2.399	0.0181755	0.024679	-4.69318
chr5	167839036	167839257	WWC1	0.450572	0.0782158	0.822928	0.19214	2.39889	0.0181806	0.0246855	-4.44282
chr13	43629302	43629760	DNAJC15	0.384516	0.0667343	0.702297	0.874894	2.39878	0.0181858	0.0246923	-4.55306
chr1	237811732	237811931	RYR2	0.429326	0.0744755	0.784177	-0.264813	2.39853	0.0181972	0.0247072	-4.41026
chr7	95156746	95157279	AC003079.1	0.32052	0.0555988	0.585441	2.13394	2.39852	0.0181981	0.0247082	-4.72848
chr8	26941029	26941450	RP11-521M14.2	0.407452	0.0706525	0.744251	0.80731	2.39833	0.0182067	0.0247194	-4.51781
chr3	184300868	184301859	EPHB3	0.312884	0.0542505	0.571517	2.33013	2.3983	0.0182084	0.0247216	-4.77157
chr8	50895107	50895308	SNTG1	0.401128	0.0695491	0.732708	0.0617572	2.39828	0.0182091	0.0247225	-4.42964
chr4	96091151	96092073	BMPR1B	0.325195	0.0563815	0.594008	2.11744	2.39827	0.0182099	0.0247234	-4.71083
chr6	148626010	148626476	RP11-631F7.1	0.405513	0.0702847	0.740741	0.812519	2.39811	0.0182174	0.0247333	-4.52538
chr3	121111875	121112074	RP11-10G15.4	0.440782	0.0763952	0.805169	-0.360638	2.39809	0.0182182	0.0247342	-4.3893
chrX	13129087	13129390	RP11-791M20.1	0.36544	0.0633265	0.667553	0.482108	2.39801	0.0182221	0.0247393	-4.50349
chr2	6213729	6214286	LINC01105	0.345201	0.059802	0.630601	1.50243	2.39786	0.018229	0.0247483	-4.631
chr2	40631912	40632254	SLC8A1	0.326357	0.0565212	0.596193	0.788589	2.39771	0.0182358	0.0247573	-4.53208
chr2	82487358	82487620	RNU6-685P	0.425555	0.0737002	0.77741	0.351556	2.39771	0.0182361	0.0247576	-4.47269
chrX	148292617	148292946	AC231656.1	0.424986	0.0735964	0.776375	0.518833	2.39767	0.0182378	0.0247597	-4.50909
chr5	63627700	63628102	AC016561.1	0.360753	0.0624662	0.659041	1.34162	2.39762	0.0182404	0.0247628	-4.62103
chr8	1877906	1878150	ARHGEF10	0.526329	0.0911128	0.961545	-0.12918	2.39749	0.0182465	0.0247707	-4.42382
chr6	88410972	88412642	AKIRIN2	0.149399	0.0258585	0.272939	5.29701	2.39741	0.0182501	0.0247753	-5.46999
chr12	42313691	42314076	RP11-2A1.1	0.375468	0.0649684	0.685968	0.914877	2.39727	0.018257	0.0247843	-4.54275
chr10	10126124	10126487	RP5-933E2.1	0.383931	0.0664326	0.701429	0.500229	2.39726	0.0182571	0.0247844	-4.47598
chr21	32782241	32782942	AP000563.2	0.329357	0.0569878	0.601727	1.53995	2.39725	0.0182578	0.0247852	-4.64015
chr20	14929115	14929434	RP5-974N19.1	0.400461	0.0692698	0.731653	0.708619	2.3971	0.018265	0.0247945	-4.52859
chr19	38720028	38720886	DPF1	0.405795	0.070188	0.741403	2.03256	2.39707	0.0182665	0.0247965	-4.71669
chr2	162365812	162366062	AHCTF1P1	0.409171	0.0707557	0.747586	0.086688	2.39695	0.0182719	0.0248037	-4.43733
chr4	169736665	169737464	PALLD	0.303325	0.0524467	0.554204	2.24642	2.3969	0.0182745	0.0248071	-4.75485
chr15	25092937	25093616	SNRPN	0.320217	0.0553637	0.585071	1.44589	2.39686	0.0182761	0.0248092	-4.61738
chr5	78254968	78255255	ARSB	0.442608	0.076506	0.80871	0.104072	2.39674	0.0182817	0.0248166	-4.44189
chr2	119987731	119988702	STEAP3	0.351858	0.0607944	0.642921	2.27937	2.39654	0.0182915	0.0248293	-4.75361
chrX	34597271	34597555	RP11-320J16.1	0.441184	0.0762263	0.806141	0.22767	2.39652	0.0182922	0.0248301	-4.47118
chr11	48009023	48009754	PTPRJ	0.393198	0.0679111	0.718484	1.12667	2.39634	0.0183006	0.0248411	-4.56891
chr2	121221220	121221422	LINC01101	0.488163	0.0843074	0.892018	0.0288973	2.39631	0.0183022	0.024843	-4.44426
chr8	145753915	145754650	C8orf82	0.411246	0.0710169	0.751474	1.50582	2.39626	0.0183044	0.0248458	-4.64534
chr6	159184199	159184537	MIR3918	0.443591	0.0765963	0.810585	0.362834	2.39622	0.0183063	0.0248482	-4.47764
chr2	76760773	76760981	RN7SKP164	0.451658	0.0779849	0.825331	-0.311182	2.3962	0.0183076	0.0248498	-4.39955
chr14	82093176	82093687	RP11-799P8.1	0.370829	0.0640188	0.677639	1.52084	2.39612	0.0183113	0.0248543	-4.62907
chr2	153269725	153270404	AC012066.1	0.354099	0.0611198	0.647079	1.43266	2.39603	0.0183155	0.0248595	-4.62138
chr1	243651705	243651976	SDCCAG8	0.461413	0.0796063	0.843221	-0.0139019	2.3958	0.0183264	0.0248737	-4.44081
chr21	44819251	44819974	SIK1	0.460754	0.0794839	0.842023	0.971215	2.39575	0.0183289	0.0248768	-4.55614
chr2	215057494	215057855	RPL5P8	0.379267	0.0654261	0.693108	0.689913	2.39574	0.0183291	0.0248771	-4.52432
chr1	145610462	145611546	RNF115	0.257058	0.0443328	0.469783	2.73489	2.39561	0.0183353	0.0248851	-4.86371
chr5	86263030	86263431	RP11-72L22.1	0.396408	0.0683305	0.724485	0.962045	2.39536	0.0183473	0.0249007	-4.54339
chr2	128970043	128970308	AC017079.4	0.430895	0.0742691	0.78752	-0.0320865	2.39532	0.0183493	0.0249032	-4.44091
chr2	143853302	143853571	MTND5P24	0.359866	0.0620242	0.657707	0.286882	2.3953	0.0183502	0.0249041	-4.47451
chr7	87686232	87686486	ADAM22	0.427888	0.0737453	0.782032	0.164281	2.39528	0.0183511	0.0249053	-4.44421
chr7	99942828	99943251	PMS2P1	0.502587	0.0866022	0.918572	-0.0359026	2.39518	0.0183558	0.0249115	-4.44959
chr9	792311	792763	DMRT1	0.453198	0.0780897	0.828307	0.633356	2.39517	0.0183564	0.0249122	-4.51406
chr5	56861580	56861890	CTD-2023N9.2	0.413682	0.0712536	0.756109	0.322759	2.39498	0.0183654	0.0249242	-4.46007
chr3	75928370	75928569	ROBO2	0.450322	0.0775596	0.823085	0.0385788	2.39494	0.018367	0.0249261	-4.4346
chr4	95916708	95917797	BMPR1B	0.267051	0.0459867	0.488116	3.14867	2.39486	0.018371	0.0249313	-4.93263
chr3	4435892	4436145	MRPS10P2	0.405903	0.0698945	0.741911	-0.171299	2.39484	0.0183719	0.0249324	-4.41651
chr8	4188985	4189196	RN7SL872P	0.400398	0.0689401	0.731856	-0.192168	2.39479	0.0183742	0.0249353	-4.42019
chr2	210017734	210017941	CRYGFP	0.410793	0.0707214	0.750865	0.0728817	2.39473	0.018377	0.024939	-4.438
chr15	27588160	27588360	AC145436.1	0.5008	0.0862047	0.915396	-0.241216	2.39466	0.0183803	0.0249433	-4.41882
chr5	174352665	174352876	CTC-281M20.3	0.507301	0.0873085	0.927294	-0.516148	2.39457	0.0183845	0.0249487	-4.39178
chr20	16863165	16863507	RP5-1195D24.1	0.424474	0.0730532	0.775895	0.243577	2.39457	0.0183846	0.0249488	-4.45176
chr12	57028710	57029116	BAZ2A	0.424149	0.0729924	0.775305	1.44182	2.39454	0.0183862	0.0249507	-4.62902
chr1	240721761	240721983	RP11-467I20.4	0.432041	0.0742754	0.789806	-0.0672498	2.39404	0.0184101	0.0249818	-4.43669
chr12	100353530	100353827	ANKS1B	0.393854	0.0676813	0.720026	0.208783	2.39382	0.0184202	0.0249952	-4.46092
chrY	9939042	9939242	RNA5SP519	0.375479	0.06452	0.686438	1.58325	2.39379	0.0184216	0.0249968	-4.63692
chr2	180100231	180100716	SESTD1	0.350176	0.0601718	0.64018	1.45029	2.39379	0.0184217	0.0249968	-4.62139
chr1	243912002	243912351	RP11-370K11.1	0.358213	0.061549	0.654876	0.84021	2.39376	0.0184232	0.0249987	-4.5544
chr5	94204293	94204555	RPL7P18	0.459162	0.0788694	0.839454	0.21765	2.3936	0.0184306	0.0250079	-4.45943
chr6	87525458	87525682	RP1-253B10.2	0.455166	0.0781459	0.832186	0.326734	2.39337	0.0184419	0.0250227	-4.48385
chr3	87820438	87820797	RP11-451B8.1	0.444644	0.0763118	0.812976	0.399226	2.39319	0.0184504	0.0250336	-4.50103
chr5	115412025	115412551	CTD-2287O16.4	0.384285	0.0659363	0.702633	1.13001	2.39307	0.0184563	0.0250413	-4.5813
chr2	48828565	48828888	GTF2A1L	0.447501	0.0767709	0.818231	0.55532	2.39299	0.01846	0.025046	-4.50277
chr10	16992797	16993812	CUBN	0.277485	0.0475989	0.507371	2.4978	2.39294	0.0184624	0.025049	-4.80208
chr4	124317577	124321120	SPRY1	0.16003	0.0274443	0.292615	5.46037	2.39281	0.0184682	0.0250563	-5.52118
chr11	32830802	32831280	CCDC73	0.327954	0.0562357	0.599673	1.34837	2.39276	0.0184711	0.02506	-4.62582
chr5	139525378	139525701	CTB-131B5.5	0.52294	0.0896656	0.956214	0.264762	2.39273	0.0184724	0.0250616	-4.48632
chr12	20015398	20015866	RP11-405A12.1	0.362898	0.0622212	0.663574	1.06389	2.3927	0.0184735	0.0250629	-4.57505
chr4	21624609	21625009	RP11-556G22.1	0.381067	0.065322	0.696812	0.633894	2.39259	0.0184788	0.0250695	-4.52226
chr1	41445006	41446072	CTPS1	0.300085	0.0514158	0.548755	3.00155	2.39236	0.01849	0.0250838	-4.91699
chr1	102951674	102952205	RP11-202K23.1	0.379061	0.0649435	0.693178	0.898756	2.39233	0.0184913	0.0250854	-4.55148
chr12	97876744	97876979	MIR1251	0.406631	0.069666	0.743597	-0.220129	2.39232	0.0184917	0.0250858	-4.4244
chr4	60425545	60426108	Y_RNA	0.378846	0.0648981	0.692795	1.15384	2.39227	0.0184945	0.0250891	-4.59193
chrX	20761224	20761479	RN7SKP183	0.474054	0.0812031	0.866905	-0.160398	2.39224	0.0184958	0.0250908	-4.43456
chr17	10059976	10060655	AC000003.2	0.435344	0.0745605	0.796127	1.08621	2.39216	0.0184995	0.0250954	-4.58307
chr17	21679568	21679820	UBBP4	0.397005	0.0679799	0.726031	1.15217	2.39205	0.0185045	0.0251017	-4.56753
chr10	27945563	27945865	MKX	0.342741	0.0586849	0.626797	0.898242	2.39203	0.0185058	0.0251032	-4.5577
chr16	778053	778532	HAGHL	0.487583	0.0834614	0.891706	0.706167	2.39189	0.0185125	0.0251119	-4.53453
chr2	49599489	49599695	RNU6-439P	0.427966	0.0732473	0.782684	-0.372557	2.39183	0.0185155	0.0251157	-4.40276
chr12	80037625	80037877	PAWR	0.38162	0.0653084	0.697932	0.167056	2.39177	0.0185179	0.0251188	-4.45782
chr3	82403387	82403956	RPL7AP23	0.309582	0.0529797	0.566185	1.44354	2.39177	0.0185182	0.025119	-4.62641
chr18	12657010	12658777	PSMG2	0.185889	0.0318058	0.339973	4.15673	2.39168	0.0185226	0.0251248	-5.17681
chr12	77850051	77850300	RP1-97G4.1	0.429862	0.07354	0.786183	-0.0706432	2.39161	0.0185257	0.0251287	-4.42524
chr12	42449816	42450290	RP11-440G2.2	0.3688	0.0630834	0.674516	0.605933	2.39153	0.0185295	0.0251338	-4.52682
chr20	39656857	39657950	TOP1	0.210387	0.0359581	0.384816	4.02392	2.39114	0.0185484	0.0251584	-5.14012
chr9	10766668	10767064	RP11-421B23.2	0.457783	0.0782307	0.837336	0.598959	2.39107	0.0185517	0.0251626	-4.51229
chr3	156511686	156512141	PA2G4P4	0.326301	0.055753	0.59685	0.98042	2.39099	0.0185553	0.0251674	-4.5682
chrX	102679109	102679597	NGFRAP1	0.379339	0.0647891	0.693889	1.03467	2.39079	0.0185649	0.02518	-4.59144
chr2	180245998	180246454	AC068042.1	0.45676	0.0780078	0.835511	0.449538	2.39077	0.0185661	0.0251815	-4.4892
chr11	37526621	37526897	SNORA31	0.360213	0.0615061	0.658919	0.60167	2.39066	0.0185711	0.0251878	-4.51232
chr16	12639131	12639342	RP11-552C15.1	0.557268	0.095144	1.01939	-0.370052	2.39062	0.0185734	0.0251906	-4.41739
chr22	30181039	30181267	ASCC2	0.574738	0.0980832	1.05139	-0.627994	2.3904	0.0185838	0.0252044	-4.38403
chr7	80267659	80267971	CD36	0.362076	0.0617822	0.66237	0.671887	2.39033	0.0185871	0.0252088	-4.53241
chr3	94948216	94948684	RPS18P6	0.429485	0.0732781	0.785692	0.60286	2.39029	0.0185892	0.0252114	-4.50681
chrX	37684238	37684437	DYNLT3	0.463122	0.0789838	0.847259	-0.602265	2.39008	0.0185991	0.0252243	-4.38626
chr2	118220821	118221549	AC092170.1	0.380429	0.0648754	0.695982	0.893439	2.39004	0.0186011	0.0252266	-4.55262
chr15	89655297	89656040	ABHD2	0.333854	0.0568918	0.610817	1.44113	2.38968	0.0186182	0.0252479	-4.63253
chr17	73900814	73901563	MRPL38	0.397833	0.0677794	0.727887	2.24743	2.38957	0.0186234	0.0252546	-4.78036
chrX	121554147	121554346	AL513487.1	0.425306	0.0724553	0.778157	-0.529322	2.38954	0.0186249	0.0252565	-4.41262
chr2	77611280	77611495	LRRTM4	0.457927	0.0780042	0.83785	0.0105348	2.38949	0.0186275	0.0252597	-4.44576
chr12	39057219	39057628	CPNE8	0.363108	0.0618424	0.664373	0.623061	2.38941	0.0186313	0.0252645	-4.51513
chr8	137130003	137130366	RP11-149P24.1	0.39165	0.0666971	0.716603	0.33273	2.38936	0.0186336	0.0252674	-4.49377
chr20	32031203	32032100	SNTA1	0.347617	0.0591946	0.63604	2.25541	2.38933	0.0186351	0.0252692	-4.77651
chrX	129512106	129512746	GPR119	0.331601	0.0564623	0.606741	1.55522	2.38929	0.0186372	0.0252717	-4.67587
chrX	25944150	25944545	RP11-86A5.1	0.400081	0.0681148	0.732048	0.513179	2.38923	0.0186399	0.0252752	-4.51909
chr8	37560966	37561347	ZNF703	0.410231	0.0698351	0.750627	0.908805	2.38918	0.0186425	0.0252785	-4.57354
chr4	2245496	2245772	HAUS3	0.413305	0.0703262	0.756284	0.976394	2.38895	0.0186533	0.0252924	-4.57512
chr10	556923	557371	DIP2C	0.415726	0.0707335	0.760719	1.36708	2.38892	0.0186548	0.0252942	-4.63541
chr3	1021468	1021825	AC087430.1	0.385177	0.065535	0.704818	0.564035	2.38892	0.0186551	0.0252945	-4.51337
chr1	119445646	119445864	TBX15	0.427197	0.0726809	0.781713	0.107778	2.38889	0.0186562	0.0252959	-4.47127
chr11	5226020	5226438	AC104389.16	0.370706	0.0630595	0.678353	1.15607	2.38881	0.0186601	0.025301	-4.58494
chr21	9575278	9575525	CR381670.1	0.375428	0.0638571	0.686998	1.02644	2.38877	0.0186621	0.0253037	-4.57422
chr1	74022609	74022971	RP4-788P17.1	0.40361	0.0686336	0.738587	0.540641	2.38865	0.018668	0.0253111	-4.51069
chr3	129117810	129118973	RPL32P3	0.293954	0.0499858	0.537923	2.61181	2.38864	0.0186684	0.0253116	-4.83697
chr6	41904087	41904488	CCND3	0.379697	0.064566	0.694828	1.38755	2.38864	0.0186685	0.0253116	-4.64174
chr3	47481704	47481907	SCAP	0.553148	0.0940574	1.01224	-0.386862	2.38862	0.0186693	0.0253125	-4.40535
chr2	239096696	239097144	ILKAP	0.516569	0.0878322	0.945305	-0.0596934	2.38859	0.0186707	0.0253143	-4.44131
chr16	50913810	50914106	CTD-2034I21.2	0.499491	0.0849252	0.914057	0.0285905	2.38857	0.0186716	0.0253155	-4.46083
chr2	99224548	99225786	UNC50	0.294815	0.0501217	0.539508	2.66914	2.38854	0.0186733	0.0253177	-4.84719
chr3	15671677	15672446	BTD	0.27602	0.0469243	0.505116	2.26306	2.38851	0.0186744	0.025319	-4.76461
chr8	51028324	51028531	SNTG1	0.438777	0.0745585	0.802996	-0.187204	2.38828	0.0186854	0.0253331	-4.42785
chr3	121379197	121379853	HCLS1	0.344917	0.0585995	0.631234	1.34398	2.3882	0.0186894	0.0253382	-4.6308
chr3	52885453	52885663	TMEM110	0.444324	0.0754625	0.813185	-0.118887	2.38804	0.0186975	0.0253486	-4.44923
chr6	164366810	164367582	RN7SL366P	0.369841	0.0627979	0.676885	1.43503	2.38792	0.018703	0.025356	-4.64289
chr18	42260040	42261468	SETBP1	0.22811	0.0387216	0.417499	3.7364	2.38778	0.0187096	0.0253642	-5.07275
chr18	75929544	75930023	RP11-100K18.1	0.425262	0.0721837	0.77834	0.673544	2.38776	0.018711	0.0253658	-4.53918
chr12	61512857	61513190	RP11-471N19.1	0.407244	0.0691115	0.745376	0.549173	2.38766	0.0187157	0.0253719	-4.50225
chr7	101904202	101904503	CUX1	0.427025	0.0724554	0.781594	0.539265	2.38757	0.0187199	0.0253773	-4.53143
chr7	149516413	149516618	SSPO	0.482196	0.0817881	0.882604	-0.378955	2.3874	0.0187281	0.0253883	-4.42183
chr15	27647482	27647720	RP11-100M12.1	0.45996	0.078002	0.841918	-0.432296	2.38731	0.0187325	0.025394	-4.40837
chr6	62809032	62809303	KHDRBS2	0.360148	0.0610744	0.659222	0.247096	2.3873	0.0187329	0.0253945	-4.47975
chr7	2288754	2288974	NUDT1	0.477929	0.0810359	0.874822	-0.2744	2.38723	0.0187364	0.0253989	-4.42057
chr2	85536215	85536705	AC093162.5	0.375878	0.0637291	0.688027	1.19561	2.3872	0.0187376	0.0254004	-4.61265
chr12	12509623	12511251	LOH12CR1	0.171743	0.0291176	0.314369	4.44061	2.38719	0.0187384	0.0254014	-5.25958
chr10	84889292	84889555	RNU6-478P	0.456996	0.0774665	0.836525	-0.368392	2.3871	0.0187425	0.0254065	-4.40552
chr9	113798803	113799072	LPAR1	0.547422	0.0927646	1.00208	0.239041	2.38694	0.0187501	0.0254162	-4.47851
chr18	1313375	1313669	RN7SKP72	0.418518	0.0709125	0.766124	0.422606	2.38689	0.018753	0.0254196	-4.49993
chr2	14322621	14322822	RNU6-1288P	0.500992	0.0848441	0.917139	-0.126679	2.38664	0.0187647	0.0254345	-4.44471
chr4	24248708	24249146	AC092846.1	0.362034	0.0613112	0.662756	0.753916	2.38664	0.0187648	0.0254345	-4.53531
chr2	90071056	90071430	IGKV3D-20	0.434163	0.0735077	0.794819	0.566616	2.38652	0.0187708	0.0254422	-4.52315
chr8	94616435	94617013	ZNF317P1	0.317245	0.0537118	0.580778	1.57272	2.38651	0.018771	0.0254425	-4.65875
chr3	64958469	64958796	RP11-543A18.1	0.403522	0.0683088	0.738735	0.4402	2.38644	0.0187746	0.0254471	-4.50289
chr4	165402523	165402879	MARCH1	0.396438	0.0671079	0.725768	0.58319	2.38643	0.0187752	0.0254479	-4.53945
chr3	69320285	69320631	FRMD4B	0.385092	0.065182	0.705002	0.572502	2.38639	0.0187771	0.0254502	-4.52101
chr2	175206264	175206758	AC018470.1	0.409945	0.069383	0.750507	1.13295	2.38635	0.018779	0.0254526	-4.60984
chr16	85362979	85363264	MIR5093	0.521172	0.0882014	0.954142	-0.084258	2.38631	0.0187808	0.0254547	-4.45794
chr2	34959735	34959995	AC073218.2	0.372349	0.0630061	0.681691	0.31772	2.38624	0.0187842	0.025459	-4.4913
chr3	38081255	38081938	DLEC1	0.350008	0.0592045	0.640812	1.55008	2.38607	0.0187926	0.0254698	-4.66729
chr18	26370514	26370955	RP11-510D21.1	0.325609	0.055067	0.596152	1.43543	2.38597	0.0187971	0.0254755	-4.63907
chr14	76557446	76557771	IFT43	0.430543	0.0727985	0.788288	0.509478	2.38588	0.0188019	0.0254814	-4.52844
chrY	59029781	59030365	CTBP2P1	0.304242	0.0514362	0.557048	3.15426	2.38581	0.0188049	0.0254853	-4.94408
chr14	50523097	50523419	RP11-58E21.1	0.44231	0.0747776	0.809842	0.296979	2.38581	0.0188052	0.0254856	-4.50353
chr5	6615191	6615592	NSUN2	0.426155	0.0720216	0.780289	0.346483	2.38564	0.0188133	0.0254962	-4.5167
chr15	45606260	45606459	CTD-2651B20.5	0.479691	0.0810516	0.878331	-0.456489	2.38553	0.0188184	0.0255029	-4.4176
chr3	137361673	137362197	NPM1P17	0.383082	0.0646927	0.701471	1.17972	2.38527	0.0188313	0.0255195	-4.61888
chr8	54445826	54446025	RP11-400K9.1	0.418226	0.0705922	0.76586	0.203731	2.38503	0.0188431	0.0255348	-4.50262
chr12	122984874	122986052	ZCCHC8	0.31161	0.0525857	0.570633	2.48248	2.38493	0.0188478	0.0255409	-4.81993
chr19	584441	584681	HCN2	0.504518	0.0851188	0.923917	-0.0319149	2.38481	0.0188537	0.0255486	-4.45879
chr9	102353169	102353519	RP11-547C13.1	0.422909	0.0713452	0.774472	0.32772	2.38477	0.0188554	0.0255508	-4.50138
chr22	17515095	17515420	CECR7	0.451691	0.0761957	0.827185	0.758754	2.38474	0.0188569	0.0255527	-4.54768
chr3	129160688	129160957	IFT122	0.393394	0.0663459	0.720442	0.700763	2.38463	0.0188625	0.02556	-4.5473
chr18	9913144	9914721	VAPA	0.143744	0.0242385	0.26325	5.06348	2.38455	0.0188663	0.025565	-5.43039
chr5	19953781	19954068	CDH18	0.380205	0.0641069	0.696303	0.297994	2.38452	0.0188679	0.025567	-4.48122
chr13	102917909	102918108	RPL39P29	0.419461	0.0707222	0.7682	-0.333064	2.38449	0.0188691	0.0255685	-4.41713
chr4	181881403	181882573	LINC00290	0.279256	0.0470606	0.511452	2.4957	2.38426	0.0188804	0.0255831	-4.82277
chr3	181454707	181454907	SOX2	0.460876	0.0776536	0.844099	-0.0749055	2.38417	0.0188846	0.0255886	-4.4627
chr4	3307805	3308126	RGS12	0.519051	0.0874452	0.950658	0.215929	2.38411	0.0188874	0.0255923	-4.48582
chr6	66672288	66672643	ADH5P4	0.379794	0.0639826	0.695605	0.533335	2.3841	0.0188881	0.025593	-4.51704
chr2	12694397	12694678	AC096559.2	0.407475	0.0686448	0.746304	0.314679	2.38409	0.0188884	0.0255934	-4.50599
chr8	145702949	145703835	PPP1R16A	0.374119	0.0629979	0.68524	1.74736	2.38388	0.0188987	0.0256065	-4.71417
chr1	2373346	2373547	PLCH2	0.521392	0.087757	0.955028	-0.034639	2.38366	0.0189095	0.0256204	-4.46538
chr1	74307179	74307527	RNU4ATAC8P	0.465693	0.0783733	0.853013	0.475052	2.38361	0.0189122	0.0256237	-4.50607
chr22	22291701	22291904	LL22NC03-86G7.1	0.441933	0.0743323	0.809534	0.0614726	2.38333	0.0189256	0.0256409	-4.48434
chr9	10633034	10633239	RP11-87N24.3	0.469659	0.078919	0.8604	-0.32422	2.38286	0.0189484	0.025671	-4.42701
chr6	70524330	70524763	LMBRD1	0.367297	0.0617183	0.672875	0.40164	2.38286	0.0189485	0.025671	-4.51351
chr14	103453201	103453428	CDC42BPB	0.497799	0.0836448	0.911953	-0.291827	2.38285	0.0189491	0.0256716	-4.43736
chr18	60824156	60824468	BCL2	0.372954	0.0626567	0.683251	0.829872	2.38277	0.0189531	0.0256766	-4.57707
chr6	3068403	3069736	RIPK1	0.202922	0.0340886	0.371755	3.73524	2.38273	0.0189548	0.0256787	-5.08806
chr3	118706033	118706855	IGSF11	0.360471	0.0605432	0.660398	2.27108	2.38264	0.0189594	0.0256844	-4.77707
chr3	126007263	126007669	RP11-71E19.2	0.400993	0.0673243	0.734662	0.548771	2.38246	0.0189681	0.0256952	-4.53626
chr7	134136403	134136729	AKR1B1	0.429368	0.0720812	0.786654	0.28413	2.38241	0.0189704	0.025698	-4.5079
chr5	73851943	73852278	CTC-419K13.1	0.417706	0.0701169	0.765296	0.342337	2.38237	0.0189726	0.0257006	-4.50735
chr8	131428061	131429118	ASAP1	0.2695	0.0452383	0.493761	2.3937	2.38236	0.0189728	0.0257009	-4.80641
chr17	79454756	79455266	AC139149.1	0.502564	0.0843252	0.920803	0.820765	2.38216	0.0189826	0.0257133	-4.57166
chr1	83746616	83746815	RP11-413G15.1	0.390532	0.0655072	0.715557	-0.243106	2.38201	0.0189898	0.0257227	-4.43628
chr3	25301341	25301783	CFL1P7	0.341076	0.0571754	0.624977	1.42269	2.38171	0.0190047	0.0257419	-4.65914
chr16	72955474	72955957	ZFHX3	0.383841	0.0643425	0.703339	1.15658	2.3817	0.0190052	0.0257425	-4.63619
chr22	47642872	47643109	CITF22-49D8.1	0.518707	0.086936	0.950478	-0.374727	2.38162	0.019009	0.0257471	-4.41626
chr9	11843402	11843770	RP11-74C3.1	0.431065	0.0722336	0.789896	0.302816	2.38153	0.0190134	0.0257529	-4.50722
chr8	144302313	144302899	GPIHBP1	0.418372	0.070071	0.766673	1.19314	2.38129	0.0190253	0.0257683	-4.62954
chr8	68926528	68927170	PREX2	0.310379	0.0519834	0.568774	2.03179	2.38129	0.0190255	0.0257684	-4.75347
chr3	190250403	190250708	IL1RAP	0.418611	0.0701096	0.767113	0.583231	2.38128	0.0190258	0.0257688	-4.53134
chr18	27227328	27227567	RP11-784B15.1	0.379125	0.0634868	0.694763	0.293986	2.38121	0.0190294	0.0257735	-4.49659
chr4	90252853	90253100	GPRIN3	0.409895	0.0686145	0.751176	0.428387	2.38103	0.0190379	0.025784	-4.51572
chr8	84224165	84224686	RP11-51M18.1	0.345357	0.0578109	0.632902	1.45095	2.38103	0.0190379	0.025784	-4.65159
chr10	22654230	22654526	RP11-301N24.3	0.446223	0.0746948	0.817752	0.0950325	2.38103	0.0190382	0.0257841	-4.485
chr16	31884934	31885637	ZNF267	0.334452	0.0559848	0.61292	1.65904	2.38103	0.0190382	0.0257841	-4.70345
chr3	61546279	61547916	PTPRG	0.236379	0.0395628	0.433195	3.87179	2.38096	0.0190414	0.0257882	-5.11971
chr4	17155467	17155879	RP11-576E20.1	0.400743	0.0670665	0.734419	0.605732	2.38092	0.0190435	0.0257908	-4.53673
chr16	81039999	81041631	CMC2	0.175034	0.0292892	0.320779	4.95457	2.38086	0.0190464	0.0257945	-5.41109
chr14	84302440	84302717	RP11-22K10.1	0.389437	0.0651534	0.71372	0.155732	2.38077	0.019051	0.0258003	-4.49063
chr1	113242780	113243772	MOV10	0.291254	0.0487081	0.5338	2.60169	2.38058	0.0190602	0.025812	-4.8639
chr6	70013496	70013803	BAI3	0.384733	0.0643325	0.705134	0.0719917	2.38051	0.0190634	0.025816	-4.46536
chr4	176519660	176519960	ADAM20P2	0.392244	0.0655811	0.718907	0.121116	2.38046	0.019066	0.0258192	-4.46735
chr5	10173929	10174198	CTD-2199O4.7	0.406839	0.0680079	0.74567	0.245658	2.38036	0.0190706	0.0258252	-4.51126
chr9	116344048	116344619	RGS3	0.456269	0.0762654	0.836272	1.34783	2.38033	0.0190722	0.0258272	-4.64299
chr14	81529266	81529515	NMNAT1P1	0.474593	0.0793267	0.869859	0.0713077	2.38032	0.0190727	0.0258276	-4.48365
chr20	21029514	21029713	LINC00237	0.481044	0.0803936	0.881694	-0.100481	2.38025	0.019076	0.0258319	-4.46083
chr2	171382046	171382442	HMGB1P4	0.45761	0.0764672	0.838752	0.532018	2.38019	0.0190791	0.0258358	-4.53861
chr2	49661493	49661819	RNU6-439P	0.385447	0.0644008	0.706493	0.0142144	2.38013	0.019082	0.0258396	-4.47446
chr3	77533006	77533318	ROBO2	0.392107	0.0654878	0.718726	0.313679	2.37995	0.0190912	0.0258512	-4.49499
chr7	72298493	72299380	TYW1B	0.229132	0.0382668	0.419997	3.70437	2.37992	0.0190922	0.0258522	-5.09076
chr5	152250950	152251168	AC091969.1	0.463952	0.077483	0.850422	0.0480161	2.37992	0.0190924	0.0258522	-4.46917
chr5	14199991	14200429	TRIO	0.441462	0.0736972	0.809227	0.692238	2.37973	0.0191019	0.0258642	-4.56315
chr7	142498663	142499205	TRBC2	0.386814	0.0645566	0.709071	1.64021	2.3796	0.0191083	0.0258724	-4.69625
chr8	19085104	19085312	RP11-1080G15.1	0.489069	0.0816081	0.896529	-0.0906925	2.37952	0.0191123	0.0258774	-4.45863
chr2	227137046	227137566	AC068138.1	0.335042	0.0558645	0.614219	0.874144	2.37916	0.01913	0.0259004	-4.5814
chr4	33844518	33845026	RP11-79E3.2	0.33993	0.0566613	0.623199	1.71578	2.379	0.0191375	0.02591	-4.69172
chr11	134009649	134010123	JAM3	0.41389	0.068957	0.758824	1.17163	2.37878	0.0191485	0.025924	-4.62922
chr5	2938571	2939137	RP11-35O7.1	0.447763	0.0745969	0.820929	0.710662	2.37876	0.0191496	0.0259254	-4.55259
chr7	151065239	151065539	NUB1	0.425698	0.0708888	0.780506	0.705058	2.37854	0.0191602	0.0259388	-4.57221
chr16	115688	116072	RHBDF1	0.425656	0.0708711	0.780441	0.727431	2.37847	0.0191637	0.0259434	-4.57575
chr1	120285963	120286223	PHGDH	0.447317	0.0744267	0.820207	0.57996	2.37815	0.0191798	0.0259641	-4.56345
chr1	73360813	73361143	RP4-660H19.1	0.388068	0.0645603	0.711575	0.44382	2.37809	0.0191828	0.025968	-4.53085
chr7	146353425	146353624	AC084872.1	0.428495	0.0712145	0.785775	-0.0656376	2.37761	0.0192062	0.0259981	-4.46735
chr20	16344941	16345364	KIF16B	0.355233	0.0590377	0.651428	1.27043	2.3776	0.0192066	0.0259985	-4.62762
chr18	47598579	47598842	ADAD1P2	0.40312	0.0669887	0.73925	0.197407	2.37755	0.0192092	0.0260017	-4.50294
chr7	942285	942576	ADAP1	0.431935	0.0717732	0.792097	0.111537	2.37752	0.0192105	0.0260029	-4.49524
chr13	72891505	72891874	SNORD37	0.423451	0.0703593	0.776544	1.3505	2.3775	0.0192119	0.0260047	-4.64108
chr2	121176628	121177042	LINC01101	0.417193	0.0693163	0.76507	0.828754	2.37747	0.019213	0.0260057	-4.57648
chr16	71167366	71167831	HYDIN	0.361913	0.060126	0.663701	0.748986	2.37743	0.0192151	0.0260083	-4.56986
chr9	139980578	139981662	MAN1B1	0.34753	0.0577305	0.63733	2.54	2.37738	0.0192176	0.0260115	-4.85054
chr16	61172261	61172521	RP11-51O6.1	0.444912	0.0739029	0.815921	0.0828392	2.37735	0.0192189	0.0260132	-4.48732
chr12	75423555	75424284	RP11-81K13.1	0.413317	0.0686146	0.758019	1.39288	2.37708	0.0192326	0.0260304	-4.63537
chr19	14685099	14685310	NDUFB7	0.474889	0.0788264	0.870952	-0.149489	2.37702	0.0192355	0.0260338	-4.47021
chr5	100126699	100127282	MIR548P	0.345182	0.0572921	0.633072	1.45028	2.37698	0.0192373	0.0260358	-4.65039
chr13	61702895	61703341	MIR3169	0.299062	0.0496342	0.548489	1.34149	2.37695	0.0192387	0.0260376	-4.64005
chr4	109707336	109707689	AC097473.1	0.394887	0.0655063	0.724269	0.744193	2.37672	0.01925	0.0260521	-4.57727
chr6	125445170	125445700	TPD52L1	0.396833	0.0658277	0.727838	0.879698	2.37671	0.0192505	0.0260525	-4.60702
chr9	614482	614685	RP11-130C19.1	0.439948	0.0729794	0.806916	-0.266876	2.37671	0.0192506	0.0260525	-4.44812
chr3	77573943	77574358	ROBO2	0.408425	0.067738	0.749112	0.890257	2.37663	0.0192549	0.0260582	-4.57674
chr8	119315442	119316318	AC023590.1	0.294477	0.0488267	0.540127	2.01055	2.3765	0.019261	0.0260661	-4.74545
chr16	3493464	3493721	NAA60	0.4429	0.0734096	0.81239	0.18654	2.37633	0.0192695	0.026077	-4.51504
chr14	93170577	93171139	LGMN	0.428848	0.0710741	0.786623	0.976093	2.37629	0.0192717	0.0260797	-4.60134
chr12	45107981	45108181	NELL2	0.403004	0.0667619	0.739246	0.00504117	2.37608	0.0192818	0.026093	-4.4847
chr14	25397075	25397642	STXBP6	0.338993	0.056124	0.621861	1.21528	2.3758	0.0192959	0.0261111	-4.62755
chr13	58778505	58778799	LINC00374	0.410419	0.0679477	0.75289	0.218946	2.37579	0.0192964	0.0261117	-4.49546
chr12	72001760	72002497	ZFC3H1	0.293804	0.0486384	0.538969	1.83803	2.37576	0.0192978	0.0261135	-4.72484
chr2	68486470	68486792	RP11-474G23.1	0.441429	0.0730687	0.809789	0.429145	2.3757	0.0193006	0.026117	-4.53181
chr8	100905060	100906638	COX6C	0.243582	0.0403118	0.446851	3.35651	2.37561	0.0193051	0.0261226	-5.00578
chr5	166482325	166482531	CTC-264O10.2	0.414721	0.0685541	0.760889	-0.00869624	2.37506	0.0193325	0.0261572	-4.4792
chr6	148592797	148593200	SASH1	0.380021	0.0628172	0.697225	0.497864	2.37505	0.0193328	0.0261575	-4.54564
chr8	51441617	51441935	SNTG1	0.485976	0.0803299	0.891622	0.348917	2.37504	0.0193333	0.026158	-4.51396
chr3	3860121	3860367	SUMF1	0.396646	0.0655588	0.727732	0.0598927	2.37501	0.0193351	0.0261603	-4.48301
chr17	40713796	40714543	COASY	0.379425	0.0627005	0.696149	1.60554	2.37492	0.0193396	0.0261659	-4.70033
chr13	37572802	37573829	ALG5	0.148606	0.0245327	0.27268	4.48051	2.37444	0.0193631	0.026196	-5.29594
chr9	6506715	6506948	UHRF2	0.380811	0.0628569	0.698765	0.107532	2.37438	0.0193666	0.0262005	-4.49668
chr5	162265587	162265786	ARL2BPP5	0.423576	0.0699153	0.777237	-0.257496	2.37437	0.0193667	0.0262006	-4.45009
chr12	40501367	40501670	SLC2A13	0.363322	0.0599634	0.66668	1.90633	2.37432	0.0193692	0.0262034	-4.74807
chr2	149793380	149793765	KIF5C	0.365772	0.0603679	0.671177	0.754331	2.37432	0.0193692	0.0262034	-4.57787
chr7	16684350	16686355	ANKMY2	0.138338	0.0228314	0.253845	5.74415	2.37432	0.0193695	0.0262037	-5.6658
chr16	73389981	73390295	RP11-140I24.1	0.451766	0.0745536	0.828979	0.108	2.37428	0.0193714	0.026206	-4.49244
chr9	80500034	80500487	GNAQ	0.38601	0.0636812	0.708338	0.791738	2.37413	0.019379	0.0262157	-4.58239
chr2	49592401	49592608	RNU6-439P	0.44178	0.0728539	0.810707	-0.268631	2.37395	0.0193879	0.0262272	-4.45506
chr5	64063876	64065268	SREK1IP1	0.183476	0.0302492	0.336703	4.81445	2.37382	0.019394	0.0262349	-5.38316
chr14	34274545	34275167	NPAS3	0.421277	0.0694314	0.773122	1.34625	2.37367	0.0194018	0.0262453	-4.67124
chrX	140726596	140726991	RP1-171K16.5	0.440152	0.0725307	0.807772	0.458678	2.37359	0.0194055	0.0262497	-4.56381
chr18	6688346	6688697	ARHGAP28	0.404179	0.0665893	0.741768	0.649769	2.3735	0.0194103	0.0262557	-4.55786
chr2	52433741	52433999	Y_RNA	0.434116	0.0715156	0.796716	-0.412398	2.37346	0.0194122	0.0262581	-4.44332
chr21	28215175	28216097	ADAMTS1	0.220578	0.0363369	0.404819	3.83345	2.37345	0.0194127	0.0262587	-5.13086
chr11	58966288	58966562	DTX4	0.367	0.0604314	0.673568	0.573945	2.37325	0.0194228	0.026272	-4.56391
chr6	62378184	62378572	RP1-240B8.3	0.390212	0.0642132	0.716211	0.788028	2.37295	0.0194375	0.026291	-4.57057
chr14	84949168	84949377	RNU6-976P	0.380521	0.0625998	0.698442	0.361027	2.37281	0.0194445	0.0262998	-4.51761
chr6	100372331	100372971	MCHR2-AS1	0.389021	0.0639882	0.714054	0.876731	2.37274	0.0194481	0.0263044	-4.58908
chr2	76292604	76292803	SUCLA2P2	0.431899	0.0710371	0.792761	-0.379618	2.37271	0.0194494	0.0263061	-4.44021
chr7	145262715	145262922	AC073055.2	0.446322	0.0733662	0.819277	-0.322016	2.37244	0.0194631	0.0263235	-4.45849
chr18	4156608	4156919	DLGAP1	0.413117	0.067903	0.758331	0.223721	2.37241	0.0194648	0.0263258	-4.50656
chr5	142957160	142957545	CTD-2050E21.2	0.426317	0.0700406	0.782594	0.435327	2.37219	0.0194755	0.0263395	-4.53728
chr11	62320643	62321230	AHNAK	0.482514	0.0792684	0.88576	0.785247	2.37216	0.0194769	0.0263411	-4.5861
chr6	117003314	117003798	KPNA5	0.286468	0.0470497	0.525886	1.95864	2.37205	0.0194828	0.0263487	-4.76148
chr6	73937900	73938157	KHDC1L	0.397571	0.0652851	0.729856	0.19492	2.37196	0.0194872	0.0263537	-4.5013
chr9	135057209	135058328	NTNG2	0.342414	0.0562183	0.628609	2.01297	2.37188	0.019491	0.0263587	-4.76345
chr14	102911393	102911778	TECPR2	0.475103	0.0779994	0.872207	0.596202	2.37186	0.0194923	0.0263602	-4.5611
chrX	144763303	144763679	RP13-150K15.1	0.364427	0.0598266	0.669028	0.511863	2.37183	0.0194934	0.0263615	-4.56978
chr13	34754244	34754598	SNORA25	0.374764	0.0615213	0.688007	0.491979	2.37182	0.0194942	0.0263625	-4.55388
chr6	68194304	68194571	RNA5SP208	0.367073	0.0602513	0.673895	0.125669	2.37176	0.0194971	0.026366	-4.50053
chr3	172796408	172796729	SPATA16	0.349753	0.0574033	0.642103	0.837623	2.37172	0.0194992	0.0263683	-4.58856
chr2	213147606	213147991	MIR548F2	0.373916	0.0613544	0.686478	0.808698	2.37161	0.0195048	0.0263754	-4.58758
chr15	24518462	24518899	RP11-580I1.2	0.381967	0.0626525	0.701282	0.63909	2.37144	0.0195133	0.0263863	-4.55685
chr5	149979723	149980014	SYNPO	0.514819	0.0843999	0.945238	0.164358	2.3712	0.0195254	0.0264015	-4.5205
chr14	36852954	36853900	DPPA3P2	0.263456	0.0431518	0.483759	2.67716	2.37077	0.0195466	0.0264294	-4.88959
chr7	992971	993740	ADAP1	0.354405	0.0580284	0.650781	1.81863	2.37061	0.0195547	0.0264398	-4.75085
chr4	33678594	33679239	RNU7-131P	0.416352	0.068155	0.764549	1.09225	2.3705	0.0195602	0.0264468	-4.61173
chr6	2841474	2842360	SERPINB1	0.358319	0.0586389	0.657999	2.03925	2.37037	0.0195668	0.0264553	-4.78424
chr5	5004033	5004236	CTD-2247C11.1	0.452521	0.073993	0.831049	-0.318816	2.36998	0.0195863	0.0264806	-4.45831
chr5	97213012	97213814	RP11-455B3.1	0.28593	0.0467333	0.525127	2.11503	2.36978	0.0195962	0.0264931	-4.78984
chr7	124404891	124406443	GPR37	0.214588	0.0350661	0.39411	4.75456	2.36969	0.0196007	0.0264988	-5.37146
chr21	16146147	16146379	GAPDHP16	0.386932	0.0631872	0.710677	0.299227	2.36939	0.0196161	0.0265185	-4.52542
chr2	172174814	172176033	METTL8	0.287664	0.0469732	0.528355	2.79701	2.36936	0.0196178	0.0265204	-4.90289
chr14	21562175	21562777	ZNF219	0.34115	0.0556993	0.6266	1.99845	2.36929	0.0196209	0.0265246	-4.77256
chr8	114050153	114050365	CSMD3	0.387649	0.0632898	0.712008	0.121212	2.36928	0.0196215	0.0265251	-4.50584
chr1	227127030	227128366	ADCK3	0.191163	0.0312073	0.35112	4.47165	2.36924	0.0196238	0.0265278	-5.30783
chr14	62679648	62679953	RP11-355I22.8	0.382916	0.062505	0.703328	0.405715	2.36919	0.019626	0.0265306	-4.52781
chr22	37963437	37963640	CDC42EP1	0.421761	0.0688395	0.774682	0.285137	2.36915	0.0196281	0.0265333	-4.54785
chr1	60136580	60137023	FGGY	0.381221	0.06222	0.700222	0.692623	2.36913	0.0196291	0.0265344	-4.58593
chr5	76324525	76324740	AGGF1	0.501287	0.0818155	0.920759	0.20025	2.36913	0.0196293	0.0265346	-4.50977
chr19	45595784	45596570	PPP1R37	0.435837	0.0711272	0.800547	1.30096	2.36909	0.0196313	0.0265371	-4.66101
chr1	209901664	209902187	RP1-28O10.1	0.39686	0.0647622	0.728957	0.915455	2.36906	0.0196327	0.0265388	-4.60677
chr12	76645793	76646312	RP11-54A9.1	0.375375	0.0612515	0.689499	1.04733	2.36902	0.0196345	0.026541	-4.63544
chr2	55168429	55168923	EML6	0.411098	0.0670787	0.755118	1.14903	2.36901	0.0196352	0.0265417	-4.64676
chr1	82443422	82443943	LPHN2	0.366054	0.0597147	0.672393	0.759634	2.3689	0.0196407	0.026549	-4.58336
chr18	38856450	38856683	RP11-142I20.1	0.363267	0.0592366	0.667296	0.39134	2.36872	0.0196499	0.0265608	-4.53778
chr1	233825371	233825940	KCNK1	0.342482	0.055842	0.629122	1.10902	2.36867	0.0196521	0.0265637	-4.63191
chr6	62344206	62344405	RP1-240B8.3	0.44391	0.0723767	0.815444	-0.0992635	2.36865	0.0196531	0.0265649	-4.47726
chr10	4993916	4994369	U8	0.371124	0.0604936	0.681754	0.625952	2.36853	0.0196592	0.0265726	-4.57726
chr12	125815379	125816145	TMEM132B	0.39967	0.0651446	0.734196	1.46623	2.36852	0.0196599	0.0265735	-4.705
chr8	1972190	1972438	RP11-1049H7.2	0.432103	0.0704268	0.793778	0.762651	2.36849	0.0196613	0.0265753	-4.5976
chr18	44637460	44637659	HDHD2	0.409098	0.0666649	0.751531	-0.0613785	2.3684	0.0196657	0.0265808	-4.49005
chr2	53383267	53383623	AC010967.2	0.416251	0.0678142	0.764688	0.0760079	2.36829	0.0196713	0.0265878	-4.50572
chr6	170554068	170554315	RP5-1086L22.1	0.490834	0.0799363	0.901732	-0.155864	2.36813	0.0196796	0.0265986	-4.47783
chr13	102835895	102836222	RPL39P29	0.413856	0.0673658	0.760346	0.344489	2.3679	0.0196913	0.0266139	-4.54243
chr12	69825462	69825774	RP11-159A18.1	0.397502	0.0647003	0.730303	0.37316	2.36787	0.0196926	0.0266154	-4.54235
chr12	61246611	61246893	RP11-471N19.1	0.451198	0.0734312	0.828964	0.157311	2.36781	0.0196954	0.0266189	-4.50505
chr12	52925473	52925718	AC055736.1	0.474792	0.0772171	0.872367	-0.173471	2.36749	0.0197117	0.0266396	-4.49197
chr4	161101911	161102119	RP11-502M1.1	0.407551	0.0662754	0.748827	0.099903	2.36745	0.0197138	0.0266423	-4.49829
chr2	79177273	79177519	RNU6-812P	0.378614	0.0615573	0.695671	-0.135889	2.36736	0.0197185	0.0266485	-4.48324
chr8	4257452	4257679	RN7SL872P	0.40388	0.0656581	0.742102	-0.0539358	2.36731	0.019721	0.0266515	-4.50204
chr14	102681427	102681871	MOK	0.379173	0.0616379	0.696709	0.911116	2.36728	0.0197224	0.0266533	-4.61194
chr10	10800907	10801233	RP1-186E20.1	0.402712	0.0654602	0.739965	0.354809	2.36725	0.0197239	0.026655	-4.54306
chr6	70389907	70390238	NPM1P37	0.374768	0.0609144	0.688621	0.331415	2.36723	0.0197252	0.0266567	-4.52786
chr14	65007956	65008191	HSPA2	0.54787	0.0890414	1.0067	1.13238	2.36718	0.0197275	0.0266597	-4.64197
chr6	7279169	7279442	RP11-69L16.4	0.455079	0.0738626	0.836294	0.51423	2.36657	0.0197583	0.0266999	-4.58577
chr13	27927269	27928213	RNU6-70P	0.342208	0.0555324	0.628884	1.82849	2.36648	0.0197627	0.0267053	-4.74975
chr1	53769352	53769765	RP4-784A16.4	0.404261	0.0655796	0.742942	0.400873	2.36633	0.0197707	0.0267156	-4.5594
chr7	42108534	42108888	HMGN2P30	0.364181	0.0590703	0.669292	1.11241	2.36627	0.0197736	0.0267191	-4.6452
chr13	89126400	89126793	LINC00433	0.370355	0.060067	0.680643	0.585014	2.36623	0.0197755	0.0267211	-4.55849
chr6	43196701	43197554	DNPH1	0.296923	0.0481501	0.545695	2.0956	2.36617	0.0197789	0.0267254	-4.80016
chr2	68104484	68104919	AC010987.6	0.457312	0.0741254	0.840499	0.897362	2.36595	0.0197895	0.0267386	-4.62243
chr4	6877141	6877672	KIAA0232	0.417364	0.0676494	0.767079	0.88899	2.36595	0.0197898	0.0267389	-4.61335
chr3	7992249	7992707	AC069276.1	0.362566	0.0587602	0.666372	1.14459	2.36589	0.0197926	0.0267426	-4.64531
chr10	1511037	1511286	ADARB2-AS1	0.459988	0.0745185	0.845458	0.0438567	2.36571	0.0198022	0.0267551	-4.52033
chr9	23636011	23636632	SUMO2P2	0.331666	0.0537297	0.609603	1.54247	2.3657	0.0198024	0.0267553	-4.71536
chr4	21875035	21875239	KCNIP4	0.425925	0.0689966	0.782854	-0.0673459	2.36568	0.0198034	0.0267564	-4.50727
chr3	116353568	116353779	BZW1P2	0.404965	0.0655988	0.744331	0.162598	2.36566	0.0198043	0.0267574	-4.51891
chr22	20014033	20014377	TANGO2	0.494151	0.0800426	0.908258	-0.15831	2.36565	0.0198051	0.0267584	-4.4936
chrX	7500347	7500601	VCX	0.427302	0.0692122	0.785391	0.082015	2.36563	0.0198059	0.0267594	-4.5392
chr11	9167944	9168370	DENND5A	0.371909	0.0602193	0.6836	0.939018	2.36548	0.0198139	0.0267694	-4.62843
chr18	12615873	12616086	SPIRE1	0.41326	0.0668951	0.759626	-0.176252	2.36534	0.0198207	0.0267781	-4.49298
chr2	81414322	81414536	AC105342.1	0.441922	0.0714989	0.812345	-0.181453	2.36511	0.0198323	0.0267933	-4.48419
chr11	14263549	14264212	SPON1	0.34328	0.0555292	0.631031	1.91414	2.36503	0.0198366	0.0267986	-4.77171
chr15	23793291	23793565	MIR4508	0.460547	0.074484	0.846609	0.0317863	2.36494	0.0198411	0.0268042	-4.50954
chr9	139944319	139944652	ENTPD2	0.449851	0.0727507	0.826951	0.355092	2.36492	0.0198422	0.0268056	-4.54869
chr6	28697006	28697205	RPSAP2	0.486161	0.0786104	0.893712	-0.475452	2.36485	0.0198459	0.0268103	-4.44907
chr20	31368503	31368976	DNMT3B	0.488038	0.0789013	0.897176	0.772189	2.36477	0.0198496	0.026815	-4.6092
chr13	52969198	52969490	RNY4P24	0.457348	0.0739268	0.840768	0.665262	2.36469	0.0198536	0.0268199	-4.5985
chr11	36091863	36092272	LDLRAD3	0.370717	0.0599209	0.681512	0.806918	2.36467	0.0198546	0.0268212	-4.59588
chr5	59506700	59507009	PDE4D	0.375991	0.0607625	0.691219	0.646883	2.36459	0.0198588	0.0268265	-4.58837
chr4	4945752	4946039	RN7SKP113	0.504994	0.0815979	0.92839	-0.00754773	2.36452	0.0198623	0.0268306	-4.5082
chr7	57927386	57927952	RP11-548K12.13	0.303603	0.0490565	0.55815	1.80948	2.36452	0.0198624	0.0268307	-4.75509
chr1	248287235	248287434	OR2M1P	0.428577	0.0692317	0.787923	-0.332855	2.3644	0.0198685	0.0268386	-4.47071
chr1	235090912	235091356	RP11-443B7.2	0.431386	0.0696719	0.7931	0.653217	2.36431	0.019873	0.0268445	-4.5971
chr12	100798650	100798960	SLC17A8	0.424394	0.0685405	0.780248	0.368355	2.3643	0.0198737	0.0268453	-4.54714
chr2	86025112	86025382	AC105053.3	0.440505	0.0711191	0.80989	0.39511	2.36415	0.0198813	0.0268548	-4.56195
chr7	141897934	141898133	RP11-1220K2.2	0.41803	0.0674569	0.768602	-0.340498	2.36392	0.0198929	0.0268697	-4.47287
chr1	183373407	183373897	NMNAT2	0.401057	0.0647087	0.737405	0.920075	2.36386	0.0198962	0.0268739	-4.62453
chr4	67272622	67272881	RPS23P3	0.425647	0.0686615	0.782633	0.152301	2.36376	0.0199012	0.0268801	-4.52437
chr15	24514329	24514758	RP11-580I1.2	0.414673	0.0668743	0.762472	0.862312	2.36364	0.019907	0.0268877	-4.62698
chr4	36056733	36057074	ARAP2	0.410618	0.0662147	0.755022	0.522906	2.3636	0.019909	0.0268902	-4.56263
chr2	20621637	20622488	RNA5SP86	0.375414	0.0605341	0.690294	2.13436	2.36358	0.0199105	0.026892	-4.80886
chrX	27246327	27246541	RP11-268G12.2	0.445517	0.0718339	0.8192	-0.280336	2.36355	0.0199117	0.0268937	-4.48693
chr6	154588614	154589331	IPCEF1	0.333783	0.0538165	0.613749	1.38025	2.36354	0.0199125	0.0268945	-4.6924
chr14	63687205	63687565	AL049871.1	0.338287	0.0545421	0.622032	0.493133	2.36353	0.0199127	0.0268948	-4.57285
chr6	149545051	149545385	RP1-111D6.3	0.394658	0.0636235	0.725692	0.638886	2.36348	0.0199154	0.026898	-4.56641
chr22	20747929	20748803	ZNF74	0.346425	0.0558437	0.637007	1.83555	2.36345	0.0199171	0.0269002	-4.76933
chr4	22797796	22798001	GBA3	0.427916	0.0689547	0.786878	-0.0180958	2.36328	0.0199256	0.026911	-4.49982
chr1	189344064	189344471	RP11-373J16.2	0.380906	0.061357	0.700454	0.794312	2.36311	0.0199341	0.0269217	-4.59897
chr1	232567990	232568400	SIPA1L2	0.388754	0.0626147	0.714893	0.503151	2.36307	0.0199365	0.0269248	-4.56896
chr12	113579891	113581137	RASAL1	0.348576	0.0561424	0.64101	2.28083	2.36306	0.0199369	0.0269252	-4.8369
chr14	81611319	81611527	RP11-114N19.3	0.457123	0.0736157	0.840631	-0.190076	2.363	0.0199399	0.0269291	-4.50019
chr18	77617037	77617620	KCNG2	0.449865	0.0724346	0.827295	1.10829	2.36292	0.0199438	0.0269341	-4.65064
chr4	101069437	101069885	AC121157.1	0.323895	0.0521423	0.595648	1.25036	2.36284	0.019948	0.026939	-4.67613
chr22	42764884	42765695	Z83851.1	0.354105	0.0569897	0.65122	1.9085	2.36272	0.0199544	0.0269468	-4.78452
chr6	69170634	69170894	AL606923.1	0.391869	0.0630153	0.720722	-0.0944419	2.36234	0.0199736	0.0269723	-4.49743
chr2	241759402	241760786	KIF1A	0.293986	0.0472719	0.540699	3.08811	2.36231	0.0199751	0.0269742	-4.99103
chr10	873031	873280	LARP4B	0.463785	0.0745512	0.853018	-0.34037	2.36217	0.0199825	0.0269839	-4.48732
chr11	84532489	84532697	CTD-2537O9.1	0.433197	0.0696195	0.796774	-0.399388	2.36207	0.0199874	0.0269902	-4.46441
chr17	28705649	28706490	CPD	0.357889	0.0575149	0.658262	2.12148	2.36206	0.0199881	0.026991	-4.81627
chr3	77369828	77370081	VDAC1P7	0.423632	0.0680718	0.779192	-0.191746	2.362	0.019991	0.0269946	-4.49063
chr7	13320232	13320493	AC006000.5	0.386373	0.0620727	0.710673	0.32359	2.36191	0.0199955	0.0270001	-4.54329
chr4	23101922	23102170	RP11-552M14.1	0.443669	0.0712772	0.81606	0.122983	2.36191	0.0199956	0.0270001	-4.52087
chr4	97818480	97818731	COX7A2P2	0.429714	0.0690257	0.790403	-0.0612752	2.36185	0.0199989	0.0270042	-4.49787
chr1	221272486	221272735	RP11-453O22.1	0.411986	0.066149	0.757823	0.470106	2.36165	0.020009	0.0270169	-4.5706
chr6	70791350	70791709	RPL37P15	0.453322	0.0727649	0.83388	0.412333	2.36152	0.0200157	0.0270255	-4.55434
chr11	112832958	112834327	RP11-629G13.1	0.246795	0.0395922	0.453997	3.11224	2.36127	0.0200285	0.0270417	-5.00244
chr5	70585818	70586129	GUSBP9	0.488991	0.0783978	0.899584	0.413512	2.36099	0.0200429	0.0270602	-4.56838
chr20	61557496	61558209	DIDO1	0.383078	0.0614146	0.704742	1.52645	2.36097	0.020044	0.0270615	-4.71839
chr16	2519231	2519457	RP11-715J22.2	0.48132	0.0771586	0.885482	-0.167967	2.36093	0.0200458	0.0270637	-4.49841
chr12	60844791	60845227	RP11-154D9.1	0.449788	0.0720966	0.82748	0.541571	2.36089	0.0200481	0.0270667	-4.58566
chr1	210798580	210798868	RP5-879K22.1	0.405051	0.0649256	0.745177	-0.0042133	2.36089	0.0200481	0.0270667	-4.51175
chr15	20118128	20118418	RP11-173D3.3	0.396408	0.0635346	0.729282	1.20284	2.36085	0.0200501	0.0270693	-4.66972
chr4	21924341	21924897	KCNIP4	0.298924	0.0478955	0.549953	1.30398	2.36071	0.0200573	0.0270782	-4.68355
chr1	143466989	143468323	RP11-435B5.4	0.285428	0.045731	0.525124	3.64468	2.36069	0.0200583	0.0270793	-5.12004
chr9	37913457	37914290	SLC25A51	0.271566	0.0434836	0.499648	2.80291	2.36041	0.0200724	0.0270975	-4.94647
chr2	4770981	4771219	AC022311.1	0.417958	0.066919	0.768998	0.139566	2.36038	0.0200742	0.0270997	-4.53038
chr8	138291744	138292117	RNU6-144P	0.389294	0.0622981	0.716289	0.453602	2.36015	0.0200858	0.0271143	-4.57267
chr19	2019640	2019878	RN7SL226P	0.452094	0.0723165	0.831872	-0.0633051	2.35996	0.0200959	0.0271272	-4.50822
chr8	4492307	4492509	PAICSP4	0.457577	0.0731656	0.841988	-0.462115	2.35978	0.0201047	0.0271386	-4.46614
chr6	143527145	143527434	AIG1	0.430882	0.0688811	0.792882	0.316934	2.35968	0.02011	0.0271454	-4.54391
chr2	116817073	116817326	DPP10	0.438636	0.0701186	0.807154	0.158322	2.35967	0.0201108	0.0271462	-4.53048
chr3	1924252	1924456	RPL21P17	0.399758	0.0639022	0.735613	0.0345874	2.35966	0.0201113	0.0271467	-4.51441
chr5	1004745	1005018	RP11-43F13.4	0.504305	0.0806071	0.928003	0.234104	2.35962	0.0201133	0.0271492	-4.54935
chr9	106665646	106665998	RP11-82L2.1	0.371702	0.0593807	0.684023	0.761016	2.35938	0.0201256	0.0271644	-4.6107
chr3	166057628	166057924	RP11-12N13.1	0.435354	0.0695305	0.801177	0.439358	2.35926	0.0201318	0.0271724	-4.55539
chr3	7822972	7823323	GRM7	0.379946	0.0606424	0.699251	0.543245	2.35897	0.0201466	0.0271916	-4.59599
chr3	72541308	72541810	RYBP	0.405827	0.0647682	0.746885	1.18215	2.35893	0.0201484	0.0271937	-4.67013
chr11	74736006	74736255	NEU3	0.481556	0.0768472	0.886265	-0.107598	2.35889	0.0201505	0.0271964	-4.51772
chr6	125550110	125550893	TPD52L1	0.309787	0.0494339	0.570141	1.68345	2.35887	0.0201516	0.0271977	-4.73733
chr1	197886944	197887247	LHX9	0.450717	0.0719082	0.829527	0.406023	2.35878	0.0201562	0.0272037	-4.56638
chr12	80965506	80965710	RP11-272K23.4	0.458251	0.0731044	0.843397	-0.170049	2.35875	0.020158	0.027206	-4.50858
chr7	146636811	146637149	AC084872.1	0.37154	0.0592597	0.68382	0.215756	2.35866	0.0201626	0.0272117	-4.5403
chr16	73099882	73100223	RP11-346C20.3	0.510276	0.0813417	0.93921	-0.0653089	2.35841	0.0201756	0.0272286	-4.51307
chr1	75369473	75369830	RP11-93N20.1	0.436968	0.0696345	0.804301	0.593582	2.35827	0.0201827	0.0272374	-4.58509
chr4	19227320	19227525	RNA5SP157	0.414532	0.0660587	0.763006	-0.391327	2.35827	0.0201829	0.0272375	-4.47658
chr2	227841642	227841995	SNORA48	0.411272	0.0655177	0.757027	0.759009	2.35812	0.0201905	0.0272475	-4.62135
chr17	78933222	78933691	CTD-2561B21.3	0.456805	0.072766	0.840843	0.592522	2.35809	0.0201921	0.0272496	-4.60416
chr11	65028961	65029779	POLA2	0.377236	0.0600795	0.694393	1.60012	2.358	0.0201966	0.0272556	-4.73613
chr3	196594214	196595320	SENP5	0.288258	0.0458972	0.530618	2.80301	2.35789	0.0202023	0.0272628	-4.94704
chr17	27894893	27895097	TP53I13	0.482012	0.0767265	0.887297	-0.283071	2.35777	0.0202086	0.0272704	-4.48558
chr15	59584518	59585298	RP11-429D19.1	0.334927	0.0533107	0.616543	2.11267	2.35774	0.0202098	0.0272719	-4.81027
chr16	32876593	32877478	RP11-989E6.2	0.380245	0.0605194	0.69997	1.40153	2.35771	0.0202116	0.0272741	-4.73956
chr2	41635270	41635469	AC010739.1	0.434252	0.0690966	0.799408	-0.416972	2.35759	0.0202178	0.0272822	-4.46788
chr9	9366550	9367229	AL353733.1	0.428459	0.0681706	0.788747	1.18128	2.35756	0.0202192	0.0272838	-4.65986
chr6	142528557	142528870	VTA1	0.447893	0.0712351	0.82455	0.19039	2.35739	0.0202281	0.027295	-4.55025
chr5	32017888	32018829	PDZD2	0.324746	0.0516266	0.597866	2.58823	2.3572	0.0202382	0.027308	-4.91306
chr7	75607098	75607322	POR	0.483853	0.0768749	0.890831	-0.31964	2.35693	0.0202519	0.0273251	-4.51055
chr10	9690015	9690365	HSP90AB7P	0.412841	0.0655734	0.760109	0.209448	2.3568	0.0202586	0.0273332	-4.53122
chr8	42402457	42402818	SMIM19	0.413784	0.06572	0.761847	0.318326	2.35678	0.0202597	0.0273345	-4.56355
chr2	124223888	124224152	AC073409.1	0.422938	0.0671711	0.778704	0.0355767	2.35676	0.0202607	0.0273357	-4.51615
chr4	131986394	131986765	RP11-488I4.2	0.444224	0.0705178	0.817931	0.584923	2.35655	0.0202718	0.0273502	-4.59908
chr21	9667069	9667268	CR381670.1	0.37809	0.0599668	0.696214	0.81079	2.35616	0.020292	0.0273764	-4.62507
chr2	219246605	219247075	SLC11A1	0.469198	0.0743656	0.864031	0.614658	2.35585	0.0203079	0.027397	-4.61383
chr3	1700481	1700720	AC090043.1	0.428357	0.067885	0.788828	-0.637013	2.3558	0.0203104	0.0274003	-4.46009
chr12	56333829	56334556	DGKA	0.291196	0.0461378	0.536255	2.15224	2.3557	0.0203156	0.0274069	-4.83403
chr15	89233535	89233873	ISG20	0.471706	0.0747116	0.868701	0.484775	2.35554	0.0203238	0.0274176	-4.58735
chr5	133475340	133475585	TCF7	0.463487	0.0734091	0.853565	0.0415228	2.35554	0.020324	0.0274177	-4.53733
chr7	148028188	148028392	CNTNAP2	0.450689	0.0713729	0.830005	-0.617384	2.35548	0.0203269	0.0274213	-4.46785
chr2	231731540	231732333	ITM2C	0.292431	0.0462956	0.538567	2.59633	2.35534	0.0203344	0.0274309	-4.91165
chr20	19221760	19221959	RP11-97N19.2	0.440445	0.0697259	0.811165	-0.542505	2.35533	0.0203351	0.0274318	-4.47943
chr19	18668307	18668940	KXD1	0.412518	0.0653011	0.759736	1.353	2.3553	0.0203364	0.0274334	-4.70737
chr11	13966312	13966875	SPON1	0.366188	0.0579248	0.674452	1.30685	2.35498	0.0203532	0.0274552	-4.69431
chr7	139559909	139560520	TBXAS1	0.413359	0.0653761	0.761342	0.87156	2.35491	0.0203569	0.0274598	-4.64381
chr4	42915388	42915801	GRXCR1	0.388032	0.0613528	0.714711	0.790333	2.35478	0.0203635	0.027468	-4.63236
chrX	147822451	147823427	AFF2	0.35876	0.0567106	0.660809	1.64885	2.35467	0.0203691	0.027475	-4.78789
chr12	31085998	31086458	TSPAN11	0.398776	0.0630178	0.734535	1.2106	2.35454	0.0203758	0.0274832	-4.69132
chr6	169664008	169664324	THBS2	0.469989	0.074245	0.865732	0.158528	2.35439	0.020384	0.0274938	-4.54368
chr2	42096888	42097563	RNU4-63P	0.353132	0.0557841	0.650479	2.0371	2.35438	0.0203843	0.0274941	-4.82872
chr1	69206657	69206906	TXNP2	0.428966	0.0677256	0.790206	-0.233909	2.35413	0.0203972	0.0275111	-4.49809
chr9	75058821	75059200	RP11-217F16.1	0.371006	0.0585547	0.683457	1.01989	2.35398	0.0204051	0.0275214	-4.65799
chr14	19819149	19820208	RP11-146E13.4	0.377888	0.0596294	0.696148	2.81915	2.3539	0.0204095	0.0275271	-4.95416
chr8	52084635	52084882	RP11-401H2.1	0.394717	0.0622807	0.727153	0.291638	2.35387	0.0204111	0.027529	-4.55443
chr9	28965313	28965512	MIR873	0.398764	0.0629116	0.734616	-0.0487279	2.35381	0.0204139	0.0275325	-4.51611
chr4	13144159	13144627	RNU6-962P	0.369093	0.0582099	0.679976	1.18292	2.35366	0.020422	0.0275425	-4.67379
chr7	145201143	145201394	AC073055.2	0.420942	0.066384	0.775501	-0.306154	2.35364	0.0204231	0.0275438	-4.49183
chr2	60666212	60667126	BCL11A	0.349366	0.0550848	0.643647	1.9716	2.35354	0.0204278	0.02755	-4.80669
chr22	38054109	38055310	Z83844.1	0.283662	0.0447244	0.5226	3.11642	2.35354	0.0204283	0.0275505	-5.02711
chr1	68987621	68987820	TXNP2	0.451331	0.0711543	0.831508	-0.67811	2.3535	0.0204302	0.0275529	-4.45682
chr10	33901601	33901832	RP11-476F14.1	0.419191	0.0660697	0.772312	-0.148761	2.35338	0.0204363	0.0275606	-4.51214
chr5	59395050	59395249	CTD-2254N19.1	0.434403	0.0684578	0.800348	0.00334459	2.35332	0.0204395	0.0275645	-4.52907
chr2	118216098	118216311	AC092170.1	0.423991	0.0667981	0.781183	-0.124959	2.3532	0.020446	0.0275727	-4.5077
chr12	60482824	60483036	RP11-316A16.1	0.435857	0.0686673	0.803047	-0.145182	2.35319	0.0204461	0.0275728	-4.51972
chr4	38274977	38275315	RP11-600L4.1	0.374496	0.0589733	0.690018	0.635286	2.35299	0.0204565	0.0275865	-4.60844
chrX	13955522	13956999	GPM6B	0.259547	0.0408679	0.478226	2.69367	2.35295	0.0204588	0.0275893	-4.95289
chr2	13809541	13809790	AC016730.1	0.429589	0.0676183	0.791561	0.0048466	2.35279	0.020467	0.0275994	-4.52881
chr12	116872030	116872263	MIR4472-2	0.501099	0.0788707	0.923328	-0.100067	2.35278	0.020468	0.0276006	-4.52611
chr5	168347509	168347784	CTB-174D11.2	0.421713	0.0663593	0.777067	0.269657	2.35267	0.0204737	0.0276078	-4.56767
chr10	38897656	38897997	ABCD1P2	0.487797	0.0767181	0.898876	0.382715	2.35244	0.0204856	0.0276235	-4.5846
chr1	28198851	28199170	THEMIS2	0.495086	0.0778608	0.91231	0.293677	2.35242	0.0204867	0.0276247	-4.57679
chr1	106178689	106178941	RP11-251P6.1	0.415811	0.0653928	0.76623	-0.195666	2.35241	0.0204869	0.027625	-4.5119
chr5	170877488	170878397	FGF18	0.389534	0.0612434	0.717825	1.78341	2.35229	0.0204932	0.0276329	-4.77992
chrY	2720068	2720414	RPS4Y1	0.482493	0.0758254	0.889161	-0.896817	2.3521	0.0205033	0.0276458	-4.42512
chr3	119319682	119319970	PLA1A	0.427281	0.0671282	0.787435	0.172338	2.35197	0.0205103	0.0276549	-4.55394
chr12	78393864	78394174	NAV3	0.389079	0.0610973	0.717061	0.80879	2.35176	0.0205212	0.0276693	-4.63257
chr7	46520292	46520491	AC004869.2	0.461713	0.0724177	0.851008	0.176284	2.35124	0.0205482	0.0277031	-4.56333
chr2	184339719	184340232	CACYBPP2	0.368656	0.0578053	0.679507	1.26079	2.35111	0.0205549	0.0277116	-4.69596
chr7	145390787	145391187	AC006007.1	0.404826	0.0634443	0.746207	0.62796	2.35089	0.0205666	0.0277264	-4.60349
chr14	98605072	98605463	RP11-61O1.2	0.371799	0.0582682	0.685329	0.766498	2.35089	0.0205667	0.0277264	-4.64588
chr20	12157748	12157985	RP4-796I8.1	0.377406	0.0591346	0.695678	0.493379	2.3508	0.0205715	0.0277327	-4.60653
chr12	14228528	14228812	RP11-72J9.1	0.408545	0.0640115	0.753079	-0.0386601	2.35078	0.0205723	0.0277336	-4.5113
chr7	66023670	66024317	AC006001.1	0.3652	0.0572197	0.67318	1.27026	2.35078	0.0205724	0.0277336	-4.71811
chr4	62159627	62159959	RPL17P19	0.429082	0.067182	0.790983	0.355852	2.35048	0.0205884	0.0277545	-4.57659
chr13	101857417	101857624	NALCN	0.43136	0.0675304	0.795189	-0.143269	2.35042	0.0205912	0.0277579	-4.5122
chr6	132086265	132087190	RP5-988G15.1	0.255817	0.0400451	0.47159	2.20455	2.35038	0.0205933	0.0277606	-4.84698
chr2	196988384	196988760	RP11-347P5.1	0.455936	0.0713693	0.840503	0.173478	2.35037	0.0205939	0.0277614	-4.57209
chr4	158332562	158332771	GRIA2	0.406296	0.0635827	0.74901	0.0966173	2.35026	0.0205998	0.0277691	-4.53381
chr8	3057117	3057331	CSMD1	0.427285	0.0668664	0.787704	-0.243282	2.35025	0.0206001	0.0277694	-4.50882
chr7	147350087	147350319	CNTNAP2	0.399053	0.0624432	0.735663	-0.0403493	2.35022	0.020602	0.0277717	-4.536
chr1	99645821	99646815	LPPR4	0.254137	0.0397647	0.468509	3.45138	2.35019	0.0206033	0.0277732	-5.0827
chr9	11281529	11281737	RP11-23D5.1	0.41843	0.0654709	0.771388	0.0680067	2.35019	0.0206035	0.0277734	-4.54739
chr21	45154759	45155330	PDXK	0.350541	0.0548452	0.646236	1.25567	2.35016	0.0206049	0.027775	-4.70498
chr2	205409623	205410754	PARD3B	0.332608	0.0520157	0.613201	2.40679	2.34996	0.0206153	0.0277884	-4.8967
chr2	18096431	18096811	KCNS3	0.385397	0.0602484	0.710546	1.29473	2.3498	0.020624	0.0277995	-4.70574
chr14	87854944	87855282	RP11-594C13.2	0.374983	0.058607	0.691359	0.816965	2.3497	0.0206292	0.0278056	-4.62953
chrX	139743844	139744126	XXyac-YR29IB3.1	0.380366	0.059411	0.70132	0.479348	2.34943	0.0206436	0.0278239	-4.61982
chr19	37568796	37569627	ZNF420	0.345235	0.0539211	0.636548	1.92621	2.34941	0.0206447	0.0278252	-4.80835
chr3	19221681	19221949	KCNH8	0.383555	0.0598965	0.707214	0.39522	2.34933	0.0206485	0.02783	-4.58715
chr11	58385605	58386173	CNTF	0.38296	0.0598027	0.706117	1.22605	2.34933	0.0206488	0.0278303	-4.68354
chr4	18913431	18913630	RNA5SP157	0.403391	0.0629869	0.743795	0.0919794	2.34928	0.0206511	0.0278333	-4.54769
chr16	49083125	49083381	RP11-98C8.1	0.458588	0.071595	0.845581	-0.16263	2.34922	0.0206545	0.0278377	-4.52061
chr5	148648583	148648894	AFAP1L1	0.403158	0.0629287	0.743388	0.718844	2.34913	0.020659	0.0278433	-4.61033
chr4	21092129	21092524	KCNIP4	0.439617	0.0686019	0.810632	0.660587	2.34902	0.0206649	0.027851	-4.60784
chr14	24900703	24901288	CBLN3	0.285368	0.0445238	0.526213	2.59835	2.34895	0.0206688	0.0278562	-4.9436
chrX	11788223	11788888	MSL3	0.308656	0.0481195	0.569193	1.67153	2.34861	0.0206868	0.027879	-4.78525
chr3	64172779	64173688	PRICKLE2-AS3	0.332365	0.0517692	0.61296	1.90387	2.34822	0.0207073	0.027905	-4.79251
chr18	47494414	47494707	RP11-813F20.4	0.394127	0.0613725	0.72688	0.238538	2.3481	0.0207135	0.0279126	-4.56811
chr19	48222221	48222526	EHD2	0.490286	0.0763367	0.904235	0.0772571	2.34805	0.0207164	0.0279162	-4.54773
chr12	78540189	78540527	RP11-136F16.2	0.391558	0.0609442	0.722172	0.54998	2.3479	0.0207242	0.0279262	-4.60461
chr1	85837286	85838074	DDAH1	0.31058	0.0483051	0.572854	1.90213	2.34758	0.0207408	0.027948	-4.79928
chr3	99841170	99841489	CMSS1	0.329901	0.0513077	0.608494	1.11906	2.34756	0.0207419	0.0279494	-4.67901
chr11	72338634	72339371	RNU7-105P	0.382547	0.0594864	0.705608	1.66054	2.3475	0.0207454	0.0279538	-4.76784
chr12	19818101	19819091	RNU1-146P	0.295115	0.0458739	0.544356	2.11066	2.34734	0.0207538	0.0279643	-4.84822
chr1	99440349	99441345	RP5-896L10.1	0.250435	0.0389238	0.461946	2.79307	2.34729	0.0207565	0.0279678	-4.95139
chr3	9321438	9322895	SRGAP3-AS4	0.261419	0.0406238	0.482214	2.72482	2.34721	0.0207606	0.027973	-4.95223
chr5	173017892	173018437	CTB-33O18.3	0.404696	0.062887	0.746506	0.776608	2.3472	0.0207612	0.0279737	-4.64774
chr8	113985018	113985310	CSMD3	0.373385	0.058016	0.688754	0.250588	2.34716	0.0207634	0.0279764	-4.56341
chr17	14825919	14826121	RPL23AP76	0.452558	0.0702609	0.834856	-0.0908124	2.34681	0.0207819	0.0280003	-4.54086
chr7	99933104	99934151	PILRB	0.312344	0.0484833	0.576204	2.63335	2.34673	0.0207861	0.0280056	-4.94735
chr8	133594090	133594388	HPYR1	0.356927	0.05539	0.658464	0.301525	2.34662	0.0207917	0.0280129	-4.57262
chr11	134295786	134296323	RP11-627G23.1	0.426881	0.0662371	0.787524	0.941442	2.34656	0.0207947	0.0280167	-4.65731
chr1	81950618	81950996	RP5-837I24.1	0.381457	0.0591652	0.703749	0.525164	2.34639	0.0208039	0.0280282	-4.5977
chr10	10595442	10596064	RP11-271F18.4	0.407756	0.0632374	0.752274	0.9086	2.34635	0.0208063	0.0280313	-4.67535
chr3	148904221	148904997	CP	0.302066	0.0468343	0.557298	2.04025	2.34623	0.0208122	0.0280388	-4.82803
chr4	101327271	101327683	EMCN	0.359736	0.05577	0.663702	0.379924	2.34619	0.0208146	0.0280418	-4.59077
chr2	117342511	117343095	RP11-338I24.1	0.311325	0.0482641	0.574386	1.29221	2.34618	0.0208149	0.0280421	-4.70209
chr10	71929793	71930734	SAR1A	0.259793	0.0402729	0.479313	3.09106	2.34616	0.0208163	0.0280437	-5.04132
chr22	48970868	48971325	FAM19A5	0.450352	0.0697959	0.830908	1.04694	2.34605	0.0208219	0.0280509	-4.67883
chr7	145266209	145266683	AC073055.2	0.384259	0.059519	0.708999	0.578429	2.34581	0.0208349	0.0280668	-4.61443
chr2	76928646	76928856	RNA5SP98	0.436506	0.0676043	0.805407	-0.260725	2.34576	0.0208373	0.0280695	-4.51714
chr5	36590737	36591303	CTD-2282P23.1	0.341054	0.0528152	0.629293	1.27175	2.34571	0.0208399	0.0280727	-4.70129
chr7	35820744	35821212	AC007551.2	0.389469	0.0602844	0.718654	1.02205	2.34551	0.0208506	0.0280868	-4.66899
chr10	10110000	10110240	RP5-933E2.1	0.437876	0.0677717	0.807981	-0.163648	2.34548	0.0208524	0.0280892	-4.52578
chr11	36322258	36322527	PRR5L	0.468003	0.0724273	0.863578	0.757948	2.34543	0.0208547	0.028092	-4.64154
chr6	68552873	68553224	RP11-301G19.1	0.397728	0.0615508	0.733906	0.514897	2.34543	0.020855	0.0280924	-4.5963
chr1	238254466	238254683	YWHAQP9	0.388271	0.0600867	0.716455	0.0629626	2.34542	0.0208552	0.0280925	-4.55823
chr5	22516607	22516922	GCNT1P2	0.376038	0.0581841	0.693893	0.6021	2.34535	0.020859	0.0280974	-4.6167
chr11	83765601	83765810	DLG2	0.425049	0.0657635	0.784334	-0.316626	2.34533	0.0208603	0.0280991	-4.51124
chr4	10304930	10305396	AC006499.1	0.379938	0.0587581	0.701119	1.1684	2.34514	0.0208704	0.0281117	-4.69632
chr2	134523253	134523677	RN7SKP93	0.419874	0.0649296	0.774819	0.803806	2.34511	0.020872	0.0281138	-4.63944
chr8	10714009	10714226	RP11-177H2.2	0.479577	0.0741585	0.884995	-0.298521	2.34509	0.0208731	0.0281152	-4.5151
chr7	31749705	31750211	PPP1R17	0.36368	0.0562306	0.67113	1.00279	2.34504	0.0208757	0.0281183	-4.6875
chr8	51027732	51027989	SNTG1	0.399639	0.0617835	0.737494	0.158597	2.34499	0.0208783	0.0281216	-4.5702
chr15	26227895	26228156	SNORA48	0.378726	0.0585488	0.698903	0.278973	2.34498	0.0208789	0.0281222	-4.58291
chr8	10916628	10917164	AF131215.6	0.399193	0.0616806	0.736705	1.13493	2.34476	0.0208908	0.0281372	-4.70082
chr2	187481908	187482297	ITGAV	0.354956	0.0548092	0.655102	1.10031	2.34447	0.0209059	0.0281564	-4.68919
chr8	56843109	56843490	LYN	0.367798	0.0567788	0.678817	1.07936	2.34437	0.0209112	0.0281636	-4.69148
chr2	78127592	78127798	AC073628.1	0.430066	0.0663812	0.793751	-0.124521	2.34431	0.0209147	0.0281677	-4.54748
chr12	61053237	61053436	RP11-154D9.1	0.398662	0.0615283	0.735797	0.0678317	2.34427	0.0209169	0.0281703	-4.54957
chr6	67823526	67824282	AL590874.1	0.398715	0.0615311	0.735898	1.67651	2.34423	0.0209188	0.0281727	-4.75035
chr21	46701266	46701635	POFUT2	0.519024	0.0800401	0.958009	0.0919475	2.34392	0.0209352	0.0281939	-4.55431
chr17	21565275	21565711	AC144838.3	0.379057	0.0584534	0.69966	1.95674	2.34391	0.020936	0.0281947	-4.787
chr13	54190811	54191015	LINC00558	0.414386	0.0638999	0.764872	-0.139292	2.3439	0.0209365	0.0281953	-4.52642
chr3	189776380	189777698	RN7SL486P	0.293098	0.0451705	0.541025	2.91218	2.34365	0.0209498	0.0282126	-4.99609
chr14	82250389	82250901	RP11-226P1.1	0.369697	0.0569675	0.682426	0.907832	2.34359	0.0209529	0.0282167	-4.65561
chr1	87124163	87124383	CLCA3P	0.415842	0.0640709	0.767613	-0.014421	2.34354	0.0209555	0.02822	-4.56188
chr3	6866410	6866637	GRM7-AS3	0.378281	0.0582824	0.69828	-0.00368035	2.34353	0.020956	0.0282206	-4.54927
chr7	102803023	102803547	RP11-401L13.5	0.344479	0.0530701	0.635887	1.36546	2.3435	0.0209579	0.0282228	-4.73868
chr16	32830474	32830725	RP11-67H24.1	0.389472	0.0599919	0.718951	0.714334	2.34343	0.0209616	0.0282275	-4.64068
chr3	127889808	127890054	RUVBL1	0.43	0.0662074	0.793793	0.177207	2.34325	0.020971	0.0282398	-4.57709
chr2	78103489	78103698	AC073628.1	0.387267	0.0596258	0.714909	-0.105377	2.34324	0.0209717	0.0282407	-4.53877
chr2	15267889	15268348	NBAS	0.367061	0.0565103	0.677611	0.950126	2.3432	0.0209735	0.0282428	-4.67069
chr2	173759224	173759791	ALDH7A1P2	0.346441	0.0533149	0.639567	0.83581	2.34304	0.0209824	0.0282541	-4.64016
chr13	40544455	40544913	SNORD116	0.417856	0.0642937	0.771418	0.886491	2.34296	0.0209865	0.0282593	-4.67585
chr2	77603409	77603708	LRRTM4	0.419815	0.0645878	0.775043	-0.058421	2.34291	0.0209891	0.0282626	-4.5396
chr6	149025114	149025314	UST	0.388425	0.0597394	0.717111	0.202315	2.34278	0.0209963	0.0282717	-4.57734
chr2	182750950	182751185	RP11-366L5.1	0.357109	0.0549122	0.659307	0.500245	2.34269	0.0210009	0.0282774	-4.61163
chr6	67943793	67943992	SNORD65	0.482389	0.0741487	0.890629	-0.161586	2.34253	0.0210093	0.0282883	-4.53797
chr7	141232887	141233613	AGK	0.269602	0.0414385	0.497765	2.43299	2.34251	0.0210106	0.0282898	-4.90872
chr3	6306569	6306770	AC091069.1	0.410161	0.0630282	0.757293	-0.473807	2.34241	0.0210159	0.0282964	-4.50056
chr16	82377796	82378094	AC024590.1	0.40192	0.0617484	0.742092	0.539946	2.34232	0.0210208	0.0283026	-4.63363
chr6	65138431	65138630	RP11-349P19.1	0.385223	0.0591744	0.711272	0.110525	2.34225	0.0210242	0.028307	-4.56422
chr5	91151851	91152079	PCBP2P3	0.410032	0.0629779	0.757087	-0.0129552	2.3422	0.0210269	0.0283102	-4.55061
chr8	15740050	15740271	RP11-77B22.1	0.397303	0.0610133	0.733592	-0.0576436	2.34214	0.0210304	0.0283146	-4.5401
chr3	35491931	35492530	ARPP21	0.383242	0.0588395	0.707644	1.17897	2.34203	0.021036	0.0283218	-4.69927
chr13	109409002	109409282	MYO16	0.420209	0.0645131	0.775906	0.359028	2.34202	0.0210368	0.0283225	-4.58525
chr14	19614226	19614911	GRAMD4P3	0.525895	0.0807324	0.971057	1.40951	2.34199	0.0210385	0.0283244	-4.72492
chr10	80193868	80194241	LINC00856	0.459277	0.0704967	0.848057	0.373943	2.34193	0.0210414	0.0283279	-4.60296
chr8	120091415	120091779	RP11-278I4.2	0.427661	0.0656314	0.789691	0.715506	2.34185	0.0210457	0.0283335	-4.64524
chr5	75167988	75168306	BIN2P2	0.467405	0.0716718	0.863139	0.167118	2.34151	0.0210643	0.0283577	-4.56257
chr1	72299250	72299508	NEGR1-IT1	0.426675	0.0654169	0.787933	0.781237	2.34144	0.0210676	0.0283619	-4.65729
chr7	104523578	104524925	RN7SL8P	0.264446	0.040535	0.488357	2.77561	2.34135	0.0210728	0.0283683	-4.97654
chr3	192279896	192280095	snoU13	0.399605	0.0612499	0.73796	0.064471	2.34133	0.0210738	0.0283694	-4.54992
chr6	13558981	13559260	RN7SKP204	0.464187	0.0711449	0.85723	0.111453	2.34131	0.021075	0.0283709	-4.57681
chr5	151715050	151715378	NMUR2	0.447964	0.0686499	0.827279	0.366008	2.34125	0.0210779	0.0283745	-4.59542
chr3	35072201	35072470	FECHP1	0.388573	0.0595459	0.7176	0.000956335	2.34124	0.0210788	0.0283755	-4.55618
chr4	23143922	23144121	RP11-552M14.1	0.452523	0.0693142	0.835732	-0.0783949	2.34104	0.0210891	0.028389	-4.54016
chr6	10954809	10955094	SYCP2L	0.423601	0.0648258	0.782375	0.550228	2.34066	0.0211095	0.0284156	-4.63324
chr11	71900516	71900737	FOLR1	0.449374	0.0687629	0.829985	-0.330271	2.34062	0.0211119	0.0284186	-4.53731
chr1	121137636	121138554	AL592494.5	0.33532	0.0513045	0.619335	2.55251	2.34057	0.0211145	0.0284219	-4.92461
chr1	42127350	42128847	HIVEP3	0.299182	0.0457688	0.552595	2.61158	2.34051	0.0211177	0.0284261	-4.95343
chr6	146585245	146585549	RNA5SP222	0.406228	0.0621353	0.750321	0.536792	2.34045	0.0211212	0.0284302	-4.61486
chr7	132087473	132088105	AC011625.1	0.352826	0.05396	0.651692	1.53903	2.34039	0.0211242	0.0284341	-4.77273
chr7	150660085	150660394	KCNH2	0.414832	0.0634228	0.76624	0.578551	2.34026	0.0211314	0.0284429	-4.63983
chr10	82779426	82779626	WARS2P1	0.441079	0.0674314	0.814726	-0.152268	2.34023	0.0211328	0.0284446	-4.54
chr12	82451105	82452406	RP11-362A1.2	0.290292	0.0443673	0.536218	2.80633	2.34011	0.021139	0.0284522	-4.96848
chr2	117869868	117870229	RNU7-190P	0.399859	0.0610909	0.738626	0.365326	2.33996	0.0211472	0.0284626	-4.5913
chr1	119061002	119061518	PSMC1P12	0.362912	0.0554312	0.670393	0.905973	2.33985	0.0211534	0.02847	-4.6561
chr12	122459491	122460123	BCL7A	0.416902	0.0636737	0.770129	1.29205	2.33982	0.0211547	0.0284716	-4.73634
chr12	14426459	14427054	GNAI2P1	0.376697	0.0575286	0.695865	1.20251	2.33979	0.0211566	0.0284739	-4.70892
chr5	92534265	92534748	POLD2P1	0.407864	0.0622574	0.753471	0.773349	2.33958	0.0211679	0.0284884	-4.63842
chr7	43300882	43301342	AC004692.4	0.331061	0.0505166	0.611605	1.40686	2.33943	0.0211756	0.0284983	-4.75329
chr8	122514854	122515195	AC022909.1	0.37424	0.057087	0.691393	1.1834	2.3393	0.0211829	0.0285072	-4.70827
chr5	140043601	140044785	WDR55	0.263599	0.0402075	0.48699	2.79802	2.33928	0.0211841	0.0285087	-4.9816
chr9	30524845	30525532	RP11-255N24.4	0.283874	0.0433	0.524448	2.12353	2.33927	0.0211842	0.0285087	-4.84453
chr17	17139809	17141193	FLCN	0.272706	0.0415934	0.503819	2.5904	2.33924	0.0211859	0.0285106	-4.94418
chrX	22310239	22310528	ZNF645	0.427033	0.0651124	0.788954	0.0745841	2.33912	0.0211925	0.0285188	-4.59448
chr6	18210122	18210342	KDM1B	0.451815	0.0688838	0.834746	-0.0379797	2.33908	0.0211949	0.0285218	-4.56886
chr4	33845128	33845638	RP11-79E3.2	0.356278	0.054318	0.658239	1.88845	2.33907	0.0211951	0.0285219	-4.79818
chr7	135287042	135287318	NUP205	0.384738	0.0586365	0.71084	0.521206	2.33893	0.021203	0.0285321	-4.62494
chr5	118603537	118604930	TNFAIP8	0.17821	0.0271484	0.329271	4.6722	2.33874	0.0212129	0.0285447	-5.43079
chr8	75015240	75015792	RP11-6I2.4	0.364607	0.0555372	0.673677	1.12936	2.33869	0.0212157	0.0285483	-4.712
chr15	32123800	32124038	OTUD7A	0.444015	0.0676251	0.820404	-0.0237681	2.33864	0.0212182	0.0285516	-4.56111
chr3	6585236	6585467	AC069277.2	0.423519	0.0644964	0.782542	-0.0885474	2.3386	0.0212207	0.0285546	-4.548
chr3	160829424	160829678	B3GALNT1	0.38167	0.0581114	0.705228	0.112888	2.33851	0.0212254	0.0285607	-4.5699
chr1	7764152	7765096	RP11-338N10.3	0.347672	0.0529335	0.642411	2.34788	2.3385	0.021226	0.0285613	-4.91466
chr2	232410204	232410566	AC104634.3	0.481656	0.0732909	0.890022	0.282905	2.33826	0.021239	0.0285779	-4.60111
chr1	70058741	70059132	RP11-379C1.1	0.480008	0.07304	0.886977	0.159621	2.33826	0.021239	0.0285779	-4.57011
chrX	15353121	15354519	PIGA	0.164423	0.025018	0.303827	4.41599	2.33824	0.0212401	0.0285792	-5.37098
chr8	106231384	106231798	TMCC1P1	0.435939	0.066302	0.805576	0.330422	2.33805	0.02125	0.0285917	-4.58651
chr8	92081731	92083023	OTUD6B	0.133799	0.0203489	0.247249	5.38083	2.33804	0.0212507	0.0285923	-5.63292
chrX	68415124	68415338	LINC00269	0.497876	0.0757084	0.920043	-0.227136	2.33798	0.0212541	0.0285966	-4.54879
chr3	158999434	158999807	MIR3919	0.417497	0.0634686	0.771526	0.510724	2.33787	0.0212602	0.0286044	-4.61528
chrX	123364607	123364877	HSPA8P20	0.418544	0.063618	0.773471	0.162533	2.3378	0.0212637	0.0286088	-4.60013
chr5	24492671	24493040	CDH10	0.391267	0.0594517	0.723082	0.744833	2.33766	0.0212714	0.028618	-4.64708
chr6	10747046	10748441	TMEM14B	0.149211	0.0226689	0.275752	4.90277	2.3376	0.0212745	0.0286219	-5.48937
chr14	100807849	100808252	WARS	0.454731	0.0690664	0.840396	0.229567	2.33749	0.0212807	0.0286298	-4.59927
chr8	27376975	27377301	EPHX2	0.501091	0.0760939	0.926089	0.295461	2.33741	0.0212848	0.0286352	-4.61034
chr2	20646395	20647499	RHOB	0.14038	0.0213157	0.259445	5.13191	2.33737	0.0212869	0.0286378	-5.57094
chr12	92432396	92433253	C12orf79	0.280993	0.0426533	0.519333	2.17352	2.33724	0.021294	0.0286469	-4.87195
chr4	135659012	135659358	CTD-2012I17.1	0.387238	0.0587486	0.715727	0.515583	2.33701	0.0213064	0.0286625	-4.62391
chr6	70235732	70235972	AL358133.1	0.452915	0.0687023	0.837128	-0.139687	2.33695	0.0213098	0.0286666	-4.53866
chr3	63095620	63095850	LINC00698	0.462206	0.0700992	0.854313	-0.059919	2.33687	0.0213138	0.0286715	-4.57048
chr8	14203246	14203726	Y_RNA	0.327608	0.0496842	0.605532	1.07213	2.33686	0.0213145	0.0286723	-4.69808
chr17	75775719	75776067	RP11-316M20.1	0.472455	0.071622	0.873288	-0.130281	2.33669	0.0213238	0.0286843	-4.55839
chr16	73097251	73097651	RP11-346C20.3	0.453779	0.0687655	0.838792	0.18108	2.33654	0.0213321	0.0286946	-4.59516
chr11	131541365	131541649	AP003039.3	0.434226	0.0657967	0.802655	0.00912963	2.3365	0.021334	0.0286969	-4.5713
chr7	46952625	46952854	AC004901.1	0.37135	0.056266	0.686433	-0.0214806	2.33648	0.0213354	0.0286986	-4.56811
chr1	73646842	73647120	RN7SKP19	0.441127	0.0668335	0.81542	0.0944278	2.33645	0.021337	0.0287006	-4.59368
chr5	61945347	61945961	IPO11	0.322248	0.048812	0.595685	1.91763	2.33635	0.021342	0.0287069	-4.82298
chr20	3694880	3695079	SIGLEC1	0.448001	0.067847	0.828154	-0.231427	2.33627	0.0213463	0.0287123	-4.55116
chr7	31682342	31682634	CCDC129	0.418405	0.0633339	0.773476	0.264032	2.33607	0.0213574	0.0287266	-4.6095
chr5	4505774	4506455	RP11-445O3.1	0.393039	0.0594724	0.726606	1.38319	2.33592	0.0213657	0.028737	-4.73735
chr2	136906506	136907069	CXCR4	0.381235	0.057685	0.704786	1.17268	2.33591	0.0213663	0.0287377	-4.71211
chr1	146738096	146738368	CHD1L	0.443901	0.0671599	0.820641	0.162307	2.33586	0.0213686	0.0287407	-4.5939
chr1	245603684	245603958	AL359983.1	0.400595	0.0606057	0.740584	-0.0254814	2.33585	0.0213694	0.0287416	-4.57838
chr3	34271341	34271574	AC123023.1	0.376821	0.0569994	0.696643	0.467927	2.33578	0.0213733	0.0287463	-4.63082
chr4	162340840	162341350	RP11-234O6.2	0.340274	0.0514511	0.629096	1.10212	2.33562	0.021382	0.0287574	-4.72504
chr5	5688191	5688582	KIAA0947	0.376301	0.0568889	0.695714	0.560763	2.33554	0.0213859	0.0287624	-4.63405
chr4	1203584	1203954	SPON2	0.400472	0.0605413	0.740404	0.587107	2.33553	0.0213866	0.0287631	-4.64859
chr2	11003979	11004394	RP11-245G13.1	0.432997	0.0654554	0.800539	0.484895	2.33551	0.0213876	0.0287642	-4.63721
chrX	100000804	100001726	SYTL4	0.320349	0.0484254	0.592272	1.72963	2.33551	0.0213881	0.0287647	-4.82042
chr1	210798031	210798552	RP5-879K22.1	0.420082	0.0634768	0.776688	0.851566	2.33534	0.0213969	0.0287762	-4.67359
chr4	179903314	179903822	RP11-296L20.1	0.317899	0.0480268	0.58777	1.44266	2.33526	0.0214013	0.0287818	-4.76754
chr2	53747361	53748059	AC069157.1	0.339293	0.0512554	0.62733	1.66637	2.33523	0.0214029	0.0287838	-4.78653
chr9	25705683	25706008	TUSC1	0.425009	0.0641699	0.785847	0.573611	2.33501	0.0214149	0.028799	-4.6418
chr15	100623852	100624201	RNA5SP402	0.484563	0.0731464	0.895979	-0.0510329	2.33492	0.0214197	0.0288053	-4.567
chr13	90290188	90290442	LINC00353	0.405967	0.061276	0.750658	0.0232427	2.33488	0.0214219	0.028808	-4.57004
chr2	64118947	64119146	ACA59	0.40513	0.0611444	0.749116	-0.160365	2.33485	0.0214239	0.0288103	-4.55286
chr1	229800219	229800418	URB2	0.503718	0.0760202	0.931415	-0.38611	2.33483	0.0214249	0.0288114	-4.52339
chr18	43974286	43974631	RNF165	0.435387	0.0656338	0.80514	0.755908	2.33436	0.0214504	0.0288441	-4.66202
chr8	51426160	51426430	RP11-759A9.2	0.415635	0.0626445	0.768626	0.124527	2.33428	0.0214546	0.0288495	-4.60171
chr18	46582270	46582473	MIR4744	0.423323	0.0637837	0.782863	-0.0189523	2.33416	0.0214615	0.0288578	-4.56937
chr11	119244892	119245183	RP11-334E6.3	0.409678	0.0616922	0.757664	1.02956	2.33392	0.0214745	0.0288746	-4.71187
chr1	175778477	175778894	TNR	0.460026	0.0692571	0.850794	0.351409	2.33382	0.02148	0.0288816	-4.61968
chr9	132175165	132176699	RP11-65J3.2	0.314771	0.0473741	0.582168	2.81193	2.33369	0.0214871	0.028891	-5.00027
chr9	95639782	95640737	ZNF484	0.261927	0.0394138	0.484441	3.07025	2.33361	0.0214911	0.0288961	-5.04502
chr2	90211977	90212217	IGKV3D-11	0.461835	0.069463	0.854207	-0.124505	2.33342	0.0215015	0.0289086	-4.57833
chr8	30632907	30633215	PPP2CB	0.389138	0.058526	0.719751	0.812255	2.3334	0.0215027	0.02891	-4.68932
chr2	170157348	170157637	LRP2	0.376142	0.0565463	0.695737	0.326772	2.33322	0.0215127	0.0289223	-4.60524
chr3	193936879	193937221	RP11-513G11.4	0.41583	0.0625047	0.769155	0.567961	2.33316	0.0215155	0.0289258	-4.64908
chr3	1685473	1685788	AC090043.1	0.360784	0.0542083	0.667359	0.262156	2.333	0.0215248	0.0289378	-4.59844
chr8	107491516	107491883	OXR1	0.343764	0.051649	0.635878	0.953148	2.33298	0.0215257	0.0289389	-4.69643
chr19	30136963	30137267	PLEKHF1	0.427833	0.0642685	0.791398	0.408674	2.3329	0.0215297	0.0289439	-4.64287
chr2	142474390	142474651	AC012353.1	0.371241	0.0557635	0.686719	0.305974	2.33288	0.0215312	0.0289457	-4.61988
chr2	84364261	84364647	ST6GALNAC2P1	0.411036	0.0617076	0.760365	0.498427	2.33265	0.0215435	0.0289615	-4.63307
chr17	41910486	41910739	MPP3	0.491682	0.0737995	0.909564	0.0392983	2.33257	0.0215481	0.0289675	-4.58907
chr7	148824621	148825166	ZNF398	0.351342	0.0527251	0.649958	1.33063	2.33249	0.0215523	0.0289727	-4.73542
chr17	36620400	36621531	ARHGAP23	0.360366	0.0540588	0.666672	2.03567	2.33234	0.0215609	0.0289834	-4.8755
chr4	20942574	20942843	KCNIP4	0.402475	0.0603483	0.744602	0.363046	2.33215	0.0215711	0.0289965	-4.61625
chr3	147722127	147722484	RP11-71N10.1	0.347293	0.0520708	0.642515	0.63971	2.33212	0.0215725	0.0289982	-4.65169
chr3	5765640	5765839	AC027119.1	0.432163	0.064754	0.799572	-0.085927	2.33186	0.021587	0.0290168	-4.56711
chr3	130960851	130961602	AC083908.1	0.297933	0.044628	0.551238	1.48756	2.33173	0.0215938	0.0290254	-4.7585
chr10	134402053	134402261	INPP5A	0.443394	0.0664093	0.82038	-0.197384	2.33169	0.0215963	0.0290285	-4.56106
chr4	19793463	19793662	RP13-585F24.1	0.365349	0.0546816	0.676017	0.188401	2.3314	0.0216122	0.0290487	-4.59646
chr5	156955802	156956345	ADAM19	0.351373	0.0525783	0.650167	0.97469	2.33131	0.021617	0.0290549	-4.69163
chr13	86207008	86207474	RNU6-72P	0.353973	0.0529579	0.654988	1.37072	2.33124	0.0216211	0.0290601	-4.74506
chr9	86752990	86753284	RP11-158D2.1	0.378576	0.056632	0.70052	0.615575	2.33119	0.0216238	0.0290635	-4.65887
chr19	9434368	9435193	ZNF559	0.364454	0.0545036	0.674405	1.49309	2.33107	0.0216303	0.0290719	-4.77589
chr1	143153513	143153896	RP11-782C8.4	0.441506	0.0660261	0.816986	0.970844	2.33106	0.0216305	0.0290721	-4.7046
chr18	76006185	76006384	RP11-100K18.1	0.446903	0.0668205	0.826986	-0.0553738	2.33099	0.0216348	0.0290774	-4.57446
chr4	12485033	12485409	RP11-352E6.1	0.38341	0.0573023	0.709517	0.882835	2.33081	0.0216445	0.0290898	-4.68302
chr3	62967686	62968079	LINC00698	0.365085	0.0545271	0.675643	0.577414	2.33054	0.0216595	0.0291082	-4.65375
chr10	123166734	123167208	RN7SKP167	0.455248	0.0679837	0.842513	0.75914	2.33048	0.0216627	0.029112	-4.68595
chr6	62945859	62946188	KHDRBS2	0.390572	0.0583178	0.722827	0.40068	2.33042	0.0216657	0.0291155	-4.62329
chr7	15599154	15599455	AGMO	0.349606	0.0521968	0.647016	1.17195	2.33039	0.0216675	0.0291179	-4.73257
chr6	57924998	57925303	RBBP4P3	0.412631	0.0616051	0.763657	0.194284	2.33038	0.021668	0.0291183	-4.60815
chr1	179022702	179022915	RP11-177A2.5	0.4421	0.0660047	0.818196	-0.11803	2.33038	0.021668	0.0291183	-4.56501
chr3	121150660	121150928	POLQ	0.436509	0.0651699	0.807849	-0.22627	2.33038	0.0216681	0.0291183	-4.55295
chr10	8922418	8922806	RP11-428L9.1	0.368902	0.0550641	0.682739	0.328166	2.33029	0.021673	0.0291245	-4.60924
chr13	101706510	101706718	NALCN	0.417911	0.0623781	0.773443	-0.336194	2.33028	0.0216735	0.0291251	-4.53789
chrX	9500410	9500711	TBL1X	0.458214	0.0683689	0.848059	0.291973	2.33013	0.0216817	0.0291356	-4.63647
chr5	9464680	9465043	CTD-2201E9.1	0.363195	0.0541799	0.67221	0.681068	2.33005	0.0216864	0.0291418	-4.67753
chr4	16675845	16676047	LDB2	0.395625	0.0590148	0.732236	0.494506	2.33003	0.0216876	0.029143	-4.64863
chr8	130559121	130559343	CCDC26	0.441302	0.0658145	0.81679	-0.0134556	2.32994	0.0216923	0.0291493	-4.59113
chr6	2981779	2982131	LINC01011	0.440519	0.0656865	0.815352	0.14966	2.32987	0.0216961	0.0291542	-4.61327
chr7	31915139	31915357	PDE1C	0.436368	0.0650667	0.80767	-0.22694	2.32986	0.0216964	0.0291545	-4.55804
chr2	112024623	112024849	RP11-803D5.4	0.50682	0.0755645	0.938076	0.0667713	2.32982	0.0216986	0.0291573	-4.59089
chr17	21669291	21669598	UBBP4	0.380498	0.056718	0.704278	1.09905	2.32974	0.0217035	0.0291636	-4.72028
chr3	39192412	39193006	CSRNP1	0.296363	0.0441554	0.54857	2.40871	2.32954	0.0217143	0.0291772	-4.94785
chrX	153706971	153707813	LAGE3	0.342816	0.0510675	0.634565	2.29368	2.32947	0.0217183	0.0291824	-4.93181
chr1	10003008	10003667	LZIC	0.432883	0.0644636	0.801302	1.32152	2.32934	0.0217254	0.0291914	-4.76239
chr22	23445509	23445718	GNAZ	0.4786	0.0712639	0.885937	-0.315147	2.32929	0.0217279	0.0291943	-4.55547
chr7	28734960	28735460	CREB5	0.423074	0.0629878	0.78316	0.919369	2.32924	0.0217308	0.029198	-4.70191
chr11	88247564	88247879	GRM5-AS1	0.360084	0.0535898	0.666579	0.347794	2.32909	0.0217392	0.0292087	-4.6114
chr12	77372731	77372972	RP11-669B18.1	0.421501	0.0627234	0.780279	-0.280643	2.32904	0.0217416	0.0292118	-4.55619
chr7	74202907	74203396	NCF1	0.422951	0.0629305	0.782971	1.93178	2.32899	0.0217447	0.0292156	-4.87624
chr5	92466300	92467075	CTD-2091N23.1	0.281363	0.0418526	0.520873	1.97915	2.32888	0.0217507	0.029223	-4.86743
chr3	33982275	33982607	PDCD6IP	0.35463	0.0527452	0.656515	0.771033	2.32883	0.0217532	0.0292261	-4.69365
chr4	149860364	149860688	CTB-191D16.1	0.401194	0.0596538	0.742734	0.748768	2.32872	0.0217595	0.029234	-4.69478
chr6	68481726	68482211	RP11-301G19.1	0.365374	0.0543175	0.67643	0.69494	2.32864	0.0217638	0.0292395	-4.65671
chr2	77268489	77268831	AC079117.3	0.391901	0.0582571	0.725544	0.355931	2.32861	0.0217653	0.0292413	-4.61481
chr3	6216288	6216488	AC026167.1	0.367565	0.0546271	0.680503	0.0354876	2.32852	0.0217704	0.0292474	-4.59662
chr17	48994770	48995029	RP11-700H6.4	0.533267	0.0792468	0.987288	0.0228039	2.32849	0.0217723	0.0292497	-4.59241
chr5	2573770	2574076	RP11-129I19.2	0.384199	0.0570732	0.711324	0.418836	2.32834	0.0217806	0.0292605	-4.63438
chr11	55443941	55444329	OR4V1P	0.409038	0.0607552	0.757321	0.523604	2.32828	0.0217835	0.0292643	-4.63618
chr3	161668439	161668851	RP11-774I5.1	0.338325	0.0502411	0.62641	0.935747	2.32819	0.0217884	0.0292706	-4.69073
chr10	52381700	52382328	SGMS1	0.236929	0.035179	0.43868	3.63387	2.32814	0.0217915	0.0292745	-5.19246
chr18	60870024	60870536	snoU13	0.349703	0.051911	0.647494	1.4914	2.32804	0.0217969	0.0292814	-4.79247
chr10	7709592	7709865	ITIH5	0.465512	0.0690871	0.861936	-0.118106	2.32795	0.0218018	0.0292877	-4.58257
chr2	166585847	166586480	GALNT3	0.418923	0.0621718	0.775675	1.01112	2.32795	0.0218021	0.0292881	-4.69946
chr15	100656749	100657021	ADAMTS17	0.445068	0.0660436	0.824092	0.57286	2.3279	0.0218049	0.0292917	-4.66413
chr20	2820548	2821948	PCED1A	0.266613	0.0395624	0.493663	2.65915	2.32789	0.0218051	0.0292917	-4.9918
chr14	82847915	82848294	snoU13	0.384401	0.0570343	0.711768	0.641233	2.32785	0.0218077	0.0292948	-4.66006
chr1	117718973	117719294	VTCN1	0.37238	0.0552448	0.689515	0.564229	2.3278	0.0218101	0.0292979	-4.6535
chr1	197702548	197702911	DENND1B	0.387623	0.0574833	0.717764	0.815301	2.32764	0.021819	0.029309	-4.68131
chr16	32199431	32199646	HERC2P4	0.504163	0.0747361	0.933589	-0.121341	2.32748	0.0218279	0.0293201	-4.58585
chr1	21989640	21989904	RAP1GAP	0.464582	0.0688594	0.860305	0.0363032	2.32743	0.0218309	0.0293241	-4.61633
chr1	105968259	105968459	RP11-414B7.1	0.385159	0.0570828	0.713234	0.437357	2.32739	0.0218327	0.0293264	-4.633
chr15	83542816	83543027	HOMER2	0.417678	0.0618973	0.773458	-0.317961	2.32736	0.0218346	0.0293286	-4.56927
chr9	124518715	124519106	DAB2IP	0.41321	0.061188	0.765231	0.87893	2.32705	0.0218518	0.0293501	-4.69985
chr6	147427967	147428595	STXBP5-AS1	0.316799	0.0469104	0.586688	1.57214	2.32704	0.0218524	0.0293507	-4.80199
chr13	108158954	108159281	MIR1267	0.408532	0.0604736	0.75659	0.453952	2.3269	0.0218599	0.02936	-4.63257
chr12	79949348	79949878	RP11-359M6.3	0.318222	0.0470968	0.589347	1.3585	2.32683	0.0218639	0.029365	-4.76181
chr5	165804786	165805125	CTB-63M22.1	0.348824	0.0516237	0.646024	0.920509	2.32681	0.0218649	0.0293662	-4.7089
chr8	109342116	109342479	EIF3E	0.384169	0.056836	0.711503	0.7555	2.32668	0.0218722	0.0293758	-4.68465
chr16	60175948	60176191	RP11-430C1.2	0.456242	0.0674875	0.844996	-0.0895323	2.32661	0.0218759	0.0293806	-4.57269
chr2	46746084	46746307	ATP6V1E2	0.478309	0.0707401	0.885877	-0.148724	2.32655	0.0218796	0.0293851	-4.58122
chr1	221067600	221068159	HLX	0.420778	0.0622274	0.779328	1.05882	2.32652	0.021881	0.0293868	-4.72744
chr7	105359137	105359339	ATXN7L1	0.38906	0.0575256	0.720594	0.29308	2.32644	0.0218854	0.0293922	-4.62667
chr7	30292862	30293239	ZNRF2	0.3581	0.0529469	0.663254	0.939971	2.32643	0.0218858	0.0293928	-4.7156
chr8	40524179	40524383	ZMAT4	0.413823	0.0611723	0.766473	-0.0276457	2.32635	0.0218907	0.029399	-4.57627
chr14	83724387	83724633	RNU7-51P	0.40175	0.0593832	0.744116	0.0234918	2.32631	0.0218924	0.0294011	-4.59414
chr9	86431846	86433522	GKAP1	0.211104	0.0312031	0.391004	3.93707	2.32631	0.0218927	0.0294014	-5.26215
chr20	11905631	11906069	BTBD3	0.407635	0.0602111	0.755059	1.11951	2.32603	0.021908	0.0294211	-4.73719
chr16	78640476	78640917	RP11-264L1.3	0.404102	0.0596881	0.748516	0.47756	2.32603	0.0219084	0.0294216	-4.63942
chr3	184231548	184231875	EIF2B5-IT1	0.423776	0.0625812	0.784971	0.821066	2.32594	0.021913	0.0294275	-4.7066
chr1	248544024	248544665	OR2T6	0.397829	0.0587343	0.736924	0.890097	2.32584	0.0219188	0.0294347	-4.69476
chr5	116584730	116585783	RPL35AP15	0.308759	0.0455786	0.57194	2.66615	2.32579	0.0219216	0.0294383	-4.97159
chr10	35850584	35851028	CCNY	0.397836	0.0587132	0.736958	1.50202	2.32569	0.0219272	0.0294451	-4.80051
chr1	1092802	1093180	MIR200B	0.469749	0.0693221	0.870176	0.290736	2.32566	0.0219286	0.0294468	-4.62993
chr2	107736839	107737038	AC005040.3	0.387149	0.0571148	0.717184	-0.123139	2.32554	0.0219356	0.0294556	-4.57741
chr4	106062003	106062399	AC004069.2	0.335139	0.049396	0.620883	1.34787	2.32516	0.0219564	0.0294826	-4.76242
chr22	17436613	17436884	GAB4	0.457462	0.0674056	0.847518	0.0974105	2.32505	0.0219628	0.0294907	-4.61209
chr11	103990813	103991016	PDGFD	0.439176	0.064709	0.813643	-0.00421549	2.32503	0.0219636	0.0294917	-4.58873
chr14	40071628	40071999	RP11-111A21.1	0.350048	0.0515697	0.648527	0.521009	2.32498	0.0219666	0.0294956	-4.655
chr3	4763347	4764115	ITPR1	0.282178	0.0415576	0.522798	2.30212	2.32485	0.0219737	0.0295045	-4.91563
chr12	77027859	77028162	YWHAQP7	0.440844	0.0649208	0.816766	0.0701691	2.32482	0.0219752	0.0295064	-4.60179
chr18	21562181	21562695	RP11-403A21.1	0.41659	0.0613407	0.77184	0.879142	2.32477	0.0219783	0.0295102	-4.70228
chr15	49912669	49913729	DTWD1	0.137615	0.0202619	0.254967	4.69401	2.32475	0.0219795	0.0295117	-5.46439
chr2	171571814	171572127	SP5	0.526316	0.0774785	0.975154	0.0577656	2.32467	0.0219837	0.0295169	-4.60566
chr4	7425522	7425830	PSAPL1	0.44126	0.064956	0.817563	0.199124	2.32466	0.0219842	0.0295174	-4.62429
chr2	38724099	38724907	AC016995.3	0.332481	0.0489412	0.61602	1.59553	2.32465	0.021985	0.0295185	-4.79991
chr5	60616719	60617071	ZSWIM6	0.399033	0.0587293	0.739337	0.100018	2.32459	0.0219883	0.0295225	-4.61643
chr4	1857290	1859044	LETM1	0.251937	0.0370761	0.466798	3.37818	2.32455	0.0219905	0.0295254	-5.13731
chr12	113646365	113646659	IQCD	0.490454	0.0721683	0.908739	-0.19229	2.3245	0.0219933	0.0295289	-4.58155
chr13	29778648	29778944	AL596092.1	0.455196	0.0669778	0.843414	0.25683	2.32449	0.0219941	0.0295299	-4.62716
chr1	61618342	61618707	RP4-802A10.1	0.409074	0.060187	0.757962	0.469286	2.32446	0.0219957	0.0295318	-4.65995
chr2	114048853	114049164	PAX8	0.428326	0.0629754	0.793677	0.318107	2.32418	0.0220114	0.029552	-4.6477
chr5	145290603	145290805	SH3RF2	0.397526	0.0584446	0.736607	-0.176558	2.32416	0.0220122	0.0295531	-4.57307
chr14	100531359	100531663	EVL	0.46488	0.0683422	0.861419	-0.0177034	2.32413	0.0220139	0.0295548	-4.60459
chr2	75764024	75764417	AC007099.1	0.394912	0.0580375	0.731787	0.446815	2.324	0.022021	0.0295641	-4.64613
chr4	14167359	14167560	RP11-669M16.1	0.405254	0.0595529	0.750956	-0.0821451	2.32397	0.0220227	0.0295663	-4.59276
chr2	120275088	120275347	SCTR	0.515785	0.0757583	0.955811	0.0858778	2.32377	0.0220337	0.0295803	-4.60897
chr8	25117603	25118475	DOCK5	0.317015	0.046552	0.587478	1.79625	2.32368	0.022039	0.029587	-4.84565
chr16	33556624	33556969	ENPP7P13	0.420067	0.0616691	0.778464	0.090212	2.32358	0.0220446	0.0295939	-4.62015
chr3	63020627	63020949	KRT8P35	0.364993	0.0535829	0.676403	0.505742	2.32357	0.022045	0.0295944	-4.6473
chr17	21827489	21827757	RP11-1109M24.13	0.481629	0.0706636	0.892594	-0.440316	2.32333	0.0220583	0.029611	-4.56474
chr3	152178738	152179140	MBNL1	0.3441	0.050476	0.637724	1.14647	2.32326	0.0220625	0.0296165	-4.73897
chr21	10386042	10386266	SNORA70	0.348236	0.0510536	0.645418	1.17453	2.32303	0.0220752	0.029633	-4.74684
chr12	112545917	112547395	NAA25	0.281341	0.0412419	0.52144	2.60342	2.32299	0.0220776	0.029636	-4.9836
chr7	105661676	105662174	CDHR3	0.359351	0.0526739	0.666028	0.920818	2.32296	0.0220792	0.029638	-4.7263
chr18	1955001	1955209	CTD-2533G20.1	0.557152	0.0816669	1.03264	-0.136553	2.32296	0.0220793	0.0296381	-4.58334
chr5	154214751	154215510	FAXDC2	0.304831	0.0446461	0.565016	1.53227	2.32264	0.0220972	0.0296614	-4.8064
chr16	17561843	17562089	XYLT1	0.449154	0.0657803	0.832529	0.36644	2.32261	0.0220985	0.0296627	-4.64781
chr5	55985282	55985770	AC008940.1	0.399859	0.0585366	0.741181	0.622463	2.32245	0.0221076	0.0296742	-4.67441
chr4	188697274	188697631	ADAM20P3	0.390782	0.0572038	0.72436	0.288626	2.32242	0.0221092	0.0296761	-4.63566
chr14	75760590	75761294	RP11-293M10.4	0.25432	0.0372065	0.471434	3.04726	2.32219	0.0221222	0.0296926	-5.07972
chr8	113819126	113819391	CSMD3	0.41156	0.0601943	0.762925	0.615771	2.32209	0.0221281	0.0297003	-4.67696
chr3	194942239	194942535	RNU6-25P	0.459834	0.0672354	0.852432	0.306432	2.32197	0.0221345	0.0297082	-4.64267
chr2	41084648	41084947	AC007317.1	0.414338	0.0605826	0.768093	0.180389	2.32197	0.0221347	0.0297083	-4.61963
chr10	112516741	112516959	RN7SKP288	0.435559	0.0636736	0.807445	-0.138941	2.32189	0.0221389	0.0297136	-4.59051
chr1	244603091	244603330	ADSS	0.464766	0.067925	0.861607	-0.117021	2.32179	0.0221448	0.0297212	-4.59552
chr4	47304607	47304835	snoU13	0.418549	0.0611606	0.775938	-0.0382902	2.32172	0.0221484	0.0297259	-4.59866
chr3	159269388	159269714	RP11-441M10.1	0.370862	0.0541746	0.68755	0.490094	2.32159	0.0221557	0.0297352	-4.64604
chr2	82863446	82863827	AC109638.1	0.346913	0.050675	0.643151	0.697639	2.32158	0.0221562	0.0297356	-4.68552
chr3	34515715	34516176	AC018359.3	0.391408	0.0571616	0.725655	0.850441	2.32149	0.0221613	0.0297419	-4.69376
chr1	150946772	150947579	CERS2	0.360898	0.0526993	0.669096	1.83973	2.32144	0.0221641	0.0297454	-4.86395
chrX	151469433	151469722	GABRA3	0.398309	0.0581404	0.738478	0.191978	2.32129	0.0221724	0.0297559	-4.64206
chr13	31305828	31306080	ALOX5AP	0.445713	0.0649799	0.826446	0.433574	2.32081	0.0221998	0.0297903	-4.66191
chr10	71517874	71518168	RPL5P26	0.457777	0.0667303	0.848824	0.268009	2.32076	0.0222025	0.0297939	-4.63504
chr21	46886708	46886930	COL18A1	0.500138	0.0729038	0.927371	-0.330462	2.32075	0.022203	0.0297943	-4.57195
chr5	150832647	150833016	SLC36A1	0.368341	0.0536748	0.683008	0.977308	2.32062	0.0222102	0.0298038	-4.70713
chr14	43605126	43605435	RP11-88E18.1	0.449505	0.0654935	0.833517	0.25519	2.32057	0.0222131	0.0298075	-4.6472
chr8	84329294	84329498	RP11-51M18.1	0.444018	0.0646694	0.823366	0.0317539	2.32042	0.0222215	0.0298174	-4.59667
chr2	11111903	11112196	KCNF1	0.385486	0.0561376	0.714834	0.325887	2.32037	0.0222242	0.0298207	-4.65163
chr15	69111265	69111597	SPESP1	0.412006	0.0599821	0.764029	0.634113	2.32025	0.0222307	0.0298291	-4.68263
chr2	76454010	76454209	AC073091.2	0.399236	0.0581115	0.74036	-0.366178	2.32018	0.0222351	0.0298347	-4.56455
chr10	109445909	109446225	RNA5SP326	0.36379	0.052942	0.674638	0.73471	2.3201	0.0222394	0.0298403	-4.69964
chr4	117835397	117835825	RP11-97F8.1	0.349626	0.0508452	0.648407	1.02209	2.31983	0.0222549	0.0298605	-4.73984
chr2	240232749	240233164	HDAC4	0.420067	0.0610715	0.779062	0.640394	2.31971	0.0222613	0.0298683	-4.69057
chr1	27862528	27863788	RP1-159A19.4	0.319857	0.0464981	0.593216	2.15686	2.31967	0.0222634	0.029871	-4.91258
chr19	36551411	36551687	WDR62	0.469445	0.0682317	0.870658	0.0185321	2.3196	0.0222674	0.0298761	-4.61288
chr5	56593697	56593905	CTD-2516K3.3	0.404186	0.0587448	0.749628	-0.278915	2.31959	0.0222681	0.0298769	-4.56911
chr12	61467493	61468085	RP11-471N19.1	0.393407	0.0571755	0.729638	0.90684	2.31957	0.0222691	0.029878	-4.70613
chr9	101866042	101867542	TGFBR1	0.157843	0.0229399	0.292747	4.47123	2.31957	0.0222693	0.0298781	-5.42088
chr1	193627099	193628398	RP11-21J7.1	0.242643	0.0352546	0.450031	2.92496	2.31946	0.0222752	0.0298855	-5.04268
chr19	7745324	7745867	TRAPPC5	0.394124	0.0572464	0.731002	1.08152	2.31934	0.022282	0.0298941	-4.74842
chr13	74636177	74636387	KLF12	0.408227	0.0592761	0.757178	0.403712	2.31922	0.022289	0.0299033	-4.65512
chr15	37369854	37370554	MEIS2	0.327321	0.0475268	0.607115	1.39609	2.31921	0.0222897	0.0299041	-4.77933
chr21	24561697	24561966	MSANTD2P1	0.355036	0.0515468	0.658524	0.415373	2.31918	0.0222915	0.0299063	-4.64876
chr12	43324440	43324720	RP11-510P12.1	0.397648	0.0576741	0.737622	0.113268	2.31877	0.0223144	0.0299358	-4.622
chrX	26222933	26223224	GS1-466O4.3	0.499824	0.0724862	0.927161	-0.234685	2.31873	0.0223166	0.0299386	-4.59776
chr2	208262626	208263033	MIR1302-4	0.39071	0.0566529	0.724767	0.535416	2.31867	0.0223202	0.0299432	-4.68682
chr14	24397934	24399545	LINC00596	0.240331	0.0348286	0.445832	2.86792	2.31845	0.0223325	0.0299587	-5.03885
chr12	128751510	128751787	TMEM132C	0.500112	0.0724555	0.927768	-0.172764	2.31834	0.0223388	0.0299664	-4.59138
chr2	81730742	81731137	RNA5SP99	0.352766	0.0511068	0.654426	0.713708	2.31833	0.0223394	0.0299672	-4.69347
chr16	63685978	63686441	RP11-368L12.1	0.359446	0.0520702	0.666823	0.898338	2.31829	0.0223413	0.0299696	-4.71383
chr3	194592762	194593280	AC090505.1	0.415537	0.0601528	0.770921	0.842717	2.31801	0.022357	0.0299898	-4.72043
chr17	27919946	27920491	ANKRD13B	0.432695	0.0626262	0.802763	1.17918	2.31795	0.0223607	0.0299945	-4.76303
chr13	46545553	46545838	ZC3H13	0.415726	0.0601535	0.771299	-0.0564227	2.31784	0.0223669	0.0300026	-4.60383
chr2	115494296	115494498	DPP10-AS3	0.422623	0.0611421	0.784104	-0.255863	2.31778	0.0223703	0.0300069	-4.57711
chr7	143789744	143790115	OR2A12	0.428965	0.0620318	0.795898	0.343336	2.3176	0.0223802	0.0300194	-4.63712
chr3	35711820	35712669	ARPP21	0.307173	0.0444042	0.569941	2.17092	2.31747	0.0223879	0.0300292	-4.90973
chr8	142129307	142130165	DENND3	0.431517	0.0623681	0.800666	1.05657	2.3174	0.0223918	0.0300342	-4.75642
chr2	116803910	116804513	DPP10	0.448945	0.0648601	0.83303	0.605211	2.31724	0.022401	0.030046	-4.6863
chr4	31771530	31771849	RP11-734I18.1	0.371898	0.0537156	0.69008	0.438168	2.31714	0.0224065	0.0300531	-4.64541
chr11	131407743	131407942	AP003025.2	0.421488	0.0608339	0.782142	0.149482	2.31685	0.0224226	0.0300729	-4.63679
chr3	129324358	129324701	PLXND1	0.396104	0.0571682	0.73504	1.00226	2.31684	0.0224234	0.0300738	-4.74924
chr13	102137170	102137374	ITGBL1	0.409054	0.059037	0.759071	-0.30781	2.31684	0.0224234	0.0300738	-4.5787
chr3	77454944	77455143	VDAC1P7	0.422239	0.0609295	0.783548	-0.406992	2.31677	0.0224273	0.0300786	-4.56204
chr7	146008054	146008329	CNTNAP2	0.425696	0.0614234	0.789968	-0.159135	2.31674	0.022429	0.0300808	-4.59691
chr3	197463433	197464536	FYTTD1	0.207691	0.0299645	0.385417	3.62167	2.3167	0.0224313	0.0300836	-5.22288
chr5	3672399	3672662	CTD-2012M11.3	0.46949	0.0677242	0.871255	0.108414	2.31664	0.022435	0.030088	-4.63805
chr7	51296713	51297664	RPL7L1P2	0.222198	0.032045	0.412351	3.03985	2.31655	0.0224399	0.0300942	-5.09085
chr20	15144166	15144507	MACROD2	0.383151	0.0552476	0.711054	0.489497	2.31648	0.0224438	0.0300991	-4.6677
chr2	82973225	82973457	MTND4P25	0.387667	0.0558865	0.719448	0.070311	2.31639	0.0224487	0.0301052	-4.6119
chr2	223283804	223284067	SGPP2	0.467123	0.0673239	0.866922	-0.0765267	2.31629	0.0224543	0.0301123	-4.59705
chr6	39652994	39653463	KIF6	0.426582	0.0614713	0.791692	0.298453	2.31623	0.0224577	0.0301167	-4.64943
chr10	84824856	84825165	RNU6-478P	0.402641	0.058003	0.747279	0.0306337	2.31611	0.0224648	0.0301254	-4.60759
chr3	147095871	147096244	RP11-649A16.1	0.446577	0.0643223	0.828832	0.549261	2.31605	0.0224682	0.0301299	-4.67932
chr4	55647899	55648241	KIT	0.414395	0.0596852	0.769105	0.997195	2.31604	0.0224689	0.0301306	-4.73378
chr1	110230119	110230599	GSTM1	0.859925	0.123839	1.59601	-0.173441	2.31599	0.0224716	0.030134	-4.59868
chr6	62567243	62567486	RP1-240B8.3	0.415694	0.059835	0.771554	-0.0580158	2.31579	0.0224827	0.0301481	-4.59989
chr6	72473158	72473358	RNU4-66P	0.454932	0.0654249	0.844439	-0.228916	2.31545	0.0225022	0.0301734	-4.59709
chr18	4299721	4299973	DLGAP1-AS5	0.41704	0.0599743	0.774106	0.281541	2.31544	0.0225027	0.0301739	-4.63445
chr3	60978158	60978401	U3	0.414075	0.0595465	0.768605	-0.302855	2.31543	0.0225032	0.0301745	-4.603
chr5	65794604	65795050	RP11-5P22.3	0.396664	0.0570278	0.7363	0.708643	2.31533	0.022509	0.0301819	-4.70398
chr5	55812831	55813086	AC022431.1	0.379857	0.0545975	0.705117	0.479973	2.31523	0.0225147	0.0301889	-4.67053
chr10	129772220	129772547	PTPRE	0.444753	0.0639195	0.825587	0.343253	2.3152	0.0225166	0.0301914	-4.66396
chr8	113783905	113784104	CSMD3	0.398949	0.0573343	0.740563	-0.411469	2.31518	0.0225174	0.0301924	-4.57105
chr7	28510002	28510438	CREB5	0.410384	0.0589613	0.761806	0.394018	2.31507	0.0225236	0.0302003	-4.65423
chr12	26531187	26532332	RNA5SP354	0.263095	0.0377928	0.488396	2.40939	2.315	0.0225276	0.0302051	-4.95558
chr17	76861815	76862178	TIMP2	0.451522	0.0648496	0.838193	0.338301	2.31494	0.0225311	0.0302094	-4.6605
chr15	27070027	27070306	AC135999.2	0.408294	0.0586351	0.757953	-0.0497645	2.3149	0.0225334	0.0302123	-4.60776
chr6	67593131	67593347	RNU7-66P	0.366873	0.0526531	0.681094	0.163383	2.31465	0.0225474	0.0302302	-4.63155
chr12	88775239	88775739	Y_RNA	0.357046	0.0512338	0.662858	1.04597	2.31459	0.0225512	0.0302351	-4.74474
chr8	6286720	6286959	RP11-115C21.2	0.437633	0.0627942	0.812472	-0.0247803	2.31457	0.0225524	0.0302366	-4.61593
chr6	62259729	62260080	MTRNR2L9	0.345541	0.0495784	0.641503	0.702074	2.31455	0.0225532	0.0302373	-4.69475
chr6	81332304	81332844	RP11-486E2.1	0.356494	0.0511307	0.661858	1.38505	2.31441	0.0225616	0.0302479	-4.80476
chr9	1335249	1335515	RNA5SP279	0.425178	0.0609428	0.789413	0.142653	2.31416	0.0225757	0.0302659	-4.64443
chr18	56421736	56422472	RP11-108P20.3	0.325077	0.0465743	0.603581	1.7983	2.31399	0.0225854	0.0302785	-4.86678
chr5	124386674	124386995	RP11-257I8.2	0.369508	0.0529378	0.686078	0.483444	2.31397	0.0225863	0.0302796	-4.669
chr7	146603127	146603432	AC084872.1	0.467632	0.0669751	0.868289	-0.97959	2.31385	0.0225931	0.0302883	-4.52749
chr5	10746856	10747191	CTD-2154B17.4	0.436105	0.0624573	0.809752	0.364542	2.31384	0.0225939	0.0302893	-4.66753
chr9	116878326	116878806	KIF12	0.456624	0.0653606	0.847888	0.901481	2.31363	0.0226059	0.0303046	-4.74125
chr1	143422217	143422714	MIR3118-3	0.344622	0.0492651	0.639979	2.21513	2.31313	0.0226343	0.0303404	-4.94491
chr10	24449250	24449856	RP11-183E9.2	0.336772	0.0481396	0.625404	1.0712	2.3131	0.0226358	0.0303422	-4.74482
chr14	100542576	100542796	CTD-2376I20.1	0.440932	0.0630262	0.818837	-0.151273	2.31309	0.0226367	0.0303433	-4.60997
chr5	54377220	54377664	GZMAP1	0.381648	0.0545458	0.70875	0.760181	2.31304	0.0226393	0.0303466	-4.71547
chr3	143007826	143008361	RP13-635I23.3	0.355519	0.0508093	0.660228	1.75437	2.31303	0.0226402	0.0303474	-4.8722
chrX	106053154	106053833	TBC1D8B	0.353293	0.0504493	0.656137	0.905927	2.31271	0.0226585	0.0303711	-4.74035
chr4	93674326	93674821	MTND1P19	0.336567	0.0480571	0.625078	1.05076	2.31268	0.0226602	0.0303733	-4.74563
chr6	148132506	148133075	RP11-307P5.2	0.325138	0.0464225	0.603854	1.17245	2.31265	0.0226615	0.0303749	-4.77419
chr12	83211159	83211760	TMTC2	0.351238	0.0501361	0.652341	1.66279	2.31256	0.0226672	0.030382	-4.84177
chr2	70025559	70025822	ANXA4	0.398217	0.0568039	0.73963	0.217	2.3123	0.0226819	0.0304013	-4.65722
chr2	233948132	233948353	INPP5D	0.467906	0.0667115	0.869101	-0.456444	2.31211	0.0226929	0.0304153	-4.58366
chr13	113422476	113422745	ATP11A-AS1	0.46794	0.0667063	0.869173	0.00779807	2.31205	0.0226961	0.0304194	-4.63226
chr12	44984857	44985145	NELL2	0.411037	0.0585822	0.763492	0.315105	2.31197	0.0227008	0.0304255	-4.65242
chr3	63161838	63162161	UBL5P3	0.442302	0.0630365	0.821567	-0.161599	2.31196	0.0227014	0.0304262	-4.60496
chr11	10715151	10715572	MRVI1	0.422948	0.0602688	0.785627	0.94125	2.3119	0.0227048	0.0304304	-4.74855
chr5	12389170	12389496	RNU6-679P	0.406605	0.0579374	0.755273	0.504948	2.31188	0.0227058	0.0304315	-4.67505
chr8	82201789	82202094	FABP5	0.377331	0.0537606	0.700901	0.916562	2.31184	0.0227081	0.0304344	-4.73734
chr3	75000459	75000824	NIPA2P2	0.345927	0.0492756	0.642579	0.685486	2.31176	0.0227129	0.0304404	-4.70643
chr3	18427851	18428523	SATB1	0.272523	0.0388159	0.50623	1.71152	2.31172	0.0227149	0.0304426	-4.85983
chr1	80841287	80841512	RP11-339D23.1	0.373045	0.0531276	0.692963	0.110051	2.31168	0.0227173	0.0304457	-4.63926
chr15	21315535	21316208	RN7SL400P	0.48146	0.0685282	0.894391	2.44884	2.31146	0.0227299	0.0304618	-4.99093
chr3	193613043	193613478	RP11-528A4.2	0.441405	0.0628203	0.81999	0.641281	2.31142	0.0227323	0.0304645	-4.7002
chr3	7411363	7411713	GRM7	0.36312	0.0516509	0.674588	0.388645	2.31121	0.0227442	0.0304797	-4.66544
chr3	68858563	68858945	RNA5SP135	0.39943	0.0568136	0.742047	0.303137	2.3112	0.022745	0.0304805	-4.65308
chr2	198151929	198152589	ANKRD44-IT1	0.359343	0.0511023	0.667583	1.31522	2.31113	0.0227491	0.0304852	-4.79033
chr11	19654720	19655431	SNORA1	0.352547	0.0501269	0.654968	1.62283	2.31106	0.022753	0.0304904	-4.84119
chr14	23981940	23984114	RP11-66N24.4	0.195125	0.0277334	0.362516	4.74598	2.31091	0.0227612	0.0305011	-5.49674
chr2	9376997	9377331	ASAP2	0.426275	0.0605841	0.791966	0.222871	2.31089	0.0227624	0.0305025	-4.66184
chr1	11967730	11969364	RNU5E-1	0.282591	0.0401623	0.525019	2.99996	2.31089	0.0227627	0.0305029	-5.08128
chr15	70558797	70559038	RP11-543G18.1	0.493862	0.0701607	0.917564	-0.0516101	2.31073	0.0227715	0.0305142	-4.61524
chr2	77234820	77235150	AC079117.2	0.367148	0.0521549	0.682141	0.486714	2.3107	0.0227732	0.0305162	-4.68647
chr3	71490640	71491061	FOXP1	0.324241	0.0460588	0.602424	1.057	2.3107	0.0227737	0.0305167	-4.7744
chr12	60850743	60851753	RP11-154D9.1	0.450616	0.0639972	0.837235	1.75372	2.31062	0.0227782	0.0305222	-4.83274
chr20	17062028	17062335	U3	0.379146	0.0538429	0.704449	0.489358	2.31059	0.0227799	0.0305244	-4.66897
chr12	77936436	77936708	AC073528.1	0.394557	0.05601	0.733105	0.0630024	2.31044	0.0227883	0.030535	-4.6235
chr1	216704427	216706062	USH2A	0.242257	0.0343895	0.450124	3.14722	2.31044	0.0227886	0.0305352	-5.10769
chr8	26722441	26722644	ADRA1A	0.448417	0.0636395	0.833195	-0.0568268	2.31034	0.0227939	0.0305419	-4.62888
chr20	8633055	8633496	PLCB1	0.343648	0.0487327	0.638563	0.678066	2.31005	0.022811	0.0305636	-4.70357
chr8	119317601	119317922	AC023590.1	0.365294	0.0517926	0.678795	0.697441	2.30998	0.0228151	0.0305689	-4.70142
chrX	71578258	71578503	RNU2-68P	0.459679	0.0651479	0.854209	-0.0926256	2.30982	0.0228242	0.0305798	-4.63002
chr6	11822586	11822863	RP3-413H6.2	0.359058	0.0508712	0.667246	0.545107	2.3097	0.0228312	0.0305888	-4.68607
chr17	27952080	27952389	CORO6	0.464431	0.0657918	0.86307	0.146899	2.30965	0.022834	0.0305923	-4.6554
chr1	72440183	72440516	NEGR1	0.426051	0.0603505	0.791751	0.164588	2.30962	0.0228356	0.0305942	-4.6375
chr6	17831452	17831779	KIF13A	0.391183	0.0554094	0.726956	0.436765	2.30961	0.0228364	0.0305952	-4.68171
chr18	42502519	42502780	MIR4319	0.424901	0.0601723	0.789629	0.35319	2.30952	0.0228412	0.0306012	-4.67006
chr17	37320983	37321314	ARL5C	0.452959	0.0641362	0.841783	0.403066	2.30947	0.0228445	0.0306052	-4.69087
chr12	13915473	13916020	RN7SKP162	0.341681	0.0483768	0.634986	1.20337	2.30944	0.0228459	0.030607	-4.77237
chr13	30831413	30832247	RNU6-64P	0.275938	0.0390544	0.512821	1.9109	2.3093	0.0228538	0.0306171	-4.89195
chr13	19567013	19567212	LINC00442	0.437325	0.0618957	0.812754	-0.0341849	2.3093	0.022854	0.0306172	-4.62399
chr7	144929312	144929539	AC004911.2	0.420977	0.0595733	0.782382	-0.103443	2.30924	0.0228572	0.030621	-4.61888
chr1	47133512	47134579	ATPAF1	0.265426	0.0375273	0.493326	2.87112	2.3089	0.0228768	0.0306459	-5.07113
chr8	131468625	131468916	ASAP1	0.423153	0.0598148	0.786491	0.305398	2.30882	0.0228815	0.0306518	-4.67059
chr3	197844005	197844372	TUBB8P8	0.366927	0.0518667	0.681988	0.752217	2.30882	0.0228816	0.0306519	-4.72566
chr11	72596798	72596998	FCHSD2	0.411375	0.0581478	0.764601	-0.426749	2.30881	0.0228822	0.0306525	-4.59406
chr8	11421871	11422441	BLK	0.413192	0.0583926	0.767991	1.37959	2.30873	0.0228868	0.0306583	-4.82035
chr1	241294683	241294914	MIR3123	0.382054	0.0539783	0.71013	0.0681718	2.30863	0.0228924	0.0306654	-4.6348
chr3	36393755	36393960	STAC	0.416989	0.0589118	0.775066	0.0292057	2.30862	0.0228933	0.0306663	-4.62715
chr4	58099564	58101034	IGFBP7-AS1	0.263642	0.0372352	0.490048	2.87897	2.3085	0.0229002	0.0306751	-5.06952
chr12	39778442	39778767	KIF21A	0.35157	0.049636	0.653505	0.680549	2.30836	0.022908	0.0306848	-4.7094
chr12	60518747	60519160	RP11-316A16.1	0.348755	0.0492368	0.648274	0.71739	2.30835	0.0229088	0.0306858	-4.70605
chr1	194533211	194533444	RNU6-983P	0.436667	0.0616406	0.811694	0.193944	2.3083	0.0229115	0.030689	-4.64974
chr22	45638613	45638938	KIAA0930	0.494832	0.0698433	0.919822	0.163554	2.30826	0.022914	0.0306921	-4.65386
chr2	125569799	125570273	RP11-56O18.1	0.323677	0.0456847	0.60167	1.12063	2.30825	0.0229144	0.0306923	-4.7656
chr4	21526901	21527156	KCNIP4	0.377208	0.0532275	0.701189	0.100384	2.30816	0.0229196	0.0306989	-4.64314
chr13	102847041	102847404	RPL39P29	0.376552	0.0531309	0.699974	0.357495	2.30813	0.0229213	0.0307009	-4.66604
chr19	55795260	55795542	BRSK1	0.480635	0.0678031	0.893468	0.220101	2.30806	0.0229257	0.0307065	-4.6724
chr2	105024743	105025048	AC068535.2	0.365684	0.0515737	0.679794	1.01195	2.30796	0.0229313	0.0307137	-4.76702
chr2	52314472	52314671	ZNF863P	0.448362	0.0632137	0.83351	-0.522743	2.30784	0.0229384	0.0307226	-4.57493
chr12	103793866	103794206	C12orf42	0.390105	0.0549957	0.725215	0.458852	2.30781	0.0229402	0.0307249	-4.69524
chr7	30004495	30005038	SCRN1	0.382516	0.0539056	0.711126	1.09495	2.30766	0.0229484	0.0307352	-4.77467
chr12	46520156	46520522	SLC38A1	0.355944	0.0501447	0.661744	1.12296	2.30754	0.0229555	0.0307441	-4.76944
chr1	230933645	230934175	RP11-99J16__A.2	0.337459	0.04754	0.627377	1.72647	2.30754	0.0229557	0.0307443	-4.87492
chr7	14928473	14929282	DGKB	0.276412	0.0389291	0.513895	1.91326	2.30743	0.0229618	0.0307517	-4.88548
chr18	66070038	66070239	RP11-128D14.1	0.379238	0.053399	0.705077	0.266361	2.30735	0.0229666	0.030758	-4.65939
chr15	90005745	90006128	RHCG	0.38202	0.0537798	0.710259	0.740593	2.30727	0.0229711	0.0307633	-4.73461
chr16	89574115	89575170	SPG7	0.320831	0.0451626	0.596499	2.26181	2.30725	0.0229726	0.0307651	-4.96584
chr1	237963024	237963500	RYR2	0.368812	0.0518661	0.685757	1.15633	2.30688	0.022994	0.0307925	-4.7809
chr1	70236003	70236260	LRRC7	0.400098	0.0562441	0.743952	-0.247272	2.30673	0.0230024	0.0308031	-4.60565
chr4	177968212	177969502	RN7SKP136	0.237834	0.0334241	0.442244	3.38779	2.30662	0.0230087	0.0308111	-5.17477
chr10	82490856	82491060	RPS7P9	0.458738	0.0644363	0.85304	-0.318419	2.30643	0.0230198	0.0308253	-4.59722
chr2	166306742	166306945	CSRNP3	0.399267	0.0560684	0.742466	0.113305	2.30633	0.0230254	0.0308325	-4.6459
chr9	26502321	26502736	AL442639.1	0.336872	0.0472968	0.626446	1.25251	2.30626	0.0230298	0.0308381	-4.80366
chr6	88440128	88440521	snoU13	0.370429	0.0519935	0.688864	0.853557	2.30615	0.0230359	0.0308461	-4.7356
chr2	220808186	220808449	MIR4268	0.454427	0.0637502	0.845104	-0.373021	2.30595	0.0230473	0.0308608	-4.5814
chr3	195635914	195637116	TNK2	0.24905	0.0349381	0.463162	3.05945	2.30595	0.0230476	0.030861	-5.11351
chr4	187614654	187614903	FAT1	0.429822	0.0602699	0.799374	0.144989	2.30578	0.0230577	0.0308738	-4.66205
chr17	79075377	79075900	BAIAP2	0.437937	0.0614015	0.814473	1.1581	2.30574	0.0230599	0.0308767	-4.79572
chr1	152890383	152890658	IVL	0.443579	0.0621865	0.824972	-0.0378033	2.3057	0.023062	0.0308794	-4.63919
chr17	70441843	70442168	LINC00511	0.413592	0.0579568	0.769228	0.501306	2.30553	0.0230717	0.0308919	-4.70968
chr4	184319393	184320666	AC093844.1	0.267122	0.037427	0.496817	2.96845	2.30549	0.0230746	0.0308955	-5.10094
chr5	114323573	114324494	RP11-438C19.2	0.328245	0.0459903	0.6105	1.97534	2.30548	0.023075	0.0308959	-4.90196
chr14	65813667	65813968	MIR4708	0.42283	0.0592021	0.786458	0.135843	2.30522	0.0230899	0.0309154	-4.65887
chr3	159899797	159900145	IL12A-AS1	0.370995	0.0519346	0.690055	0.275396	2.30515	0.023094	0.0309209	-4.66732
chr18	25911911	25912350	CDH2	0.326238	0.0456549	0.606821	1.14623	2.30503	0.0231008	0.0309298	-4.78165
chr7	102067022	102067337	ORAI2	0.49411	0.0691056	0.919115	-0.0842161	2.30481	0.0231141	0.0309467	-4.63483
chr3	184271092	184271675	EIF2B5-AS1	0.378314	0.052899	0.703728	1.24308	2.30473	0.0231188	0.0309525	-4.82517
chr8	103991918	103992256	KB-1507C5.4	0.435015	0.0608105	0.80922	0.176416	2.30462	0.0231248	0.0309599	-4.65473
chr1	74610273	74610621	LRRIQ3	0.402878	0.0562649	0.749492	0.215701	2.30427	0.0231454	0.0309855	-4.65485
chr3	61982849	61983162	RNU2-10P	0.390313	0.0545034	0.726123	0.0936618	2.30422	0.0231481	0.0309888	-4.64368
chr2	9893296	9893689	RP11-521D12.4	0.423673	0.0591467	0.788199	0.425102	2.30413	0.0231536	0.0309957	-4.69696
chrX	76783047	76783464	ATRX	0.435932	0.0608501	0.811013	0.493035	2.30408	0.0231565	0.0309994	-4.73364
chr3	74530374	74530844	CNTN3	0.408872	0.0570697	0.760675	0.904095	2.30405	0.0231578	0.0310009	-4.74107
chr18	39501872	39502684	PIK3C3	0.284043	0.0396441	0.528441	1.89221	2.30404	0.0231589	0.0310021	-4.88946
chr3	8230903	8231232	AC018832.1	0.352218	0.049157	0.65528	0.490081	2.30402	0.02316	0.0310033	-4.69793
chr19	13188149	13188391	AC007787.2	0.527735	0.0736509	0.981819	-0.242025	2.30401	0.0231606	0.031004	-4.62162
chr3	20108384	20108959	KAT2B	0.323364	0.0451165	0.601611	1.55927	2.30391	0.0231665	0.0310115	-4.84221
chr6	84870871	84871308	KIAA1009	0.295453	0.0412124	0.549695	1.41866	2.30382	0.0231718	0.0310176	-4.83456
chr4	92572482	92572775	KRT19P6	0.370662	0.0517005	0.689624	0.571279	2.3038	0.0231729	0.031019	-4.69352
chr2	7734496	7734917	RNU6ATAC37P	0.394773	0.0550591	0.734487	0.362653	2.30377	0.0231746	0.0310212	-4.68046
chr12	74013718	74014025	RP11-166B14.1	0.354268	0.0494088	0.659127	0.597252	2.30376	0.0231751	0.0310217	-4.70018
chr11	80038937	80039297	CTD-2555I5.1	0.364281	0.0507978	0.677765	0.574407	2.3037	0.0231783	0.0310257	-4.70553
chr1	143204428	143204831	RP11-782C8.2	0.341632	0.0476338	0.63563	0.817538	2.30366	0.0231809	0.031029	-4.74711
chr8	114461190	114461389	CSMD3	0.37339	0.0520227	0.694758	-0.212982	2.30338	0.0231973	0.0310498	-4.61357
chrX	13958260	13958513	GPM6B	0.372341	0.0518609	0.692822	0.192256	2.30327	0.0232038	0.0310585	-4.67133
chr11	67195478	67196344	RPS6KB2	0.344511	0.0479693	0.641052	2.27195	2.30315	0.0232107	0.0310671	-4.97135
chr2	184689524	184689801	AC093639.1	0.401665	0.0559132	0.747416	0.289109	2.30305	0.0232163	0.0310738	-4.66027
chr20	55261087	55261366	RN7SL170P	0.47104	0.0655596	0.876519	0.170324	2.30299	0.0232198	0.0310785	-4.67228
chr17	5372208	5372566	DHX33	0.429148	0.0596961	0.798599	0.683083	2.30279	0.0232318	0.0310937	-4.73554
chr2	52642883	52643146	AC087073.1	0.427024	0.0593998	0.794647	-0.203094	2.30278	0.0232321	0.031094	-4.62053
chr2	81643348	81643687	AC012075.1	0.354426	0.0492916	0.65956	0.477506	2.30271	0.0232364	0.0310995	-4.69538
chr4	21251860	21252184	KCNIP4	0.364017	0.0506214	0.677413	0.375479	2.30268	0.0232382	0.0311016	-4.67968
chr13	35829345	35829645	PHBP13	0.401469	0.0558293	0.747108	0.471423	2.30268	0.0232383	0.0311016	-4.70069
chr3	13691905	13692525	LINC00620	0.320694	0.0445889	0.596799	1.96747	2.30261	0.023242	0.0311063	-4.91752
chr4	77869850	77872294	SEPT11	0.125362	0.0174283	0.233296	5.02689	2.30257	0.0232443	0.0311092	-5.60132
chr4	32751250	32751455	RP11-141P6.1	0.384028	0.0533676	0.714689	0.0109975	2.30242	0.0232531	0.0311204	-4.63288
chr13	39791547	39791966	NXT1P1	0.378253	0.0525577	0.703948	0.745229	2.30237	0.0232561	0.0311239	-4.73006
chr4	188205815	188206347	RP11-138B4.1	0.342725	0.0476161	0.637833	1.14819	2.30233	0.0232584	0.0311268	-4.77986
chr9	127951609	127952606	PPP6C	0.3021	0.0419696	0.562231	2.74334	2.30231	0.0232596	0.0311283	-5.05575
chr1	80391776	80392146	RP11-339A11.1	0.318754	0.0442832	0.593225	0.713195	2.30231	0.0232597	0.0311283	-4.73143
chr2	181558556	181558811	AC009478.1	0.370152	0.0514196	0.688884	0.314745	2.30228	0.0232614	0.0311304	-4.67534
chr12	124432151	124432394	CCDC92	0.526507	0.0731086	0.979906	-0.319087	2.30212	0.0232706	0.0311421	-4.60771
chr6	71081170	71081635	RP11-462G2.1	0.335489	0.0465657	0.624413	1.51917	2.30197	0.0232794	0.0311532	-4.83344
chr10	50815035	50815482	CHAT	0.413656	0.0574143	0.769897	0.963159	2.30197	0.0232798	0.0311534	-4.77111
chr5	140079632	140080319	ZMAT2	0.346427	0.0480753	0.644779	1.92279	2.30191	0.0232833	0.0311577	-4.91436
chr2	102686606	102687053	IL1R1	0.390227	0.0541459	0.726308	0.642886	2.30185	0.0232864	0.0311618	-4.74611
chr4	23942139	23942574	PPARGC1A	0.320244	0.0444281	0.59606	1.28577	2.30179	0.02329	0.0311664	-4.8037
chr3	82134368	82134862	RP11-260O18.1	0.324076	0.0449515	0.603201	1.54974	2.30172	0.023294	0.0311712	-4.84484
chr6	67732678	67732936	AL590874.1	0.363777	0.0504573	0.677097	0.0439294	2.30172	0.0232944	0.0311715	-4.65025
chr1	179261489	179261816	SOAT1	0.397463	0.0551275	0.739798	1.42998	2.3017	0.0232952	0.0311725	-4.83615
chr4	19459252	19459944	RP11-3J1.1	0.365226	0.0506399	0.679813	1.533	2.30158	0.0233023	0.0311814	-4.83871
chr19	10514053	10515107	CDC37	0.404391	0.0560621	0.752721	2.05154	2.30153	0.0233055	0.0311852	-4.93999
chr3	74999388	74999643	NIPA2P2	0.384745	0.0533294	0.716161	0.37015	2.30146	0.0233092	0.0311897	-4.68277
chr13	59199956	59200164	CTAGE16P	0.459726	0.0636688	0.855782	-0.078101	2.30115	0.0233274	0.0312132	-4.64489
chr8	72687300	72687592	RP11-281N10.1	0.374516	0.0518497	0.697183	0.595423	2.30102	0.023335	0.0312229	-4.722
chr6	95111074	95111387	RP3-399J4.4	0.413328	0.0572174	0.769439	0.86012	2.30099	0.0233372	0.0312254	-4.73592
chr12	45969693	45970381	RNU6-671P	0.325066	0.0449924	0.605139	1.4149	2.30093	0.0233404	0.0312295	-4.83086
chr17	8286147	8287303	RPL26	0.276277	0.0382393	0.514316	2.84325	2.30093	0.0233406	0.0312296	-5.08053
chr5	143583812	143584049	KCTD16	0.442087	0.061187	0.822987	-0.222186	2.30092	0.0233412	0.0312303	-4.61991
chr17	21683369	21684273	UBBP4	0.401751	0.0555517	0.74795	2.64064	2.30057	0.0233617	0.0312564	-5.01906
chr12	68041194	68043370	DYRK2	0.144828	0.0200145	0.269642	4.90596	2.30036	0.0233741	0.0312721	-5.57051
chr1	195758443	195758941	RP11-476B1.1	0.355878	0.0491746	0.662581	1.54937	2.30031	0.0233767	0.0312756	-4.85262
chr6	23910711	23911089	SPTLC1P2	0.343751	0.0474754	0.640026	0.743004	2.30013	0.0233874	0.0312895	-4.74551
chr4	102756324	102756593	BANK1	0.371447	0.0512713	0.691623	0.648606	2.29992	0.0233998	0.031305	-4.72468
chr5	59777133	59777451	PART1	0.403608	0.0557099	0.751506	0.295206	2.29992	0.0234001	0.0313052	-4.68655
chr7	109435072	109435335	RP11-10E6.1	0.462585	0.0638191	0.861351	-0.259025	2.29973	0.0234107	0.0313186	-4.62813
chr2	240116356	240116939	HDAC4	0.392652	0.0541273	0.731177	0.902533	2.29944	0.0234282	0.0313414	-4.76959
chr7	118297485	118297971	AC006926.1	0.346442	0.0477439	0.645141	1.2224	2.29934	0.0234342	0.0313489	-4.81133
chrX	128250474	128250993	RP11-41L14.1	0.331595	0.0456866	0.617504	1.31665	2.29924	0.0234395	0.0313557	-4.83413
chr6	101620862	101621604	snoU13	0.40367	0.0555876	0.751752	1.51971	2.29905	0.0234509	0.0313703	-4.83549
chr18	39547383	39548144	PIK3C3	0.31351	0.0431477	0.583873	2.0122	2.29884	0.0234632	0.0313858	-4.93939
chr19	4809651	4809911	AC005523.2	0.420093	0.0578069	0.782379	-0.136386	2.29878	0.0234667	0.0313901	-4.65185
chr3	5170652	5170989	ARL8B	0.406553	0.0559362	0.757171	0.145473	2.29873	0.0234696	0.0313937	-4.67373
chr18	9234074	9234299	Y_RNA	0.456487	0.0627866	0.850187	-0.157619	2.29862	0.0234765	0.0314024	-4.63693
chr7	64022940	64023810	ZNF680	0.18694	0.0257099	0.348171	4.37679	2.29858	0.0234785	0.031405	-5.44532
chr5	72969952	72970259	ARHGEF28	0.39544	0.0543765	0.736503	0.313388	2.29853	0.0234818	0.0314086	-4.69584
chr7	32709847	32710108	ZNRF2P1	0.419785	0.0577205	0.781849	-0.273852	2.2985	0.0234832	0.0314103	-4.62356
chr17	49432602	49433449	RP11-1018N14.2	0.343498	0.0472301	0.639766	1.35096	2.2985	0.0234836	0.0314107	-4.82744
chr21	26656208	26656506	AP000233.4	0.368606	0.0506476	0.686565	0.559874	2.29825	0.0234985	0.031429	-4.73343
chr5	4503032	4503293	RP11-445O3.1	0.433133	0.0595115	0.806754	-0.504838	2.29823	0.0234993	0.03143	-4.59364
chr2	118813642	118814121	INSIG2	0.380924	0.0523194	0.709528	1.02357	2.2981	0.023507	0.03144	-4.79238
chr21	27019990	27020435	RNGTTP1	0.36369	0.0499439	0.677437	1.2199	2.29804	0.0235107	0.0314445	-4.80445
chr10	65754173	65754732	RP11-174J11.1	0.40789	0.0560117	0.759769	1.08932	2.29803	0.0235114	0.0314454	-4.79058
chr2	6086452	6086651	LINC01105	0.406671	0.0558404	0.757502	-0.274191	2.298	0.023513	0.0314473	-4.63067
chr4	74964642	74965523	CXCL2	0.280963	0.0385778	0.523348	3.11992	2.29799	0.0235138	0.0314482	-5.15842
chr9	97772643	97773152	C9orf3	0.439671	0.0603504	0.818991	0.817804	2.29787	0.0235205	0.0314566	-4.74472
chr11	134230168	134230491	GLB1L2	0.432823	0.0594071	0.806238	0.687264	2.29785	0.0235218	0.0314581	-4.75132
chr13	99698554	99698836	RNU6-83P	0.462678	0.0634986	0.861857	0.118851	2.29781	0.0235239	0.0314605	-4.6638
chr12	6451030	6451453	TNFRSF1A	0.394487	0.0541399	0.734834	0.738862	2.29781	0.0235239	0.0314605	-4.75675
chr6	20831577	20831890	RP3-348I23.2	0.429282	0.0588739	0.79969	0.382965	2.29756	0.023539	0.0314792	-4.70666
chr8	40128932	40129416	CTA-392C11.1	0.387036	0.0530794	0.720993	0.958308	2.29755	0.0235393	0.0314795	-4.76603
chr21	22136297	22136662	LINC00320	0.386286	0.0529611	0.71961	0.379556	2.29745	0.0235456	0.0314877	-4.70809
chr6	36165753	36165993	BRPF3	0.464142	0.0635387	0.864744	-0.169264	2.29689	0.0235784	0.0315293	-4.63383
chr13	36137856	36138147	NBEA	0.423085	0.0578757	0.788295	0.403816	2.29662	0.0235943	0.0315499	-4.69431
chr4	79565918	79566365	LINC01094	0.269186	0.0368172	0.501555	1.79985	2.29657	0.0235978	0.0315541	-4.89109
chr5	131762266	131762636	AC116366.5	0.468816	0.0640976	0.873535	0.294054	2.29643	0.0236056	0.0315638	-4.69971
chr3	177771372	177771697	RNU6-1120P	0.415512	0.0567772	0.774246	0.430465	2.29622	0.023618	0.0315798	-4.71091
chr7	146957377	146957578	RANP2	0.41463	0.0565681	0.772692	-0.225723	2.29566	0.0236517	0.031623	-4.6253
chr1	98408875	98409404	RP11-272L13.3	0.338985	0.0462298	0.631739	0.849733	2.29552	0.0236601	0.0316338	-4.76511
chr16	21311876	21312311	CRYM-AS1	0.441433	0.0601953	0.82267	1.14965	2.29548	0.0236622	0.0316365	-4.81269
chr8	134159244	134159539	TG	0.45092	0.0614879	0.840351	0.37153	2.29547	0.0236626	0.0316369	-4.71233
chr7	8687937	8688296	NXPH1	0.443275	0.0604394	0.826111	0.308692	2.29544	0.0236648	0.0316395	-4.68305
chr16	89723786	89724617	CHMP1A	0.336301	0.0458462	0.626756	1.88398	2.29538	0.0236683	0.0316441	-4.92464
chr18	4268013	4268341	DLGAP1-AS5	0.41614	0.056718	0.775562	0.276592	2.2953	0.023673	0.0316498	-4.69089
chr1	143447839	143448218	BX004987.1	0.28168	0.0383657	0.524994	2.2642	2.29505	0.0236875	0.031669	-4.98202
chr6	12160597	12161060	HIVEP1	0.339781	0.0462745	0.633288	0.952498	2.29502	0.0236897	0.0316718	-4.77834
chr8	65907517	65908013	RP11-89A16.1	0.328889	0.0447761	0.613002	1.50149	2.29489	0.023697	0.031681	-4.84572
chr2	162390729	162391087	snoU13	0.382512	0.0520493	0.712975	0.169277	2.2947	0.0237082	0.0316955	-4.68198
chr5	37816501	37817533	AC008869.1	0.28621	0.0389427	0.533477	2.57216	2.29468	0.0237096	0.0316972	-5.03479
chr6	52241358	52242118	PAQR8	0.299842	0.0407938	0.55889	2.13886	2.29465	0.0237116	0.0316997	-4.94194
chr13	33847450	33847649	STARD13-AS	0.386863	0.0526266	0.721099	-0.246553	2.2946	0.0237142	0.031703	-4.6389
chr19	4386072	4386341	SH3GL1	0.499435	0.0679352	0.930934	-0.137386	2.29458	0.0237158	0.031705	-4.65063
chr20	62495528	62495901	TPD52L2	0.432451	0.0588012	0.8061	0.635228	2.29444	0.0237241	0.0317154	-4.746
chr18	36174652	36174851	RP11-687D19.1	0.378701	0.0514915	0.70591	0.0151555	2.29443	0.0237246	0.0317159	-4.66542
chr11	107129378	107129915	RP11-819C21.1	0.311232	0.0423038	0.580161	1.27092	2.29431	0.0237317	0.0317252	-4.82167
chr13	32277928	32278320	RXFP2	0.341496	0.046415	0.636577	0.647718	2.29429	0.0237328	0.0317266	-4.74592
chrX	144808568	144809491	GS1-115M3.4	0.258524	0.035136	0.481912	2.53373	2.29427	0.0237339	0.0317279	-5.03611
chr12	97867570	97868262	RMST	0.290636	0.0394995	0.541772	1.52579	2.29427	0.0237343	0.0317283	-4.87174
chr17	54655038	54655594	RPL39P33	0.386044	0.0524567	0.719631	1.07859	2.2942	0.0237381	0.031733	-4.79911
chr7	135538073	135538573	AC091736.1	0.348843	0.0473944	0.650293	0.83357	2.29415	0.0237415	0.0317373	-4.7744
chr1	51169781	51170055	FAF1	0.374896	0.0509161	0.698876	0.320516	2.29402	0.023749	0.031747	-4.70712
chr3	73598299	73598592	PDZRN3	0.39541	0.0536381	0.737182	0.245436	2.29359	0.0237747	0.0317801	-4.69459
chr5	176831207	176831680	F12	0.386232	0.0523838	0.72008	0.813952	2.29352	0.0237785	0.0317848	-4.77591
chr8	143838638	143838847	LYPD2	0.450723	0.0611306	0.840316	-0.387061	2.29352	0.0237785	0.0317848	-4.62517
chr9	139760589	139761113	EDF1	0.427731	0.0580092	0.797452	1.28988	2.29351	0.0237796	0.0317859	-4.83624
chr7	57284236	57284563	RP11-1217F2.15	0.422957	0.057352	0.788563	0.89039	2.29344	0.0237833	0.0317905	-4.77457
chr9	91613813	91614263	S1PR3	0.391995	0.0531495	0.730841	0.837162	2.29342	0.0237849	0.0317923	-4.76008
chr7	55201358	55201654	EGFR	0.440603	0.0597371	0.821468	0.675127	2.2934	0.023786	0.0317936	-4.75211
chr22	20004135	20004832	ARVCF	0.317151	0.0429421	0.591359	1.93884	2.29292	0.0238146	0.0318304	-4.94569
chr5	152691555	152691953	AC091969.1	0.404649	0.0547808	0.754517	0.557129	2.29286	0.0238179	0.0318342	-4.72541
chr5	3939564	3939770	CTD-2287N17.1	0.421103	0.0570062	0.785199	-0.264313	2.29285	0.0238187	0.0318352	-4.63065
chr8	22840258	22840718	RHOBTB2	0.405653	0.0548874	0.756419	0.791124	2.29267	0.0238294	0.0318488	-4.76487
chr8	6137627	6137865	RP11-124B13.1	0.445174	0.0602206	0.830127	-0.264472	2.29259	0.0238344	0.0318553	-4.6459
chr1	10212973	10213300	UBE4B	0.492859	0.0666475	0.919071	-0.14425	2.29246	0.0238421	0.0318645	-4.64611
chr4	72051960	72053873	SLC4A4	0.214692	0.0290287	0.400355	4.28231	2.29242	0.0238445	0.0318673	-5.42159
chr8	47694765	47695121	RP11-101E19.8	0.411242	0.0555956	0.766889	0.462745	2.29236	0.0238479	0.0318717	-4.71344
chr4	21071768	21072075	KCNIP4	0.355599	0.048052	0.663145	0.633158	2.2922	0.0238574	0.031884	-4.73701
chr2	207919925	207920319	MIR2355	0.367607	0.0496552	0.685558	0.752186	2.29206	0.0238657	0.0318947	-4.76938
chr8	81059037	81060164	TPD52	0.287109	0.0387761	0.535443	2.72326	2.29201	0.0238689	0.0318987	-5.06836
chr6	152737608	152738240	RNA5SP223	0.344464	0.0465171	0.642411	1.36997	2.29197	0.0238713	0.0319017	-4.85723
chr11	27464537	27464760	RP11-159H22.2	0.367585	0.0496302	0.68554	0.816395	2.2919	0.0238753	0.0319064	-4.76254
chr8	107029948	107030267	RP11-152P17.2	0.404698	0.0546383	0.754757	0.273983	2.29189	0.0238763	0.0319077	-4.69288
chr9	32826567	32826770	Y_RNA	0.407932	0.0550021	0.760861	-0.00272749	2.29141	0.0239046	0.0319437	-4.67719
chr5	97916940	97917414	CTBP2P4	0.330203	0.0445066	0.615899	1.27171	2.29129	0.0239119	0.0319531	-4.82799
chrX	33050808	33051071	TBCAP1	0.400834	0.0540189	0.74765	-0.17937	2.29124	0.023915	0.0319571	-4.65736
chr8	141208575	141209137	TRAPPC9	0.381432	0.0513071	0.711558	0.844177	2.29057	0.0239554	0.0320075	-4.78348
chr22	39052126	39052988	CBY1	0.330029	0.0443899	0.615668	1.79606	2.29054	0.0239568	0.0320091	-4.92692
chr8	38536105	38536324	RP11-495O10.1	0.438198	0.0589281	0.817467	0.0477137	2.29048	0.0239607	0.0320141	-4.67542
chr17	74236445	74237085	RNF157	0.469544	0.0631184	0.875969	1.10997	2.29034	0.0239692	0.032025	-4.81811
chr14	101033252	101035424	BEGAIN	0.322405	0.0433192	0.601491	2.60906	2.29017	0.0239791	0.0320372	-5.06358
chr11	35743164	35743755	TRIM44	0.314198	0.0422157	0.58618	1.33678	2.29017	0.0239795	0.0320377	-4.8533
chr1	245713757	245713965	KIF26B	0.433333	0.0582164	0.808451	-0.500311	2.29013	0.0239819	0.0320407	-4.62727
chr6	44498385	44498594	RP3-449H6.1	0.450685	0.0605281	0.840841	0.169627	2.29001	0.0239887	0.0320493	-4.69991
chr3	73782607	73783052	RP11-20B7.1	0.371165	0.0497965	0.692534	0.538085	2.28964	0.0240109	0.0320778	-4.72472
chr3	7377532	7377891	GRM7	0.410674	0.0550958	0.766252	0.0346656	2.28964	0.0240114	0.0320783	-4.67021
chr1	70364124	70364442	RN7SL538P	0.344288	0.0461888	0.642388	0.756969	2.28963	0.0240118	0.0320787	-4.77246
chr5	162286001	162286412	ARL2BPP5	0.358065	0.0480306	0.668099	0.525095	2.28958	0.0240146	0.0320822	-4.72657
chr1	117221790	117222188	MIR320B1	0.374801	0.0502656	0.699337	0.732296	2.28951	0.0240189	0.0320877	-4.7588
chr5	55985891	55986133	AC008940.1	0.415898	0.0557714	0.776025	-0.0735351	2.28948	0.0240211	0.0320905	-4.65532
chr3	3605152	3605652	AC026188.1	0.34107	0.0457266	0.636412	0.986547	2.28939	0.0240259	0.0320968	-4.79571
chr2	180514003	180514496	ZNF385B	0.391086	0.0524241	0.729748	0.97872	2.28934	0.0240292	0.032101	-4.78048
chrY	16358847	16359191	AC010723.2	0.410239	0.0549766	0.765501	-0.539629	2.28924	0.024035	0.0321084	-4.58835
chr4	177371756	177371955	SPCS3	0.435455	0.0583411	0.812569	0.182608	2.28915	0.0240404	0.0321151	-4.70106
chr22	45664903	45665396	CTA-268H5.14	0.426315	0.0571091	0.795522	0.895607	2.28911	0.0240432	0.0321186	-4.78827
chr12	100174960	100175217	ANKS1B	0.426869	0.0571758	0.796562	-0.0506596	2.28906	0.024046	0.0321222	-4.66318
chr4	141056512	141057043	RP11-392B6.1	0.36466	0.0488343	0.680487	1.22761	2.289	0.02405	0.0321267	-4.83041
chr2	228582270	228583269	SLC19A3	0.240257	0.0321698	0.448343	3.66268	2.28894	0.0240531	0.0321303	-5.28459
chr1	118688712	118689050	SPAG17	0.324374	0.0434287	0.605319	0.598152	2.28891	0.0240551	0.032133	-4.75093
chr8	49455043	49455542	RP11-770E5.1	0.338374	0.0452664	0.631481	0.993854	2.28862	0.0240724	0.0321552	-4.80312
chr3	100977369	100977658	snoU13	0.394349	0.0527441	0.735954	0.191861	2.28855	0.0240766	0.0321606	-4.69733
chr13	114873024	114873555	RASA3-IT1	0.440039	0.0588505	0.821227	0.888205	2.28852	0.0240783	0.0321627	-4.78994
chr3	109917462	109918160	RP11-696F10.1	0.383151	0.0512332	0.715068	1.29844	2.28846	0.0240821	0.0321674	-4.84922
chr4	184880934	184881781	STOX2	0.28107	0.0375819	0.524559	2.88668	2.28845	0.024083	0.0321683	-5.10909
chr21	39669071	39669498	KCNJ15	0.355621	0.0475459	0.663696	0.697886	2.28842	0.0240848	0.0321706	-4.76497
chr11	66650096	66650304	PC	0.463449	0.0619496	0.864949	-0.140934	2.28834	0.0240892	0.0321761	-4.66548
chr18	67059490	67059975	DOK6	0.436438	0.0583094	0.814566	0.834832	2.28816	0.0241	0.0321901	-4.76115
chr4	15387596	15387997	C1QTNF7	0.400153	0.0534532	0.746853	0.826909	2.28811	0.0241034	0.0321942	-4.7731
chr9	92253997	92254886	GADD45G	0.36626	0.0489032	0.683616	1.99819	2.28795	0.0241132	0.0322068	-4.97637
chr18	67990030	67990655	SOCS6	0.307136	0.0410062	0.573265	1.69275	2.28792	0.0241146	0.0322085	-4.89932
chr2	96871124	96871339	STARD7	0.46065	0.0614698	0.859831	0.119187	2.28774	0.0241258	0.0322224	-4.69653
chr7	80770033	80771295	AC005008.2	0.303804	0.0405374	0.567071	2.24729	2.28772	0.0241272	0.0322239	-4.99533
chrX	129243649	129244278	ELF4	0.44565	0.0594577	0.831842	0.701414	2.28768	0.0241295	0.0322267	-4.78869
chr1	230126804	230127177	RP11-552D4.1	0.466001	0.0621591	0.869842	0.140431	2.2876	0.0241342	0.032233	-4.704
chr3	144099642	144100551	RNA5SP144	0.299948	0.0400025	0.559894	2.06132	2.28754	0.024138	0.0322378	-4.95347
chr3	112942450	112943219	BOC	0.312715	0.0417046	0.583725	1.82946	2.28753	0.0241383	0.032238	-4.93284
chr3	47323619	47324593	KIF9	0.339819	0.0453164	0.634321	2.38342	2.28751	0.0241396	0.0322396	-5.02204
chr17	7790899	7791483	CHD3	0.42368	0.0564834	0.790876	1.30653	2.28741	0.0241457	0.032247	-4.84982
chr10	82264034	82264317	TSPAN14	0.464916	0.0619702	0.867861	0.540569	2.28735	0.0241494	0.0322517	-4.7448
chr12	17223791	17224097	RNU6-837P	0.377528	0.0503198	0.704736	0.511162	2.28733	0.0241503	0.0322528	-4.73816
chr8	118056314	118056786	RP11-1059L18.1	0.358228	0.0477281	0.668729	1.32486	2.28719	0.0241589	0.0322638	-4.84645
chr6	164004378	164004624	RP5-826L7.1	0.489999	0.0652721	0.914725	-0.143373	2.28712	0.0241629	0.0322689	-4.67168
chr3	6113683	6114212	AC026167.1	0.299552	0.0398983	0.559206	1.30698	2.28708	0.0241654	0.0322719	-4.83817
chr6	71188923	71189128	FAM135A	0.408371	0.0543755	0.762366	0.00186576	2.28698	0.0241719	0.0322799	-4.69202
chr8	128940574	128941347	TMEM75	0.272877	0.0363231	0.509431	2.18941	2.28687	0.0241784	0.0322881	-4.9866
chr14	24505345	24506429	RP11-468E2.9	0.250222	0.0332662	0.467177	3.04662	2.28643	0.0242047	0.0323223	-5.15518
chr9	68380182	68380637	PTGER4P3	0.329083	0.0437075	0.614458	1.90139	2.28609	0.0242256	0.0323485	-4.93617
chr5	62666687	62666958	CTD-2049O17.1	0.387043	0.0513886	0.722697	0.233615	2.28597	0.0242326	0.0323571	-4.70026
chr21	9492270	9493101	CR381670.1	0.294507	0.0390807	0.549933	2.6139	2.28578	0.0242444	0.0323716	-5.05724
chr2	233124669	233124876	DIS3L2	0.419188	0.055619	0.782757	0.156578	2.28574	0.0242469	0.0323748	-4.7068
chr4	74439422	74440124	RP11-622A1.1	0.303779	0.0402917	0.567266	2.0086	2.28561	0.0242546	0.0323848	-4.96866
chr3	114790033	114790922	ZBTB20	0.37396	0.0495891	0.698331	1.60884	2.28553	0.0242593	0.0323909	-4.89286
chr3	129273897	129274381	PLXND1	0.398383	0.0528182	0.743948	0.925731	2.28547	0.0242631	0.0323958	-4.80281
chr2	85389984	85390409	TCF7L1-IT1	0.400292	0.0530564	0.747529	0.517935	2.28537	0.0242691	0.0324035	-4.76124
chr11	78763542	78763984	TENM4	0.387582	0.0513215	0.723843	1.08732	2.28503	0.0242898	0.0324298	-4.83318
chr12	60731115	60731384	Y_RNA	0.463392	0.0613409	0.865444	0.312893	2.28492	0.0242964	0.0324381	-4.71707
chr6	64723074	64723334	EYS	0.340714	0.045073	0.636354	0.637657	2.2847	0.0243098	0.0324556	-4.75505
chr9	12568844	12569102	TYRP1	0.461259	0.060994	0.861525	0.285405	2.28455	0.0243188	0.0324667	-4.72365
chr6	29981133	29981393	HCG4P3	0.402668	0.0532455	0.752091	0.100911	2.28455	0.0243191	0.032467	-4.71098
chr10	49853744	49853994	ARHGAP22	0.399281	0.0527812	0.74578	0.119826	2.28444	0.0243256	0.0324752	-4.69737
chr5	148897377	148897621	CSNK1A1	0.438329	0.0579333	0.818724	0.304533	2.28438	0.0243292	0.0324793	-4.71301
chr6	86638840	86639114	RP11-207F8.1	0.369072	0.0487735	0.689371	0.28828	2.28434	0.0243319	0.0324827	-4.70955
chr13	29735489	29735689	AL596092.1	0.462088	0.061063	0.863112	-0.819872	2.28432	0.0243328	0.0324837	-4.59806
chr12	60894946	60895409	RP11-154D9.1	0.336183	0.0444041	0.627962	0.798259	2.28416	0.0243429	0.0324963	-4.77352
chr3	34671486	34672003	AC018359.3	0.449406	0.0593387	0.839473	1.05989	2.28404	0.0243501	0.0325052	-4.80736
chr3	173380384	173380665	RP11-521A24.1	0.416453	0.0549591	0.777947	-0.0487779	2.28386	0.0243611	0.0325191	-4.67398
chr7	2883622	2884625	GNA12	0.238887	0.0315178	0.446257	3.68848	2.28377	0.0243665	0.0325259	-5.30789
chr10	114910726	114911569	TCF7L2	0.291072	0.0383884	0.543756	1.8702	2.28364	0.0243745	0.0325363	-4.94502
chr2	211089274	211090547	ACADL	0.289173	0.03813	0.540216	2.36059	2.28357	0.0243788	0.0325419	-5.02698
chr1	93462519	93462856	RNU6-210P	0.403516	0.0532044	0.753829	0.554657	2.28355	0.02438	0.0325433	-4.74847
chr4	73375109	73375355	ADAMTS3	0.415822	0.0548216	0.776822	0.365017	2.28352	0.024382	0.0325455	-4.7166
chr3	4195618	4195822	SETMAR	0.371992	0.0490062	0.694977	0.122926	2.28326	0.0243979	0.0325656	-4.70828
chr10	85469137	85469411	RP11-344L13.1	0.410057	0.0540178	0.766097	0.130468	2.28324	0.0243991	0.0325671	-4.6997
chr15	33586095	33586419	RP11-489D6.2	0.409838	0.0539803	0.765695	0.315669	2.28318	0.0244025	0.0325709	-4.73547
chr8	972522	972751	CTD-2281E23.2	0.481234	0.063361	0.899107	-0.293672	2.28305	0.0244102	0.0325804	-4.66437
chr7	143018868	143019153	CLCN1	0.470339	0.0619213	0.878756	0.259512	2.28303	0.0244119	0.0325825	-4.72436
chr14	104189331	104190055	ZFYVE21	0.336443	0.0442933	0.628592	1.51447	2.28302	0.024412	0.0325826	-4.894
chr8	19539463	19540328	CSGALNACT1	0.357525	0.0470616	0.667989	1.92264	2.28297	0.0244153	0.0325866	-4.94491
chr9	130373908	130374948	STXBP1	0.336733	0.0443202	0.629145	2.56127	2.28294	0.0244174	0.0325893	-5.07712
chr12	24383022	24383334	RP11-778H2.1	0.377661	0.0496883	0.705633	0.789506	2.2828	0.0244254	0.032599	-4.78683
chr2	228473194	228473557	AC064853.2	0.368248	0.0484411	0.688055	0.403836	2.28274	0.0244292	0.0326034	-4.73511
chr2	136863967	136865011	CXCR4	0.25989	0.0341846	0.485596	2.11386	2.28272	0.0244308	0.0326052	-4.97779
chr13	92425580	92426166	GPC5	0.357673	0.0470442	0.668302	1.36207	2.2827	0.0244318	0.0326064	-4.85181
chrX	70842565	70843029	AL590763.1	0.331211	0.0435179	0.618904	1.27956	2.28234	0.024454	0.0326347	-4.88091
chr12	109535588	109536472	UNG	0.301952	0.0396701	0.564234	2.88207	2.28231	0.0244559	0.0326368	-5.13708
chr1	197158891	197159364	ZBTB41	0.382212	0.0502118	0.714213	1.1691	2.28229	0.0244571	0.032638	-4.83899
chr20	26077805	26078404	NCOR1P1	0.314267	0.041261	0.587273	2.14785	2.28208	0.0244697	0.0326537	-4.99281
chr5	58774833	58775032	NDUFB4P2	0.427837	0.0561677	0.799505	-0.241632	2.28205	0.0244712	0.0326554	-4.65511
chr12	79767751	79768009	AC078917.1	0.324901	0.0426517	0.60715	0.976511	2.28204	0.0244724	0.0326568	-4.8113
chr12	89340375	89340837	RP11-13A1.1	0.296059	0.0388624	0.553256	1.0111	2.28201	0.024474	0.0326587	-4.82214
chr7	66843074	66843817	AC006480.1	0.3359	0.0440894	0.627711	1.63711	2.28199	0.0244754	0.0326603	-4.92194
chr3	7287155	7287363	GRM7	0.437575	0.0574329	0.817718	-0.15871	2.28197	0.0244761	0.0326612	-4.66828
chr6	97500044	97500573	KLHL32	0.311906	0.0408941	0.582917	1.69327	2.2816	0.024499	0.0326902	-4.90565
chr12	40030488	40030872	C12orf40	0.426032	0.0558214	0.796242	0.346457	2.28138	0.0245125	0.0327075	-4.72928
chr5	50683302	50683623	ISL1	0.372225	0.048764	0.695685	0.807055	2.28133	0.0245156	0.0327114	-4.78537
chr1	113845249	113845490	MAGI3	0.422103	0.0552857	0.788919	-0.0468836	2.28125	0.0245204	0.0327178	-4.69012
chr12	77415768	77416060	E2F7	0.382337	0.0500045	0.71467	0.00243606	2.28075	0.0245511	0.0327571	-4.68272
chr10	71957025	71957307	RP11-367H5.8	0.490823	0.0641929	0.917454	-0.232196	2.28075	0.0245512	0.0327571	-4.6678
chr9	127042472	127042818	NEK6	0.390669	0.0510841	0.730253	0.400287	2.28068	0.0245553	0.0327622	-4.74402
chr8	137353354	137354132	RP11-431D12.1	0.331214	0.0432975	0.61913	1.23226	2.28059	0.0245612	0.0327699	-4.84527
chr13	20166004	20166347	LINC00350	0.369444	0.0482918	0.690597	0.486217	2.28056	0.0245627	0.0327717	-4.75402
chr11	17916126	17917175	SERGEF	0.272246	0.0355762	0.508916	2.646	2.28046	0.0245688	0.0327794	-5.08472
chrX	113344404	113344664	SNORD30	0.386065	0.0504346	0.721695	0.0263249	2.28036	0.0245751	0.032787	-4.7121
chr1	6033833	6034152	KCNAB2	0.446539	0.0583166	0.834762	0.297567	2.28025	0.0245816	0.0327951	-4.73585
chr15	65375625	65376091	KBTBD13	0.39752	0.0519117	0.743129	0.591045	2.28023	0.0245829	0.0327968	-4.76352
chr12	13497772	13497971	C12orf36	0.387256	0.0505359	0.723977	-0.224947	2.27999	0.0245977	0.032815	-4.67016
chr12	63164504	63165140	GAPDHP44	0.352541	0.0459981	0.659084	1.67639	2.27994	0.0246011	0.0328194	-4.9275
chr4	22702614	22702813	GBA3	0.403511	0.0526249	0.754396	-0.569287	2.27978	0.0246105	0.0328309	-4.62869
chr15	63793693	63793892	USP3	0.445939	0.0581582	0.833719	-0.0838395	2.27978	0.0246105	0.0328309	-4.69063
chr9	30827572	30828253	RPS26P2	0.384144	0.0500582	0.718229	1.53109	2.2795	0.0246277	0.0328528	-4.86822
chr7	110549458	110549972	AC005161.1	0.381152	0.0496671	0.712637	1.2113	2.2795	0.0246282	0.0328534	-4.84639
chr9	10375718	10375922	RP11-87N24.1	0.393002	0.0512063	0.734797	0.0748039	2.27946	0.0246302	0.0328559	-4.70511
chr11	76467641	76467886	RP11-21L23.4	0.472521	0.0615668	0.883476	-0.055779	2.27946	0.0246304	0.0328561	-4.69094
chr2	70376428	70376633	AC016700.5	0.433018	0.0564054	0.809631	-0.0371952	2.27937	0.0246357	0.032863	-4.68541
chr4	6711093	6712170	MRFAP1L1	0.279107	0.036347	0.521867	2.31634	2.27928	0.0246414	0.03287	-5.03111
chr11	88550332	88550545	RNU6-16P	0.42455	0.0552809	0.793819	-0.0809284	2.27924	0.0246439	0.0328731	-4.68395
chr4	57049588	57050380	KIAA1211	0.327734	0.0426717	0.612795	1.91069	2.27922	0.0246452	0.0328747	-4.95432
chr9	9498579	9498778	RN7SL5P	0.43667	0.0567912	0.816549	-0.0906596	2.27883	0.024669	0.0329047	-4.68087
chr6	72822780	72823159	RIMS1	0.35339	0.0459563	0.660824	0.447455	2.2788	0.0246707	0.0329069	-4.74408
chr3	194899184	194899395	XXYLT1	0.39496	0.0513443	0.738576	-0.0134121	2.27869	0.024678	0.0329162	-4.71334
chr5	142221115	142221341	ARHGAP26-AS1	0.408759	0.0531233	0.764394	0.107682	2.27859	0.0246839	0.0329236	-4.70329
chr6	62662401	62662733	RP1-240B8.3	0.361537	0.0469698	0.676105	0.481496	2.27847	0.0246912	0.0329328	-4.75128
chr10	64391922	64392638	ZNF365	0.391138	0.0507983	0.731477	1.44282	2.27836	0.0246983	0.0329417	-4.89294
chr11	86423158	86423358	CTD-2005H7.1	0.4094	0.0531642	0.765635	-0.124288	2.27832	0.0247006	0.0329445	-4.67656
chr1	230330338	230330681	GALNT2	0.453224	0.0588086	0.847639	0.19942	2.27805	0.0247172	0.0329654	-4.73016
chr18	32820037	32821557	ZNF397	0.140265	0.0181949	0.262335	4.47285	2.27795	0.0247234	0.0329733	-5.50751
chr18	35851493	35851817	RP11-687D19.1	0.403595	0.0523508	0.75484	0.299339	2.27793	0.0247245	0.0329747	-4.71969
chr5	90893996	90894294	RAB5CP2	0.325531	0.0422158	0.608847	0.894216	2.27786	0.024729	0.0329802	-4.80554
chr3	3428462	3428794	AC026188.1	0.422218	0.0547348	0.789701	0.398996	2.27774	0.0247365	0.0329896	-4.72923
chr10	111766294	111768377	ADD3	0.146792	0.0190249	0.274559	4.9294	2.27765	0.0247417	0.0329962	-5.6348
chr1	151797778	151798072	RORC	0.458073	0.0592578	0.856889	0.113211	2.27702	0.0247807	0.0330448	-4.71976
chr11	117594914	117595127	RP11-35P15.1	0.509032	0.0658395	0.952224	-0.402295	2.27697	0.024784	0.0330489	-4.65409
chr8	77493801	77494380	RP11-115I9.1	0.294425	0.0380603	0.55079	1.32294	2.27678	0.0247958	0.0330639	-4.86554
chr9	96589680	96590229	MIR4291	0.390558	0.0504823	0.730633	1.45825	2.27674	0.0247979	0.0330666	-4.91696
chr1	76067381	76067717	SLC44A5	0.351503	0.045431	0.657574	0.310663	2.27672	0.0247994	0.0330681	-4.72389
chr21	22598885	22599185	AP001136.2	0.397278	0.0513459	0.743209	0.0676694	2.27671	0.0247999	0.0330685	-4.6961
chr12	61310679	61310998	RP11-471N19.1	0.422491	0.0545894	0.790392	0.239301	2.27662	0.0248057	0.0330758	-4.72001
chr2	113884945	113885480	IL1RN	0.367981	0.0475407	0.68842	0.830046	2.27658	0.0248082	0.0330789	-4.82295
chr9	87410160	87410526	NTRK2	0.393935	0.0508833	0.736986	0.832725	2.27651	0.0248125	0.0330843	-4.80602
chr19	12868495	12868772	BEST2	0.480046	0.0620024	0.898089	-0.0787136	2.27649	0.0248137	0.0330856	-4.68812
chr5	138304328	138304589	SIL1	0.460076	0.0593909	0.860761	-0.0115003	2.27631	0.024825	0.0330997	-4.70081
chrX	9733851	9734072	GPR143	0.437782	0.056507	0.819058	-0.143248	2.27627	0.0248273	0.0331026	-4.71747
chr14	82296084	82296366	RP11-226P1.1	0.437908	0.0565121	0.819304	0.187907	2.2762	0.0248314	0.0331077	-4.7309
chr9	66486911	66487122	RP11-262H14.5	0.392494	0.050647	0.73434	0.940731	2.27617	0.0248332	0.0331099	-4.82321
chr2	43252294	43252509	AC016735.2	0.452787	0.0584086	0.847165	-0.115217	2.27607	0.0248398	0.0331184	-4.6956
chr1	216484182	216484548	MRPS18BP1	0.379558	0.0489199	0.710196	0.680167	2.27578	0.0248579	0.0331413	-4.78963
chr1	143532800	143533036	RP11-435B5.7	0.407031	0.0524495	0.761613	1.98462	2.2757	0.0248624	0.0331468	-4.95774
chr1	237361328	237361761	RYR2	0.37491	0.0482999	0.701521	0.520005	2.27563	0.0248669	0.0331523	-4.75863
chr3	6263407	6263618	AC091069.1	0.374633	0.0482623	0.701004	-0.0303527	2.27562	0.0248677	0.0331532	-4.69879
chr12	40915214	40915443	MUC19	0.415549	0.0535266	0.777572	0.252564	2.27557	0.0248704	0.0331564	-4.73736
chr8	120106302	120106564	RP11-278I4.2	0.33477	0.0431107	0.626429	0.637337	2.27549	0.0248756	0.033163	-4.78381
chr16	3073691	3074526	HCFC1R1	0.311363	0.0400963	0.58263	2.33736	2.27549	0.0248757	0.033163	-5.04287
chr1	117994794	117995194	MAN1A2	0.389461	0.0501514	0.728772	0.48611	2.27547	0.0248766	0.033164	-4.76393
chr5	107021798	107021997	EFNA5	0.419436	0.0539804	0.784891	-0.314849	2.27528	0.0248885	0.0331791	-4.66451
chr19	34287951	34288188	KCTD15	0.511648	0.0658433	0.957452	-0.177905	2.27526	0.0248899	0.0331807	-4.68648
chr8	1840670	1840950	ARHGEF10	0.411019	0.0528875	0.769151	0.78711	2.27522	0.0248923	0.0331836	-4.81217
chr10	77159671	77159922	ZNF503-AS2	0.414804	0.0533737	0.776235	0.833182	2.27522	0.0248927	0.0331839	-4.80202
chr6	170552889	170553567	RP5-1086L22.1	0.414767	0.0533399	0.776194	1.00125	2.27503	0.024904	0.0331985	-4.83307
chr5	33824523	33825172	ADAMTS12	0.292711	0.0376399	0.547783	1.78582	2.275	0.0249059	0.0332008	-4.94534
chr15	43212381	43214068	TTBK2	0.218386	0.0280803	0.408692	3.64019	2.27498	0.0249074	0.0332028	-5.31306
chr9	20478778	20479061	MIR4474	0.358125	0.0460012	0.670249	0.419978	2.27464	0.0249286	0.0332295	-4.76405
chr10	82778737	82779229	WARS2P1	0.334829	0.0430064	0.626651	1.2197	2.27462	0.0249298	0.0332308	-4.86508
chr5	3966030	3966421	CTD-2287N17.1	0.427557	0.0548809	0.800233	0.492071	2.2744	0.0249433	0.033248	-4.74865
chr16	67278293	67278593	SLC9A5	0.419656	0.0538478	0.785464	0.273749	2.27428	0.0249507	0.0332575	-4.73857
chr7	98413858	98414133	RNU6-393P	0.405342	0.0520111	0.758674	0.0923953	2.27428	0.0249507	0.0332575	-4.72907
chr3	109735118	109735524	RP11-696F10.1	0.355328	0.045591	0.665065	0.830229	2.27426	0.0249519	0.0332588	-4.80077
chr10	104438544	104439155	TRIM8	0.363764	0.0466601	0.680868	1.35886	2.27417	0.0249578	0.0332662	-4.88986
chr19	4182229	4183077	SIRT6	0.407391	0.0522525	0.762529	1.31503	2.27414	0.0249592	0.0332679	-4.87895
chr7	145656051	145656263	RN7SL207P	0.385081	0.0493762	0.720786	0.0393445	2.27404	0.0249655	0.033276	-4.71561
chr15	24744804	24745012	PWRN1	0.437613	0.0561006	0.819126	-0.628462	2.27398	0.0249697	0.0332813	-4.64647
chr11	36094816	36095352	LDLRAD3	0.331936	0.0425461	0.621325	1.77504	2.27392	0.0249732	0.0332856	-4.94353
chr1	151430682	151432185	POGZ	0.246506	0.0315952	0.461417	3.4651	2.27391	0.0249738	0.0332863	-5.28004
chr2	76653343	76653547	RN7SKP203	0.379825	0.0486576	0.710993	-0.0829634	2.27374	0.0249846	0.0332998	-4.69171
chr5	124216611	124217254	RP11-284A20.2	0.384084	0.0491961	0.718972	1.29384	2.27369	0.0249876	0.0333035	-4.87684
chr9	10641892	10642118	RP11-87N24.3	0.399607	0.051176	0.748038	0.223948	2.27363	0.024991	0.0333079	-4.72442
chr15	73989303	73989808	CD276	0.39177	0.0501662	0.733374	1.18569	2.27359	0.0249936	0.033311	-4.86075
chr8	89969430	89970257	RP11-642C5.1	0.332646	0.0425395	0.622753	1.82505	2.27315	0.0250209	0.0333459	-4.94685
chr6	131254786	131255379	EPB41L2	0.29728	0.0380161	0.556543	2.05193	2.27315	0.0250212	0.0333462	-4.98948
chr2	130221708	130221925	AC019050.1	0.4061	0.051928	0.760272	0.183218	2.27312	0.0250228	0.0333482	-4.73621
chr4	141711304	141712423	Y_RNA	0.323951	0.0414058	0.606496	2.16372	2.27298	0.0250318	0.0333596	-5.00902
chr8	77614994	77615377	ZFHX4	0.327732	0.0418704	0.613595	1.1832	2.27283	0.0250411	0.0333716	-4.85633
chr18	3595537	3595871	DLGAP1-AS1	0.346618	0.0442703	0.648966	1.19344	2.27273	0.0250471	0.0333793	-4.85984
chr6	62645617	62645816	RP1-240B8.3	0.412387	0.0526563	0.772118	-0.11055	2.27265	0.0250527	0.0333862	-4.70456
chr3	10247515	10247721	RNU6-814P	0.465693	0.0594568	0.87193	-0.401514	2.27261	0.0250547	0.0333886	-4.66596
chr10	94387824	94388179	RN7SL644P	0.390018	0.04979	0.730246	0.625817	2.27258	0.0250568	0.0333912	-4.78689
chr11	108858882	108859196	RNU6-654P	0.38504	0.0491501	0.720929	0.501226	2.27255	0.0250587	0.0333933	-4.75719
chr10	11088060	11088669	RP11-397O4.1	0.303883	0.0387728	0.568992	1.29693	2.2724	0.0250681	0.0334054	-4.8835
chr18	73704814	73705619	RP11-357H3.1	0.268175	0.0341894	0.502161	1.87385	2.27213	0.0250848	0.033426	-4.98249
chr7	136255269	136255704	AC009541.1	0.320868	0.0408956	0.600841	0.844312	2.27204	0.0250907	0.0334336	-4.81308
chr13	48362505	48362714	RPL27AP8	0.414098	0.0527432	0.775454	-0.417816	2.27182	0.0251044	0.033451	-4.66617
chr13	97921125	97921773	MBNL2	0.344065	0.0438192	0.64431	1.11896	2.27179	0.0251062	0.0334533	-4.85296
chr19	33182387	33183399	NUDT19	0.354134	0.0450851	0.663183	1.89459	2.27167	0.0251138	0.0334629	-4.9855
chr13	107850672	107850920	AL445204.1	0.379002	0.0482302	0.709774	0.0090001	2.27152	0.0251228	0.0334743	-4.71816
chr21	19623342	19623677	CHODL	0.429205	0.0546033	0.803808	0.665032	2.27143	0.0251287	0.0334819	-4.78595
chr6	68322090	68322485	Y_RNA	0.341066	0.0433809	0.638752	0.573135	2.27136	0.0251332	0.0334873	-4.78071
chr11	63366762	63366991	PLA2G16	0.467391	0.0594147	0.875367	-0.141294	2.27117	0.0251449	0.0335024	-4.69833
chr5	10867016	10867269	CTD-2154B17.1	0.358566	0.0455791	0.671553	0.236206	2.27116	0.0251457	0.0335034	-4.74278
chr6	72823383	72823658	RIMS1	0.400613	0.0509186	0.750308	0.0970982	2.27112	0.0251479	0.033506	-4.7143
chr12	31645859	31646068	DENND5B	0.402499	0.0511388	0.753858	0.24	2.271	0.0251557	0.0335154	-4.73849
chr5	7868595	7870060	MTRR	0.161396	0.0205014	0.30229	4.17255	2.27092	0.0251603	0.0335213	-5.44585
chr16	78156539	78157791	WWOX	0.269356	0.0342063	0.504506	2.57313	2.27084	0.0251656	0.0335282	-5.08629
chr4	12385919	12386483	RNU6-578P	0.413751	0.0525423	0.77496	1.03191	2.27083	0.0251661	0.0335286	-4.82572
chr8	61436835	61437054	RAB2A	0.367765	0.0466902	0.688839	0.2622	2.27075	0.0251715	0.0335353	-4.73987
chr8	84233982	84234280	RP11-51M18.1	0.407297	0.0516973	0.762897	0.434664	2.27067	0.0251762	0.0335412	-4.77276
chr2	140371572	140371966	MRPS18BP2	0.365625	0.0464076	0.684843	0.701813	2.27067	0.0251764	0.0335412	-4.78898
chr3	177390827	177391487	LINC00578	0.342608	0.0434267	0.641788	1.40353	2.27022	0.0252047	0.033577	-4.8909
chr6	141323391	141323789	RP11-471B18.1	0.386279	0.0489602	0.723598	0.610551	2.2702	0.0252055	0.0335781	-4.77313
chr7	147961087	147961346	CNTNAP2	0.425095	0.053878	0.796312	-0.122689	2.27019	0.0252063	0.033579	-4.6935
chr2	52216024	52216252	AC097463.1	0.420658	0.0533065	0.788009	-0.161172	2.27013	0.0252098	0.0335835	-4.70556
chr10	88434524	88435137	LDB3	0.388419	0.049198	0.72764	1.37566	2.26998	0.0252196	0.0335955	-4.91024
chr11	115783145	115783457	AP000797.4	0.403446	0.0510977	0.755793	0.097375	2.26996	0.025221	0.0335972	-4.73301
chr6	121761327	121761698	GJA1	0.341434	0.0432288	0.63964	1.15563	2.26984	0.0252282	0.0336061	-4.8482
chr4	102987158	102987387	BANK1	0.396169	0.0501535	0.742185	0.03111	2.26981	0.0252304	0.0336086	-4.70696
chr21	33421290	33421845	HUNK-AS1	0.376178	0.0476191	0.704737	1.17511	2.26978	0.0252319	0.0336106	-4.87784
chr1	79816706	79816960	RP4-726F1.1	0.37407	0.0473468	0.700793	0.243716	2.26975	0.0252343	0.0336136	-4.73944
chr15	93591927	93592622	RGMA	0.369671	0.0467673	0.692574	1.51181	2.26959	0.0252443	0.0336262	-4.91988
chr5	41335676	41335909	C6	0.383211	0.0484395	0.717983	0.549438	2.26931	0.0252617	0.0336483	-4.78078
chr1	74482960	74483265	LRRIQ3	0.342711	0.0433191	0.642103	0.440906	2.2693	0.0252622	0.0336487	-4.76418
chrX	138935078	138935452	ATP11C	0.382442	0.0483399	0.716543	0.206121	2.26929	0.0252627	0.0336493	-4.77406
chr9	68298413	68298624	RP11-452D2.2	0.44356	0.0560566	0.831064	0.206405	2.26924	0.0252658	0.033653	-4.73392
chr16	7354065	7354267	RBFOX1	0.464615	0.0587072	0.870523	-0.063315	2.26919	0.0252695	0.0336576	-4.71612
chr7	143765535	143765809	OR2A25	0.367917	0.0464727	0.689361	0.335829	2.26907	0.0252766	0.0336661	-4.74579
chr10	2164248	2164469	RNU6-889P	0.430205	0.0543387	0.80607	-0.415812	2.26906	0.0252772	0.0336667	-4.67456
chr1	71593746	71593994	AL360297.1	0.401499	0.0506747	0.752323	-0.154726	2.26881	0.0252928	0.0336859	-4.69958
chr15	78286511	78287036	RP11-114H24.6	0.465533	0.0587247	0.872341	0.802137	2.26864	0.025304	0.0337	-4.81228
chr20	18983314	18983584	AL136090.1	0.388668	0.049024	0.728311	0.0628254	2.26861	0.0253059	0.0337024	-4.73724
chr7	4864028	4864317	RADIL	0.455266	0.0574225	0.85311	-0.0210961	2.2686	0.0253066	0.0337031	-4.72336
chr8	104719752	104719981	snoU13	0.450535	0.0568042	0.844267	-0.0191365	2.26847	0.0253144	0.0337131	-4.7146
chr4	63265015	63265312	RP11-26C10.1	0.334169	0.0421201	0.626219	0.892557	2.26837	0.0253206	0.033721	-4.83766
chr20	32699552	32700576	EIF2S2	0.260058	0.0327738	0.487342	2.84762	2.26832	0.0253237	0.0337244	-5.15282
chr2	193797472	193798109	RPS17P8	0.407368	0.0513197	0.763416	1.10783	2.26821	0.0253312	0.0337337	-4.84271
chr8	139461379	139461721	FAM135B	0.37219	0.0468846	0.697495	0.516089	2.26818	0.0253327	0.0337354	-4.78993
chr1	119091016	119091282	PSMC1P12	0.379644	0.0478158	0.711472	-0.0576766	2.26813	0.0253361	0.0337398	-4.69938
chr12	41424066	41424379	CNTN1	0.405978	0.0511219	0.760833	0.532063	2.26806	0.0253404	0.0337451	-4.77113
chr3	133430981	133431199	RNA5SP140	0.497213	0.0626009	0.931825	-0.0820694	2.26801	0.0253435	0.0337491	-4.71445
chr6	67381947	67382304	RP11-24C14.1	0.379928	0.0478124	0.712044	0.529095	2.26786	0.025353	0.0337607	-4.7782
chr21	43481534	43481881	UMODL1	0.4293	0.0540169	0.804583	0.26276	2.26781	0.0253563	0.0337647	-4.75858
chr14	67999541	68000749	PLEKHH1	0.242627	0.0305261	0.454729	3.21097	2.26778	0.0253581	0.0337668	-5.22429
chr2	88926607	88927920	EIF2AK3	0.158086	0.0198791	0.296294	5.45093	2.26761	0.025369	0.0337804	-5.81407
chr3	197354546	197355274	AC024560.3	0.354536	0.0445694	0.664502	1.70286	2.26751	0.0253749	0.0337875	-4.95843
chr4	188196787	188197039	RP11-138B4.1	0.399057	0.0501351	0.747978	-0.0204129	2.26731	0.0253877	0.0338037	-4.72101
chr2	241377453	241378168	GPC1	0.367409	0.0461318	0.688686	1.89975	2.26712	0.0253998	0.0338187	-4.99392
chr6	69641919	69642118	AL158051.1	0.374863	0.0470558	0.702671	-0.228906	2.26704	0.025405	0.0338249	-4.70335
chr8	140994920	140995260	TRAPPC9	0.392606	0.0492819	0.735929	0.414291	2.26703	0.0254055	0.0338254	-4.77335
chr13	54279323	54279565	LINC00558	0.403179	0.0506032	0.755754	0.367039	2.26699	0.0254079	0.0338283	-4.77076
chr10	121417789	121418144	BAG3	0.436645	0.0548018	0.818489	0.682681	2.26698	0.0254086	0.0338291	-4.81339
chr1	79173677	79173890	AC104837.1	0.428008	0.0537066	0.80231	-0.394299	2.26691	0.0254129	0.0338345	-4.67985
chr15	77336570	77337087	RP11-797A18.3	0.402987	0.0505575	0.755416	0.789296	2.26685	0.0254167	0.0338393	-4.82311
chr10	117301340	117301602	ATRNL1	0.38592	0.0484081	0.723432	-0.356314	2.2668	0.0254202	0.0338439	-4.69908
chr20	2489220	2490179	ZNF343	0.298137	0.037391	0.558882	2.18116	2.26674	0.0254235	0.033848	-5.03509
chr12	81266453	81266673	RP11-299A16.1	0.381263	0.0477967	0.714729	0.115218	2.26661	0.0254319	0.0338586	-4.73031
chr12	61860780	61861822	RP11-410B16.1	0.349691	0.0438196	0.655563	2.13096	2.26647	0.0254409	0.0338694	-5.00967
chr8	52450390	52450589	RP11-119N19.1	0.421919	0.052868	0.790971	-0.445261	2.26645	0.0254418	0.0338705	-4.66991
chr2	161957514	161958288	TANK	0.295098	0.0369743	0.553222	1.80982	2.26643	0.0254433	0.0338722	-4.96489
chr11	67020403	67020606	KDM2A	0.471245	0.0589969	0.883493	-0.275984	2.26617	0.0254598	0.0338936	-4.68695
chr3	76968872	76969136	ROBO2	0.403235	0.0504486	0.756022	0.199858	2.26595	0.0254736	0.033911	-4.75285
chr4	18927463	18927719	RNA5SP157	0.424899	0.0531416	0.796657	0.240075	2.26585	0.0254804	0.0339196	-4.75528
chr7	143652047	143652260	RP4-669B10.3	0.416814	0.0521214	0.781507	-0.618415	2.26579	0.0254839	0.033924	-4.65527
chr2	76059201	76059483	RP11-342K6.4	0.388569	0.0485676	0.72857	-0.00681346	2.26564	0.0254931	0.0339359	-4.7126
chr9	68299458	68299666	RP11-452D2.2	0.483244	0.060401	0.906088	0.00414763	2.26564	0.0254932	0.0339359	-4.74525
chr2	145353508	145354201	AC010090.1	0.28718	0.0358932	0.538467	1.98416	2.26563	0.0254941	0.033937	-5.00475
chr1	234852727	234852940	LINC01132	0.446233	0.0557697	0.836697	-0.0619893	2.26561	0.0254951	0.0339381	-4.7248
chr13	103680012	103680430	SLC10A2	0.425865	0.053218	0.798512	0.806823	2.26558	0.0254975	0.0339408	-4.83162
chr12	75572847	75573262	KCNC2	0.43138	0.0538801	0.808879	0.70806	2.26541	0.0255078	0.0339534	-4.7946
chr12	84347282	84347691	SNORA3	0.360759	0.0450223	0.676495	0.957667	2.26515	0.0255247	0.0339746	-4.8244
chr12	87786366	87786566	RPL23AP68	0.390814	0.0487589	0.732868	-0.0781375	2.26505	0.0255306	0.0339824	-4.71165
chr8	40658534	40658866	ZMAT4	0.430149	0.053666	0.806633	-0.122182	2.26505	0.0255309	0.0339825	-4.70187
chr2	116243249	116243581	RPSAP23	0.417683	0.0520932	0.783272	0.0210693	2.26494	0.0255377	0.033991	-4.7192
chr8	4091780	4092768	RN7SL872P	0.298506	0.0372278	0.559784	1.90128	2.26493	0.0255387	0.0339922	-4.98228
chr20	55717126	55718097	RP11-560A15.3	0.342668	0.0427071	0.642628	1.76793	2.26471	0.0255522	0.0340098	-4.97582
chr11	126243479	126244090	ST3GAL4	0.427341	0.0532567	0.801425	0.889965	2.26469	0.0255535	0.0340114	-4.83323
chr5	172626078	172626336	RPL7AP33	0.371245	0.0462629	0.696226	1.25828	2.26467	0.0255548	0.0340129	-4.89364
chr22	20008114	20008797	TANGO2	0.30145	0.0375571	0.565343	2.40679	2.2646	0.0255593	0.0340187	-5.08476
chr4	158337676	158337879	GRIA2	0.402038	0.0500732	0.754003	-0.164898	2.2645	0.0255658	0.0340271	-4.70141
chr17	15136353	15136663	snoU13	0.439531	0.0547418	0.824321	0.23059	2.26449	0.0255663	0.0340276	-4.75175
chr20	44829456	44829946	CDH22	0.434678	0.0541348	0.815221	0.697635	2.26448	0.0255672	0.0340287	-4.80855
chr2	178026851	178027258	AC079305.11	0.340223	0.0423549	0.638092	1.24034	2.26435	0.0255752	0.0340387	-4.89139
chr17	37808869	37809614	STARD3	0.489037	0.0608717	0.917203	1.03842	2.2643	0.0255783	0.0340425	-4.86299
chr2	141786955	141787569	Y_RNA	0.30601	0.038084	0.573936	1.33414	2.26425	0.0255815	0.0340461	-4.90209
chr5	8008326	8008878	RNU1-76P	0.422774	0.0526154	0.792933	1.12455	2.26425	0.0255816	0.0340461	-4.87348
chr13	34111816	34112117	RP11-141M1.3	0.373383	0.0464671	0.700298	1.09306	2.26424	0.0255822	0.0340468	-4.87054
chr9	69069273	69069656	RP11-87H9.2	0.33944	0.0422374	0.636642	1.35736	2.2642	0.0255849	0.03405	-4.88558
chr2	190409895	190410472	SLC40A1	0.330214	0.0410874	0.61934	1.56892	2.26418	0.0255858	0.0340512	-4.93955
chr16	24845834	24846050	SLC5A11	0.481652	0.0599138	0.90339	-0.0698511	2.2641	0.0255915	0.0340585	-4.72762
chr16	33341598	33343407	RP11-23E10.3	0.42273	0.0525718	0.792889	2.93044	2.26402	0.0255964	0.0340646	-5.16205
chr3	94181876	94182083	ARMC10P1	0.379655	0.0472104	0.7121	0.482095	2.26399	0.0255983	0.0340668	-4.78262
chr12	62131176	62131397	RPL21P104	0.399769	0.0496898	0.749848	0.207801	2.26385	0.0256073	0.0340784	-4.75037
chrX	13018703	13018963	TMSB4X	0.402826	0.0500389	0.755613	0.0306018	2.26365	0.0256199	0.0340945	-4.74736
chr3	196158236	196159851	UBXN7	0.235905	0.0293013	0.442509	3.18441	2.26362	0.0256218	0.0340968	-5.22813
chr1	110254773	110255244	GSTM5	0.447113	0.0555187	0.838706	0.415076	2.26352	0.0256278	0.0341044	-4.78498
chr9	12504225	12504834	TYRP1	0.377464	0.0468486	0.70808	0.988566	2.26338	0.0256373	0.0341162	-4.84793
chr20	16135426	16135678	PPIAP17	0.38562	0.0478036	0.723436	-0.161553	2.26299	0.0256617	0.0341473	-4.71256
chr5	52132735	52133344	ITGA1	0.331534	0.0410948	0.621974	1.74181	2.26296	0.0256638	0.0341495	-4.95595
chr17	40985062	40985612	BECN1	0.398744	0.0494076	0.748081	1.05337	2.26284	0.0256712	0.0341589	-4.8691
chr1	182721176	182722361	AL513344.1	0.33215	0.0411169	0.623183	2.3917	2.26254	0.0256906	0.0341834	-5.07479
chr17	69938876	69939157	AC005152.3	0.455097	0.0563302	0.853863	-0.0297818	2.2625	0.0256929	0.0341862	-4.74067
chr2	67032157	67032571	AC009474.1	0.385761	0.0477436	0.723778	0.740652	2.26247	0.0256948	0.0341886	-4.82348
chr2	108209555	108209756	AC096669.3	0.418906	0.051841	0.785971	0.0895242	2.26244	0.0256967	0.034191	-4.73569
chr2	40905655	40905878	SLC8A1	0.398538	0.0493179	0.747759	-0.493471	2.26243	0.0256978	0.0341923	-4.68316
chr4	18365653	18366064	RP11-608B3.1	0.404458	0.0500069	0.75891	0.610366	2.26215	0.0257155	0.0342153	-4.803
chr4	157079344	157079550	AC108211.1	0.388779	0.0480663	0.729492	-0.121824	2.26214	0.0257164	0.0342162	-4.71177
chr10	67329942	67330547	RP11-222A11.1	0.369934	0.0457184	0.694151	1.18679	2.26201	0.0257244	0.0342261	-4.88425
chr5	3736506	3736799	CTD-2012M11.3	0.462274	0.0571224	0.867426	0.551306	2.26197	0.0257272	0.0342294	-4.79768
chr12	64452793	64453895	SRGAP1	0.271931	0.0335939	0.510267	2.10537	2.26189	0.0257321	0.0342354	-5.01921
chr14	56179194	56179778	KTN1	0.363341	0.0448715	0.68181	1.44498	2.26178	0.025739	0.0342442	-4.9253
chrX	107681139	107681872	COL4A6	0.31869	0.0393548	0.598026	1.51193	2.26176	0.0257403	0.0342458	-4.95441
chr10	128811077	128811317	RP11-223P11.3	0.47258	0.0583508	0.886809	-0.103667	2.26172	0.025743	0.0342491	-4.73753
chr14	42362531	42362796	AL138498.1	0.376176	0.0464435	0.705908	0.0451677	2.26169	0.0257447	0.0342513	-4.72934
chr15	51677027	51677236	GLDN	0.448259	0.055336	0.841183	0.110149	2.26165	0.0257473	0.0342545	-4.74875
chr11	49563072	49563273	RP11-707M1.1	0.434886	0.0536762	0.816095	-0.0938325	2.2616	0.0257507	0.0342589	-4.71468
chr3	96929464	96929760	EPHA6	0.339042	0.0418435	0.63624	0.680916	2.26158	0.0257522	0.0342606	-4.81412
chr4	31540946	31541657	RP11-665I14.1	0.342238	0.0422266	0.642249	1.64902	2.26149	0.0257577	0.0342677	-4.9495
chr1	111081280	111082025	KCNA10	0.3612	0.0445424	0.677857	1.66942	2.26132	0.0257685	0.0342812	-4.9715
chr6	72086635	72086843	MIR30C2	0.363876	0.0448542	0.682898	-0.321252	2.26119	0.0257768	0.0342917	-4.69822
chr4	43854873	43855097	RN7SL193P	0.366937	0.0452285	0.688645	0.228748	2.26117	0.0257782	0.0342933	-4.76219
chr5	5331993	5332195	ALG3P1	0.46679	0.0575154	0.876064	0.161454	2.26105	0.0257856	0.0343028	-4.76466
chr14	22935473	22935706	TRDV3	0.386249	0.0475656	0.724933	0.634789	2.26088	0.0257967	0.0343168	-4.81596
chr3	141130112	141130716	ZBTB38	0.299609	0.0368899	0.562327	1.69087	2.26083	0.0258001	0.0343213	-4.96162
chr16	62075182	62075653	CDH8	0.304959	0.0375391	0.572378	1.56357	2.26075	0.0258052	0.0343276	-4.93796
chr9	86184263	86184511	RNU4-15P	0.394834	0.0486009	0.741067	0.181713	2.26074	0.0258058	0.0343283	-4.7672
chr5	162347253	162347593	MRP63P6	0.357289	0.0439559	0.670621	0.508396	2.26057	0.0258167	0.034342	-4.79615
chr8	127833116	127833372	PCAT1	0.393613	0.0484061	0.738821	0.419241	2.26045	0.0258245	0.0343519	-4.79691
chr9	2087723	2088058	RP11-264I13.2	0.359195	0.0441361	0.674254	0.749873	2.26018	0.0258417	0.0343735	-4.83617
chr20	9545543	9545800	RP5-986I17.2	0.447817	0.0548495	0.840784	-0.341209	2.25917	0.0259067	0.0344568	-4.69155
chr8	137208254	137208453	RP11-149P24.1	0.432096	0.0529084	0.811283	-0.257108	2.25907	0.0259127	0.0344642	-4.71167
chr15	36142291	36142810	DPH6-AS1	0.418117	0.0511764	0.785058	0.984478	2.25895	0.0259207	0.0344745	-4.85375
chr3	170720043	170720484	SLC2A2	0.358438	0.0438676	0.673008	0.953678	2.25892	0.0259227	0.0344768	-4.85458
chr4	30601919	30602284	PCDH7	0.324857	0.0397392	0.609975	0.698967	2.25877	0.0259321	0.0344884	-4.81031
chr12	74662835	74663040	RP11-274M17.2	0.458553	0.0560915	0.861014	0.251023	2.25876	0.025933	0.0344895	-4.77227
chr4	161172724	161173307	RP11-502M1.1	0.282241	0.0345224	0.52996	1.51262	2.25874	0.0259343	0.0344909	-4.94938
chr1	56753520	56753720	RP11-504A18.1	0.455654	0.0557286	0.855579	-0.248971	2.25871	0.0259361	0.0344932	-4.70791
chr3	10067605	10068252	FANCD2	0.369238	0.045137	0.693339	1.30548	2.25855	0.0259462	0.0345052	-4.90908
chr5	152975640	152976247	GRIA1	0.409127	0.050003	0.76825	1.37068	2.25849	0.0259503	0.0345103	-4.9127
chr15	51939477	51939736	DMXL2	0.416703	0.0509167	0.78249	0.148254	2.25841	0.0259552	0.0345163	-4.75519
chr12	39896482	39896839	RP11-242C24.2	0.371734	0.0454175	0.69805	0.522474	2.25838	0.0259572	0.0345188	-4.80632
chr3	8122038	8122245	AC018832.1	0.427006	0.0521325	0.801879	-0.207759	2.25815	0.0259719	0.0345374	-4.71964
chr6	33129259	33129573	COL11A2	0.444685	0.0542585	0.835112	0.299779	2.25797	0.025984	0.0345526	-4.77572
chr13	109395069	109395842	MYO16	0.324207	0.039557	0.608857	1.40322	2.25796	0.0259846	0.0345534	-4.90738
chr12	41501962	41502277	CNTN1	0.349165	0.0426016	0.655729	0.735176	2.25795	0.0259849	0.0345536	-4.83663
chr4	38316271	38316470	RP11-600L4.1	0.406997	0.0496576	0.764337	0.235922	2.25795	0.025985	0.0345536	-4.77526
chr13	75617870	75618305	RNU6-38P	0.40422	0.0493176	0.759122	0.853815	2.25794	0.0259854	0.034554	-4.83517
chr14	61943597	61943990	PRKCH	0.353406	0.043093	0.66372	1.13497	2.25776	0.0259972	0.0345685	-4.88797
chr3	72534658	72535332	RYBP	0.355695	0.0433648	0.668026	1.35753	2.25771	0.0260005	0.0345728	-4.90912
chr16	48570132	48570789	N4BP1	0.383681	0.0467726	0.720589	1.16507	2.25768	0.0260023	0.0345751	-4.89886
chrX	99983805	99984103	SYTL4	0.470453	0.0573468	0.883559	-0.2181	2.25766	0.0260036	0.0345767	-4.75103
chr2	84424974	84425175	FUNDC2P2	0.373868	0.0455436	0.702193	0.187717	2.25746	0.0260169	0.0345939	-4.75944
chr14	90085191	90085932	FOXN3	0.268689	0.0327155	0.504662	2.49926	2.25731	0.0260264	0.034606	-5.11265
chr12	45829762	45830299	RP11-438E8.2	0.32622	0.0397149	0.612726	1.56839	2.25726	0.0260292	0.0346092	-4.94775
chr14	59381029	59381482	RP11-112J1.2	0.35261	0.0429182	0.662301	1.08945	2.2572	0.0260337	0.0346149	-4.87983
chrX	74816167	74816419	BRAFP1	0.442761	0.0538677	0.831654	-0.159882	2.25706	0.0260424	0.0346259	-4.74145
chr9	116870020	116870805	KIF12	0.356536	0.0433726	0.6697	2.06974	2.25703	0.0260446	0.0346287	-5.04174
chr10	81106661	81108058	PPIF	0.228804	0.0278204	0.429787	3.19342	2.25687	0.0260545	0.0346411	-5.25326
chr2	230498284	230498787	RNU7-9P	0.308882	0.0375551	0.580208	1.51183	2.25686	0.0260556	0.0346424	-4.94152
chr5	59810066	59810348	PDE4D	0.367733	0.0447015	0.690764	0.406691	2.25679	0.0260596	0.0346473	-4.78085
chr10	7571660	7571920	RP11-385N23.1	0.437587	0.0531869	0.821988	0.28036	2.25676	0.0260619	0.0346501	-4.77742
chr4	18904888	18905135	RNA5SP157	0.388505	0.0472136	0.729797	0.218441	2.25671	0.0260652	0.0346542	-4.76537
chr11	8413844	8414181	STK33	0.379678	0.0461389	0.713216	0.877155	2.2567	0.026066	0.0346551	-4.85912
chr7	25592457	25592991	AC091705.1	0.293992	0.0357225	0.552262	1.35537	2.25666	0.0260682	0.0346575	-4.92558
chr11	104905430	104906151	CASP1	0.293904	0.0356862	0.552122	1.74098	2.25644	0.0260826	0.0346759	-4.97785
chr20	43991410	43992402	SYS1	0.275383	0.0334161	0.51735	3.13044	2.25624	0.0260954	0.0346921	-5.23799
chr3	77425996	77426196	VDAC1P7	0.392255	0.0475858	0.736924	-0.179749	2.25616	0.0261005	0.0346986	-4.72035
chr1	239820250	239820669	CHRM3	0.375971	0.0456099	0.706332	0.692083	2.25616	0.0261007	0.0346987	-4.82669
chr7	104535884	104536282	RN7SL8P	0.368433	0.0446898	0.692177	0.58933	2.25612	0.0261033	0.0347018	-4.81426
chr10	94051872	94052116	MARCH5	0.396811	0.0481247	0.745496	0.458056	2.25607	0.0261063	0.0347057	-4.81253
chr3	161408765	161409118	RP11-774I5.1	0.314076	0.0380747	0.590077	0.966618	2.25594	0.0261148	0.0347166	-4.86063
chr7	62715179	62715465	SEPT7P4	0.378672	0.0459014	0.711442	0.165277	2.25591	0.0261166	0.0347189	-4.7803
chr1	75734824	75735196	RNU6-622P	0.412715	0.0499522	0.775479	0.586903	2.25544	0.0261471	0.0347574	-4.8099
chr9	76650654	76651207	RP11-401G5.1	0.33433	0.0404479	0.628211	1.62348	2.25531	0.0261556	0.0347679	-4.94048
chr8	39953839	39954245	RP11-359E19.1	0.370987	0.0448642	0.697109	0.50584	2.25518	0.0261639	0.0347786	-4.79831
chr6	156017804	156018184	RNU7-152P	0.34171	0.0412755	0.642143	0.758798	2.25482	0.0261874	0.0348071	-4.84799
chr6	86187627	86188034	NT5E	0.361294	0.0436375	0.678951	0.963642	2.2548	0.0261891	0.0348091	-4.8696
chr19	15543499	15543867	WIZ	0.438735	0.0529663	0.824503	0.615847	2.25465	0.0261984	0.0348201	-4.82411
chr3	58522777	58523074	ACOX2	0.449104	0.0542169	0.843991	0.326941	2.25465	0.0261988	0.0348206	-4.79495
chr10	62058880	62059208	ANK3	0.395728	0.0477716	0.743684	-0.159742	2.25464	0.0261995	0.0348214	-4.72767
chr8	105750109	105750374	AC012564.1	0.431834	0.0521047	0.811562	-0.121825	2.25448	0.0262094	0.034834	-4.73143
chr21	46828841	46829133	COL18A1-AS2	0.454535	0.0548368	0.854233	0.075142	2.25444	0.0262119	0.0348373	-4.76889
chr7	150896320	150896949	IQCA1P1	0.350283	0.0422535	0.658312	1.30211	2.2544	0.0262148	0.0348409	-4.92192
chr16	32108673	32109019	RP11-1166P10.6	0.399443	0.0481802	0.750707	0.59007	2.25438	0.0262162	0.0348427	-4.81078
chr11	118305841	118307502	KMT2A	0.230822	0.0278402	0.433803	3.74403	2.25437	0.026217	0.0348436	-5.38311
chr6	156939785	156940245	RP11-230C9.1	0.372125	0.0448739	0.699375	0.75798	2.2543	0.0262211	0.034849	-4.8484
chr12	67543415	67543819	RAB11AP2	0.384032	0.0462931	0.721771	0.603071	2.25419	0.0262284	0.0348583	-4.82245
chr3	67226890	67227185	RP11-85I21.1	0.415524	0.0500878	0.78096	0.196075	2.25418	0.026229	0.0348589	-4.77673
chr18	61851015	61851221	AC100848.1	0.435409	0.0524599	0.818358	0.334075	2.25403	0.0262385	0.034871	-4.78561
chr6	56684429	56684968	DST	0.362714	0.0436968	0.681732	1.15886	2.254	0.0262406	0.0348734	-4.88708
chr2	194560092	194560493	AC074290.1	0.374251	0.0450701	0.703431	0.902027	2.25389	0.0262479	0.0348822	-4.8445
chr19	39935974	39936380	SUPT5H	0.416412	0.0501192	0.782705	0.866638	2.25372	0.0262593	0.0348963	-4.87322
chr1	68516336	68516540	DIRAS3	0.459593	0.0552975	0.863889	-0.233968	2.25361	0.0262662	0.0349042	-4.72086
chrX	87101987	87102257	RP6-43L17.2	0.402748	0.0484521	0.757045	0.159365	2.25357	0.0262686	0.0349071	-4.77278
chr2	125724882	125725243	RNU6-259P	0.336013	0.0404199	0.631606	0.51116	2.25354	0.0262704	0.0349093	-4.80381
chr2	128642815	128643181	AMMECR1L	0.431295	0.0518783	0.810713	0.759501	2.25352	0.0262717	0.0349109	-4.84507
chr3	7768541	7769083	GRM7	0.364908	0.0438896	0.685926	1.05096	2.2535	0.0262732	0.0349127	-4.87064
chr1	184543726	184544157	C1orf21	0.30379	0.0365343	0.571046	1.12741	2.25346	0.0262756	0.0349155	-4.90659
chr2	80139267	80139527	AC096753.1	0.395276	0.0475322	0.743021	0.101518	2.25344	0.0262774	0.0349178	-4.75389
chr19	33897783	33898081	PEPD	0.443383	0.0532643	0.833502	0.220361	2.25313	0.0262973	0.0349436	-4.79077
chr14	95780103	95780522	CLMN	0.426838	0.0512378	0.802437	0.674423	2.2529	0.0263125	0.0349629	-4.83146
chr7	50224863	50225150	AC020743.3	0.362425	0.0434956	0.681355	0.888649	2.25283	0.0263171	0.0349687	-4.8734
chr16	32096350	32096718	RP11-1166P10.6	0.474179	0.0568896	0.891468	0.645573	2.25273	0.0263234	0.0349768	-4.83438
chr17	42143856	42144198	LSM12	0.423858	0.0508517	0.796864	0.565738	2.25273	0.0263237	0.034977	-4.82543
chr4	56796655	56797283	AC110611.1	0.320049	0.0383807	0.601717	1.46242	2.25259	0.0263324	0.0349881	-4.94856
chr17	3626751	3627334	ITGAE	0.405667	0.0486459	0.762687	1.15136	2.25258	0.0263333	0.0349891	-4.90891
chrX	20548354	20549101	RN7SKP183	0.314229	0.0376687	0.590789	1.77086	2.25248	0.0263398	0.0349969	-5.01234
chr2	41106367	41106657	AC007317.1	0.440052	0.0527344	0.82737	-0.116096	2.25238	0.0263465	0.035005	-4.73628
chr20	47338513	47338928	AL035106.1	0.462453	0.0554072	0.869499	0.156713	2.25231	0.0263507	0.0350102	-4.77656
chr17	76228425	76228625	TMEM235	0.51419	0.0615931	0.966787	-0.468935	2.25225	0.0263549	0.0350153	-4.70973
chr2	140512600	140512916	AC012497.2	0.364778	0.0436875	0.685868	0.110781	2.25219	0.0263585	0.03502	-4.75989
chr3	73658105	73658378	PDZRN3-AS1	0.357404	0.0427882	0.67202	0.287299	2.25208	0.0263661	0.0350295	-4.78498
chr11	85142314	85142639	RP11-482L11.1	0.414786	0.049654	0.779919	0.393462	2.25205	0.0263677	0.0350315	-4.81395
chr7	79853779	79854147	RN7SL869P	0.331712	0.039683	0.623741	1.04651	2.25185	0.0263809	0.0350483	-4.89393
chr2	41160174	41160373	AC007317.1	0.407456	0.0487284	0.766183	-0.209754	2.25175	0.0263874	0.0350563	-4.72898
chr7	77199676	77199958	PTPN12	0.389472	0.0465743	0.732369	0.223342	2.25173	0.0263888	0.0350579	-4.77786
chr13	58235817	58236064	PCDH17	0.415492	0.0496775	0.781307	0.539406	2.25168	0.0263923	0.0350621	-4.81681
chr10	14607783	14607982	FAM107B	0.492722	0.058901	0.926544	-0.17578	2.25162	0.0263958	0.0350664	-4.73542
chr10	73382022	73382221	CDH23	0.458086	0.0547453	0.861427	-0.1541	2.25154	0.0264013	0.0350732	-4.7556
chr5	45249101	45249524	RP11-357F12.1	0.347516	0.0415146	0.653518	1.01733	2.25142	0.0264093	0.0350833	-4.87984
chr19	2977188	2977557	TLE6	0.459411	0.0548816	0.863941	0.606711	2.25141	0.0264093	0.0350833	-4.84687
chr17	76108747	76109024	TNRC6C-AS1	0.444239	0.0530614	0.835417	0.327271	2.25137	0.0264123	0.0350868	-4.79975
chr1	2232556	2232842	SKI	0.44552	0.0532099	0.837829	-0.107319	2.25134	0.0264139	0.0350888	-4.74361
chr1	74982138	74982418	LRRC53	0.390742	0.0466637	0.73482	-0.0236265	2.25132	0.0264156	0.0350909	-4.7535
chr12	61635032	61635297	RP11-471N19.1	0.383787	0.0458232	0.721751	0.0642378	2.25125	0.0264199	0.0350964	-4.75742
chr3	84213586	84213859	AC108696.1	0.379006	0.0452407	0.712772	0.280752	2.25117	0.0264251	0.0351029	-4.78454
chr12	101420308	101420688	RP11-350G24.1	0.390597	0.0465986	0.734595	0.23408	2.25101	0.026436	0.035117	-4.77621
chr13	93900796	93901161	GPC6	0.325648	0.0388479	0.612448	1.15154	2.25099	0.0264372	0.0351184	-4.90607
chr18	5176331	5176588	RP11-190I17.2	0.414465	0.0494355	0.779495	-0.0632717	2.25094	0.0264403	0.0351223	-4.75247
chr7	146246006	146246229	AC084872.1	0.428183	0.0510428	0.805323	-0.155108	2.25077	0.0264516	0.0351364	-4.73198
chr15	27193974	27194285	GABRB3	0.366413	0.0436758	0.689151	0.163671	2.25074	0.0264532	0.0351384	-4.77094
chr3	6392121	6392380	AC069277.2	0.390337	0.0465274	0.734146	0.128839	2.25074	0.0264533	0.0351384	-4.7678
chr1	248567378	248567664	OR2T1	0.32037	0.0381725	0.602568	2.30561	2.25062	0.0264611	0.0351483	-5.08649
chr15	57842829	57843190	CTD-2515H24.1	0.39375	0.0469115	0.740589	0.943142	2.2506	0.026463	0.0351505	-4.88231
chr1	74020318	74020524	RP4-788P17.1	0.433959	0.0516987	0.816219	-0.0153255	2.25058	0.0264642	0.0351519	-4.75367
chr11	65107778	65107991	DPF2	0.455566	0.0542647	0.856867	-0.472053	2.25053	0.0264672	0.0351555	-4.71094
chr6	88291431	88291815	RARS2	0.418943	0.0498962	0.78799	0.392046	2.25049	0.0264696	0.0351585	-4.79822
chr1	84944635	84945785	RPF1	0.229979	0.0273882	0.432569	2.82078	2.25047	0.0264713	0.0351605	-5.18261
chr8	104864031	104864230	AP001572.1	0.376232	0.0448031	0.707661	0.0159902	2.25045	0.0264724	0.0351618	-4.75071
chr1	85665790	85667649	SYDE2	0.233146	0.0277624	0.438529	3.89132	2.25044	0.0264735	0.0351631	-5.42937
chr6	53223562	53224920	RPL31P28	0.112515	0.0133917	0.211639	5.60385	2.25029	0.0264829	0.035175	-5.88752
chr18	46071993	46072518	CTIF	0.329816	0.0392383	0.620394	2.02908	2.25016	0.0264914	0.0351858	-5.05521
chr3	24298968	24300223	THRB	0.245347	0.0291865	0.461507	2.70176	2.25014	0.0264931	0.0351878	-5.15848
chr13	33713305	33713704	STARD13-IT1	0.357427	0.0425186	0.672336	0.930784	2.25013	0.0264936	0.0351882	-4.87738
chrX	120640320	120640525	MIR3672	0.39149	0.0465535	0.736426	-0.428049	2.25002	0.0265009	0.0351973	-4.71542
chr1	74942366	74942729	LRRC53	0.332308	0.0395129	0.625103	0.76335	2.24999	0.0265024	0.0351992	-4.85279
chr9	29916051	29916290	RP11-460C6.1	0.416041	0.0494632	0.78262	-0.00907783	2.24996	0.0265048	0.0352023	-4.75848
chr3	99096207	99096510	AC078828.1	0.367401	0.0436677	0.691135	0.652345	2.24987	0.0265106	0.0352093	-4.84297
chr20	43639833	43640134	Y_RNA	0.374335	0.0444886	0.704181	0.344242	2.24985	0.026512	0.0352111	-4.79979
chr14	19236687	19236897	CR383657.1	0.403872	0.0479933	0.759751	-0.14613	2.24981	0.0265144	0.0352141	-4.74256
chr16	32264948	32265202	TP53TG3D	0.522503	0.0620334	0.982972	0.280509	2.24953	0.0265327	0.0352377	-4.80955
chr5	108981061	108982102	AC012603.1	0.284124	0.0337289	0.53452	2.29952	2.2495	0.0265347	0.0352403	-5.07619
chr10	86297056	86297503	RPS3AP5	0.350645	0.0416199	0.65967	1.37211	2.24946	0.0265374	0.0352437	-4.94123
chr18	1864460	1864708	RP11-161I6.2	0.390606	0.0463607	0.734851	0.480566	2.24944	0.0265385	0.0352449	-4.80862
chr9	95827587	95828017	SUSD3	0.410308	0.0486855	0.771931	0.623005	2.24936	0.0265441	0.0352518	-4.83091
chr10	128362135	128362469	C10orf90	0.519195	0.0615976	0.976793	0.115807	2.24932	0.0265466	0.0352551	-4.77121
chr8	136209088	136209353	RP11-452N4.1	0.421682	0.0500072	0.793357	0.110857	2.24919	0.0265552	0.0352657	-4.76796
chr6	102090330	102090576	GRIK2	0.399902	0.0473963	0.752407	0.113328	2.24901	0.0265669	0.0352805	-4.76335
chr8	1801686	1802163	ARHGEF10	0.449028	0.0532013	0.844855	0.634148	2.24891	0.0265734	0.0352886	-4.84641
chr6	1604409	1605214	FOXC1	0.373604	0.0442637	0.702944	1.49068	2.2489	0.026574	0.0352892	-4.96056
chrX	155260152	155260552	DDX11L16	0.401319	0.0475363	0.755102	0.867751	2.24883	0.0265786	0.0352951	-4.87041
chr1	69082739	69082938	TXNP2	0.411848	0.0487831	0.774914	-0.481044	2.24883	0.0265787	0.0352951	-4.70514
chr11	25914466	25914708	RP11-20J1.1	0.422327	0.0499956	0.794659	-0.0503006	2.24866	0.0265902	0.0353094	-4.74579
chr10	117195705	117195953	ATRNL1	0.405445	0.0479825	0.762908	-0.353444	2.24857	0.0265962	0.0353173	-4.718
chr1	155242883	155243722	CLK2	0.304487	0.0360314	0.572943	2.21835	2.24854	0.0265979	0.0353195	-5.08135
chr8	141791703	141792220	PTK2	0.400483	0.0473781	0.753587	0.83293	2.24846	0.0266033	0.0353262	-4.86175
chr10	25048604	25048950	ARHGAP21	0.378998	0.0448339	0.713161	0.505664	2.24844	0.0266044	0.0353274	-4.8322
chr2	124320170	124320446	AC073409.1	0.376583	0.0445388	0.708627	0.0773078	2.24838	0.0266086	0.0353325	-4.77484
chr15	84033990	84034494	BNC1	0.399651	0.0472481	0.752053	0.753212	2.24826	0.0266166	0.0353423	-4.8549
chr2	91905546	91905850	AC027612.3	0.372477	0.0440329	0.700922	0.757275	2.24824	0.0266178	0.0353438	-4.85141
chr11	72341140	72341540	PDE2A	0.411748	0.0485966	0.7749	0.68004	2.24775	0.02665	0.0353847	-4.84294
chr12	125347247	125348814	SCARB1	0.24261	0.0286337	0.456586	2.80754	2.24775	0.0266502	0.0353848	-5.20327
chr15	20393963	20394342	BMS1P15	0.377972	0.044609	0.711334	0.617785	2.24774	0.0266504	0.035385	-4.85866
chrX	111990557	111990817	MIR4329	0.473017	0.0557847	0.890248	-0.122165	2.24752	0.0266652	0.0354038	-4.76069
chr12	132682554	132682868	GALNT9	0.423039	0.0498789	0.7962	0.127827	2.24745	0.0266699	0.0354094	-4.78967
chr13	29315372	29315693	CYP51A1P2	0.415831	0.0490209	0.782642	0.450085	2.2474	0.0266732	0.0354134	-4.82444
chr10	101189981	101191286	GOT1	0.17696	0.0208506	0.333069	4.20915	2.24724	0.0266832	0.0354262	-5.50601
chr2	115280759	115281025	DPP10	0.433801	0.0511024	0.8165	-0.0860667	2.24718	0.0266875	0.0354315	-4.75264
chr10	1297302	1297528	ADARB2	0.494884	0.0582488	0.931519	-0.3312	2.24693	0.0267042	0.0354525	-4.73393
chr10	61615405	61615900	CCDC6	0.35578	0.0418699	0.66969	0.995779	2.24688	0.0267071	0.0354561	-4.8889
chr8	51068402	51069158	SNTG1	0.374949	0.0441021	0.705795	1.32943	2.24672	0.0267177	0.0354698	-4.91765
chr2	40330376	40330575	SLC8A1-AS1	0.4089	0.0480799	0.76972	-0.267546	2.24663	0.0267241	0.0354779	-4.74348
chr3	11016718	11016964	SLC6A1	0.467377	0.0549483	0.879806	0.0718971	2.24658	0.0267269	0.0354811	-4.77131
chr17	57969936	57970972	TUBD1	0.332282	0.0390634	0.6255	2.1751	2.24657	0.0267279	0.0354823	-5.0816
chrX	63213835	63214184	HNRNPDP1	0.382421	0.0449492	0.719892	0.344574	2.24651	0.0267317	0.035487	-4.83096
chr6	116730908	116731358	DSE	0.365198	0.0429205	0.687476	1.07389	2.24648	0.0267337	0.0354892	-4.89825
chr3	28955282	28955585	AC097361.1	0.32281	0.0379361	0.607683	1.20346	2.24646	0.0267351	0.0354908	-4.91926
chr8	116554076	116554589	AF178030.2	0.332537	0.0390763	0.625998	1.26114	2.24644	0.0267366	0.0354927	-4.92874
chr3	75910280	75910563	ROBO2	0.391706	0.0460277	0.737385	1.29525	2.24643	0.0267373	0.0354934	-4.91016
chr9	130953672	130954222	CIZ1	0.469776	0.0551443	0.884407	0.957411	2.24612	0.0267577	0.0355191	-4.88362
chr6	16993668	16993976	STMND1	0.409656	0.0480518	0.771261	0.500305	2.2459	0.0267722	0.035537	-4.83804
chr2	208008120	208009009	KLF7	0.273687	0.0321001	0.515274	2.22258	2.24587	0.0267739	0.0355388	-5.08538
chr18	70413911	70414178	RP11-713C5.1	0.394451	0.046254	0.742649	0.317262	2.24581	0.0267783	0.0355444	-4.79523
chr4	97819000	97819228	COX7A2P2	0.339397	0.0397788	0.639014	-0.0467857	2.24566	0.026788	0.0355567	-4.76334
chr9	21402425	21402646	IFNA12P	0.416355	0.0487894	0.78392	0.272757	2.2456	0.0267917	0.0355615	-4.8056
chr2	16190712	16191702	AC130710.1	0.282746	0.0331269	0.532365	2.45614	2.24555	0.0267952	0.035566	-5.12581
chrY	9983848	9984298	AC006987.6	0.327672	0.0383749	0.616969	3.26056	2.24543	0.0268032	0.0355759	-5.28132
chr6	68674621	68674821	RP11-301G19.2	0.377841	0.0442411	0.71144	0.0971891	2.24537	0.0268074	0.0355813	-4.78314
chr4	22436934	22437142	GPR125	0.388617	0.0454724	0.731762	-0.500138	2.24517	0.0268206	0.0355977	-4.71435
chr3	13864423	13864702	WNT7A	0.460806	0.0539058	0.867706	0.198287	2.24509	0.0268255	0.0356039	-4.81041
chr7	143985530	143985855	ARHGEF34P	0.505602	0.0591258	0.952078	-0.76056	2.24499	0.0268323	0.0356122	-4.69373
chr1	236593569	236593768	EDARADD	0.394623	0.0461369	0.74311	-0.603776	2.24492	0.0268369	0.0356179	-4.7042
chr3	195800173	195800420	RNU7-18P	0.395359	0.0462153	0.744504	0.118865	2.24487	0.0268402	0.0356219	-4.78361
chrX	128936898	128937252	RP4-753P9.3	0.368575	0.0430698	0.694081	0.386324	2.24477	0.0268469	0.0356302	-4.85223
chr3	631913	632186	AC087431.1	0.361784	0.0422488	0.68132	0.827732	2.24458	0.0268597	0.0356465	-4.87138
chrY	9979205	9979502	AC006987.6	0.338503	0.0395286	0.637477	2.41599	2.24457	0.0268604	0.0356473	-5.11835
chr22	17013088	17013288	KB-67B5.17	0.471716	0.0550569	0.888374	-0.734368	2.24442	0.0268702	0.0356595	-4.69993
chr6	123337578	123338899	CLVS2	0.220349	0.0257114	0.414987	3.98007	2.24434	0.0268755	0.0356662	-5.44261
chr1	228187129	228187328	WNT3A	0.502734	0.0586177	0.94685	-0.2451	2.24412	0.0268902	0.0356846	-4.74973
chr3	42217493	42217733	TRAK1	0.421926	0.0491917	0.794661	-0.347452	2.24409	0.0268918	0.0356865	-4.73901
chr1	78767017	78767303	PTGFR	0.359975	0.0419592	0.677991	0.427641	2.24403	0.0268964	0.0356924	-4.83188
chr1	77903105	77903358	RNU7-8P	0.362459	0.0422187	0.6827	-0.157744	2.24382	0.0269104	0.0357101	-4.74704
chrX	117490138	117490686	WDR44	0.383325	0.0446445	0.722006	0.684167	2.24378	0.0269124	0.0357127	-4.85916
chr5	171856667	171857010	AC011407.1	0.424636	0.0494514	0.79982	0.289669	2.24376	0.0269141	0.0357147	-4.81437
chr6	73964500	73964767	AC019205.1	0.400055	0.0465591	0.75355	0.168016	2.24357	0.0269267	0.0357308	-4.8057
chr9	10632553	10632960	RP11-87N24.3	0.385325	0.0448342	0.725815	0.302876	2.2435	0.0269314	0.0357369	-4.81066
chr5	140904100	140904803	DIAPH1	0.305258	0.0355155	0.575	2.28384	2.24348	0.0269327	0.0357386	-5.1034
chr1	200228430	200229060	FAM58BP	0.318809	0.0370879	0.600531	1.54955	2.24344	0.026935	0.0357415	-4.98067
chr12	75451656	75451893	KCNC2	0.365444	0.0425113	0.688376	-0.0452781	2.24343	0.0269358	0.0357425	-4.77021
chr20	62710801	62711557	OPRL1	0.375597	0.0436899	0.707504	1.58074	2.24342	0.0269369	0.0357437	-4.9874
chr12	5363828	5364090	RP11-319E16.1	0.367162	0.0427031	0.691621	0.264454	2.24338	0.0269395	0.0357469	-4.80827
chr9	1100914	1101304	DMRT2	0.402934	0.0468577	0.759011	0.826873	2.24334	0.026942	0.03575	-4.8898
chr17	72292791	72293048	AC103809.1	0.439642	0.0511131	0.828172	0.261666	2.24326	0.0269472	0.0357564	-4.7999
chrX	81378575	81378783	RNU6-974P	0.412583	0.0479636	0.777202	0.0302274	2.24324	0.0269486	0.0357582	-4.784
chr7	145206794	145207064	AC073055.2	0.387707	0.0450536	0.73036	0.0677072	2.24312	0.0269565	0.0357682	-4.77595
chr11	44510004	44510254	RP11-58K22.1	0.42152	0.0489776	0.794063	0.00944082	2.24309	0.0269586	0.0357709	-4.77641
chr5	60240542	60242077	ERCC8	0.175532	0.0203912	0.330673	4.08594	2.24303	0.0269629	0.0357761	-5.4838
chr1	100597906	100599325	TRMT13	0.165109	0.0191745	0.311044	5.03031	2.24294	0.0269688	0.0357837	-5.73513
chr8	34265225	34265437	RP1-84O15.1	0.356207	0.0413488	0.671065	-0.0981598	2.24281	0.0269775	0.0357944	-4.7577
chr19	19043021	19043364	HOMER3	0.463802	0.0538269	0.873776	0.456383	2.24274	0.0269818	0.0357993	-4.84021
chr18	36659217	36659732	RNU6-706P	0.421106	0.0488634	0.793348	0.986368	2.24269	0.0269851	0.0358035	-4.8841
chr4	34691760	34692292	RP11-725M22.1	0.339278	0.0393679	0.639188	1.1284	2.24269	0.0269854	0.0358037	-4.90134
chr1	72620126	72620332	NEGR1	0.393119	0.0456095	0.740629	-0.249927	2.24265	0.0269879	0.0358069	-4.74806
chr3	35179728	35180307	KRT8P18	0.390371	0.0452902	0.735452	1.11496	2.24265	0.0269881	0.0358069	-4.90265
chr2	42970401	42971043	OXER1	0.372494	0.0431922	0.701795	1.05369	2.24248	0.026999	0.0358203	-4.90745
chr2	8438899	8439353	LINC00298	0.362626	0.0420232	0.683228	1.00285	2.24231	0.0270105	0.0358346	-4.91463
chr8	106789233	106789546	ZFPM2	0.329843	0.0382076	0.621477	0.485504	2.24218	0.027019	0.035845	-4.8317
chr4	21242586	21242904	KCNIP4	0.40234	0.0466009	0.758079	0.16123	2.24216	0.0270209	0.0358472	-4.79729
chr3	78862720	78862990	RP11-588D3.1	0.371507	0.0430276	0.699986	0.421241	2.24214	0.0270218	0.0358482	-4.82112
chr2	202073818	202074048	MTND5P25	0.441401	0.0511202	0.831682	-0.125574	2.24213	0.0270228	0.0358492	-4.77816
chr3	69548929	69549487	RBM43P1	0.359353	0.0416135	0.677092	1.09395	2.2421	0.0270248	0.0358517	-4.9182
chr3	34900230	34900484	FECHP1	0.350281	0.040554	0.660008	0.416574	2.24203	0.0270291	0.0358568	-4.81893
chr8	107241926	107242165	SLC16A14P1	0.42052	0.0486731	0.792367	0.00427094	2.24195	0.0270343	0.0358634	-4.77372
chr4	106539981	106541013	ARHGEF38	0.281466	0.0325744	0.530357	2.54998	2.24192	0.0270367	0.0358662	-5.14262
chr8	88352503	88352735	CNBD1	0.357558	0.0413725	0.673744	0.0542502	2.24186	0.0270405	0.035871	-4.78294
chr17	36729119	36729498	SRCIN1	0.457735	0.0529506	0.86252	0.56447	2.24179	0.0270454	0.0358769	-4.84291
chr1	69765071	69765490	RP11-74K19.1	0.407196	0.0470947	0.767298	0.685806	2.24173	0.0270494	0.0358817	-4.85087
chr20	24735208	24735630	RP5-860P4.2	0.350284	0.0405105	0.660058	0.695622	2.24171	0.0270504	0.0358829	-4.86121
chr10	120206929	120207848	LINC00867	0.321201	0.0371071	0.605295	1.80886	2.2414	0.0270714	0.0359093	-5.0187
chr2	164583849	164584254	FIGN	0.338589	0.0391115	0.638066	1.07223	2.24137	0.0270736	0.035912	-4.9068
chr5	44873856	44874063	RP11-53O19.3	0.391946	0.0452748	0.738617	-0.00133423	2.24137	0.0270736	0.035912	-4.77436
chr16	33373876	33374249	RP11-23E10.4	0.417594	0.0482325	0.786955	0.981014	2.24134	0.0270756	0.0359145	-4.9173
chr10	79788728	79789697	POLR3A	0.274995	0.0317328	0.518258	2.42694	2.24106	0.0270938	0.0359365	-5.1292
chr2	48982614	48983060	LHCGR	0.433492	0.0500215	0.816963	0.675171	2.24106	0.0270941	0.0359369	-4.86502
chr2	191183959	191185025	HIBCH	0.135024	0.0155803	0.254467	4.91458	2.24105	0.0270946	0.0359373	-5.71985
chr9	101636241	101636622	RP11-92C4.3	0.465246	0.0536723	0.87682	0.361901	2.24099	0.027099	0.0359426	-4.83961
chr13	74541249	74541779	KLF12	0.311438	0.0359183	0.586957	1.24516	2.2409	0.0271045	0.0359495	-4.94136
chr15	52303943	52304583	CTD-2650P22.1	0.298425	0.0344155	0.562434	1.3634	2.24089	0.0271057	0.035951	-4.94846
chr2	227808547	227809357	RHBDD1	0.357533	0.0412277	0.673839	1.36864	2.24086	0.0271077	0.0359532	-4.95202
chr5	161564699	161564899	GABRG2	0.363456	0.0419083	0.685004	0.0292734	2.24084	0.0271089	0.0359543	-4.78347
chr7	56894272	56894509	RP13-580B18.1	0.479671	0.0552945	0.904048	0.132457	2.24076	0.0271138	0.0359605	-4.80276
chr4	90574116	90574449	RP11-115D19.1	0.367514	0.0423587	0.69267	0.504223	2.24072	0.0271169	0.0359644	-4.83619
chr2	68383988	68385526	PNO1	0.1983	0.0228544	0.373746	4.31009	2.2407	0.0271179	0.0359656	-5.54099
chr1	142914229	142915127	RP11-423O2.7	0.336714	0.0387878	0.634641	2.73887	2.24056	0.0271275	0.0359778	-5.18205
chr6	114319802	114320344	RP3-399L15.3	0.379227	0.0436618	0.714793	1.85011	2.24041	0.0271379	0.035991	-5.01571
chr6	67705527	67705730	AL590874.1	0.422492	0.0486403	0.796343	-0.100976	2.24039	0.027139	0.0359922	-4.76588
chr8	40223475	40223763	CTA-392C11.2	0.42172	0.0485312	0.794909	0.382283	2.24027	0.0271471	0.0360022	-4.80683
chr20	39813577	39814126	RP3-511B24.6	0.411537	0.0473389	0.775734	1.09629	2.24014	0.0271555	0.0360127	-4.92353
chr20	46783964	46784276	SNORD36	0.44345	0.0509992	0.8359	0.225925	2.24008	0.0271596	0.0360178	-4.80921
chr17	29151298	29152131	CRLF3	0.331033	0.0380563	0.62401	2.01022	2.23997	0.027167	0.0360272	-5.0645
chr5	135313153	135313438	LECT2	0.469634	0.0539819	0.885287	0.0669065	2.23993	0.02717	0.0360309	-4.7973
chr22	38576982	38577303	PLA2G6	0.432008	0.0496432	0.814374	0.364949	2.23985	0.0271754	0.0360378	-4.8289
chr5	138867924	138868194	AC138517.5	0.453588	0.0520869	0.855089	0.0264964	2.23964	0.0271889	0.0360554	-4.79004
chr12	65214940	65215506	TBC1D30	0.298082	0.0342215	0.561943	1.7671	2.23958	0.0271935	0.0360613	-5.03311
chrX	152720362	152720794	HAUS7	0.424058	0.0486842	0.799433	0.312784	2.23957	0.0271936	0.0360613	-4.84489
chr2	187578587	187578899	AC017101.10	0.411334	0.047215	0.775453	0.594343	2.23952	0.027197	0.0360652	-4.84909
chr18	4302278	4302571	DLGAP1-AS5	0.369818	0.0424493	0.697186	0.167054	2.23952	0.0271971	0.0360652	-4.78795
chr2	118110518	118110721	AC092170.1	0.38249	0.0438872	0.721094	0.24821	2.23941	0.0272046	0.0360748	-4.80661
chr15	32120893	32121164	OTUD7A	0.425148	0.0487808	0.801515	0.163171	2.23941	0.0272049	0.0360751	-4.8117
chr2	76260644	76260846	SUCLA2P2	0.434658	0.0498529	0.819463	-0.583888	2.23929	0.0272124	0.0360847	-4.72031
chr2	160778151	160778766	LY75	0.379601	0.0435345	0.715667	1.60572	2.23927	0.027214	0.0360864	-5.01327
chr7	7831790	7831994	RPA3-AS1	0.411849	0.0472224	0.776476	0.195657	2.23921	0.0272183	0.0360916	-4.8014
chr7	145702419	145702829	RN7SL207P	0.421627	0.0483338	0.794921	0.556745	2.23915	0.0272223	0.0360965	-4.83237
chr4	115728911	115729334	RN7SL808P	0.359531	0.041215	0.677847	1.28608	2.23914	0.0272224	0.0360965	-4.94545
chr12	127359023	127359281	RP11-983C2.2	0.424953	0.0486925	0.801213	0.51631	2.23901	0.0272313	0.0361074	-4.85238
chr18	11119537	11119865	PIEZO2	0.413726	0.047406	0.780046	0.624041	2.23901	0.0272313	0.0361074	-4.8523
chr8	40196450	40196747	CTA-392C11.1	0.34067	0.0390258	0.642314	0.470572	2.23894	0.0272359	0.0361132	-4.83514
chr16	33044244	33044684	RP11-19N8.2	0.330369	0.037837	0.622901	1.19398	2.23888	0.0272404	0.0361187	-4.93381
chr5	74956533	74956788	POC5	0.39671	0.0454273	0.747993	0.364976	2.23883	0.0272437	0.0361224	-4.82745
chr2	147108587	147109110	AC093084.1	0.321884	0.0368374	0.606931	1.26505	2.23866	0.0272551	0.0361367	-4.93955
chr13	23457636	23458609	AL162853.1	0.343262	0.0392615	0.647262	1.6179	2.23849	0.0272662	0.0361503	-5.00328
chrX	122898730	122899566	MEMO1P4	0.286354	0.0327503	0.539958	2.48822	2.23847	0.0272675	0.0361519	-5.16199
chr17	75447045	75448575	SEPT9	0.363744	0.041592	0.685897	2.50931	2.23841	0.0272719	0.0361575	-5.15828
chr2	119568349	119568548	RP11-19E11.1	0.400956	0.0458383	0.756074	0.126156	2.23835	0.0272756	0.0361623	-4.81153
chr11	64109927	64110330	CCDC88B	0.427175	0.0488077	0.805543	0.645579	2.23819	0.0272868	0.0361763	-4.87577
chr7	142799354	142799883	PIP	0.398825	0.0455652	0.752085	0.849743	2.23817	0.0272882	0.036178	-4.8867
chr6	67057563	67057849	AC002485.1	0.395777	0.045205	0.746349	0.220047	2.23809	0.0272933	0.0361846	-4.81192
chr20	14900139	14900385	MACROD2-AS1	0.38064	0.0434412	0.717839	0.114109	2.23786	0.0273089	0.0362039	-4.80409
chr2	28847978	28848334	PLB1	0.388988	0.0443911	0.733585	0.385755	2.23784	0.0273102	0.0362055	-4.82751
chr4	163835984	163836189	RP11-580J4.1	0.451179	0.0514833	0.850875	-0.00123178	2.23781	0.0273121	0.0362077	-4.79898
chr11	46301270	46301570	CREB3L1	0.392863	0.0447955	0.740931	0.49464	2.2376	0.0273265	0.0362264	-4.84889
chr6	151365796	151366340	AL133260.1	0.342585	0.0390309	0.646138	1.13681	2.23736	0.0273422	0.0362467	-4.92778
chr3	14879006	14879387	FGD5	0.444675	0.0506377	0.838712	0.486619	2.23722	0.0273516	0.0362584	-4.86281
chr13	94680714	94681627	RNA5SP35	0.270502	0.0308034	0.5102	2.31732	2.23722	0.0273517	0.0362584	-5.10165
chr12	61080918	61081163	RP11-154D9.1	0.391083	0.0445283	0.737637	-0.0867754	2.23718	0.0273544	0.0362616	-4.76924
chr10	35256112	35256884	PRDX2P2	0.268507	0.0305579	0.506457	2.1476	2.23705	0.0273634	0.0362727	-5.09892
chr19	36909440	36909866	ZFP82	0.441858	0.0502773	0.833439	0.416706	2.237	0.0273669	0.0362769	-4.84531
chr9	10233901	10234114	PTPRD	0.397112	0.0451841	0.74904	0.135586	2.23699	0.0273676	0.0362778	-4.80803
chr8	56756763	56757400	LYN	0.288434	0.032802	0.544067	2.15261	2.23684	0.0273774	0.0362893	-5.09927
chr5	158746027	158746707	RNU4ATAC2P	0.381291	0.0433561	0.719225	1.42102	2.2368	0.02738	0.0362925	-4.96758
chr3	77387105	77387371	VDAC1P7	0.393864	0.0447614	0.742967	0.00716333	2.23665	0.0273906	0.036306	-4.77965
chr8	73948181	73948682	TERF1	0.321625	0.0365419	0.606708	1.03762	2.23657	0.0273957	0.0363123	-4.91511
chr13	56825337	56825628	SPATA2P1	0.418493	0.0475275	0.789459	0.124604	2.23645	0.027404	0.0363225	-4.79135
chr6	168162973	168163263	RP3-431P23.2	0.394014	0.0447369	0.743291	0.0959458	2.23638	0.0274086	0.036328	-4.81243
chr8	106589854	106590233	ZFPM2	0.427489	0.0485363	0.806441	0.642487	2.23637	0.0274091	0.0363285	-4.86219
chr6	148123031	148123261	RP11-307P5.2	0.368401	0.041826	0.694977	-0.0559334	2.23636	0.0274099	0.0363293	-4.78412
chr4	186391387	186393184	CCDC110	0.179776	0.0204102	0.339142	4.40712	2.23635	0.0274103	0.0363298	-5.6042
chr7	156101633	156102283	RP11-362B23.1	0.351789	0.0398975	0.663681	1.58437	2.23606	0.0274304	0.0363545	-5.00894
chr13	57351278	57351499	RN7SKP6	0.388288	0.0440349	0.732541	0.0989794	2.23604	0.0274313	0.0363556	-4.78908
chr8	26482764	26483219	DPYSL2	0.320749	0.0363636	0.605135	1.71633	2.23595	0.0274376	0.0363635	-5.02103
chr2	173940205	173941653	MLTK	0.279535	0.0316907	0.527379	2.89889	2.23595	0.0274378	0.0363637	-5.23799
chr12	61769699	61770217	RP11-471N19.1	0.316109	0.0358179	0.596399	0.853362	2.23579	0.0274482	0.0363768	-4.88864
chr2	91634740	91635766	AC018696.1	0.398294	0.0451004	0.751488	1.75158	2.23561	0.027461	0.0363927	-5.02593
chr3	75114913	75115112	NIPA2P2	0.42641	0.0482819	0.804539	-0.377896	2.23559	0.0274619	0.0363937	-4.75009
chr14	98443838	98445322	C14orf64	0.19579	0.0221664	0.369413	3.54633	2.23556	0.0274641	0.0363965	-5.37375
chr8	51371238	51372076	RP11-759A9.2	0.371715	0.0420717	0.701358	1.58966	2.23548	0.0274697	0.0364037	-4.98405
chr10	26830346	26831229	APBB1IP	0.347689	0.0393361	0.656043	1.50663	2.23536	0.0274777	0.0364137	-4.97207
chr6	73919750	73919967	KHDC1P1	0.43051	0.0486875	0.812333	0.0749218	2.23525	0.0274851	0.0364228	-4.79664
chr4	139220912	139221417	LINC00499	0.346944	0.039212	0.654676	1.08472	2.23507	0.0274973	0.0364383	-4.92865
chr16	60393835	60394092	RP11-354I13.2	0.455518	0.051458	0.859579	0.258661	2.23493	0.0275067	0.0364503	-4.83059
chr2	138156337	138156536	RNA5SP105	0.436128	0.0492417	0.823015	-0.565529	2.23478	0.0275169	0.0364632	-4.74138
chr9	9484151	9484395	RN7SL5P	0.398502	0.0449859	0.752019	0.0661127	2.23473	0.0275201	0.0364673	-4.7965
chrX	36591726	36591925	AL590285.1	0.399648	0.0450513	0.754244	-0.0769832	2.23433	0.0275474	0.0365018	-4.79682
chr18	29570693	29571316	RP11-326K13.2	0.340237	0.0383471	0.642128	1.42161	2.23428	0.0275509	0.0365058	-4.9847
chr2	198971443	198971903	PLCL1	0.353403	0.0398309	0.666974	0.814229	2.23428	0.0275509	0.0365058	-4.89502
chr6	62814471	62814670	KHDRBS2	0.397846	0.0448306	0.750861	-0.210698	2.23422	0.027555	0.0365106	-4.76879
chr5	6738042	6738429	PAPD7	0.369659	0.041608	0.697709	0.557575	2.2339	0.0275764	0.0365376	-4.8625
chr11	87802076	87802703	RP11-164N3.1	0.417851	0.0470307	0.788672	1.1057	2.23389	0.0275772	0.0365384	-4.92894
chr17	19091260	19091612	SNORD3A	0.395343	0.0444947	0.746191	1.2962	2.23388	0.0275783	0.0365398	-4.97973
chr1	192548366	192548580	RGS1	0.370301	0.0416579	0.698945	0.234053	2.23375	0.0275868	0.0365501	-4.82621
chr11	114001915	114002664	AP000908.1	0.368854	0.041471	0.696237	1.24651	2.23359	0.0275979	0.0365634	-4.94846
chr17	73178582	73179598	SUMO2	0.379639	0.0426824	0.716596	2.18414	2.23358	0.0275985	0.0365641	-5.10631
chr9	77370050	77370772	RN7SKP47	0.286907	0.0322493	0.541565	2.00515	2.23351	0.0276029	0.0365697	-5.07123
chr19	46389082	46390507	IRF2BP1	0.349428	0.0392704	0.659585	2.37366	2.23347	0.027606	0.0365734	-5.14505
chr17	77805376	77805585	CBX4	0.480884	0.0540177	0.90775	-0.634724	2.23333	0.0276154	0.0365854	-4.72904
chr4	18362310	18362581	RP11-608B3.1	0.389744	0.0437794	0.735709	0.159381	2.23333	0.0276156	0.0365856	-4.81637
chr4	8519885	8520084	RP11-689P11.2	0.436374	0.0490104	0.823737	-0.140523	2.23329	0.0276183	0.0365889	-4.78191
chr3	134655976	134656821	EPHB1	0.286497	0.0321766	0.540818	1.80099	2.23328	0.0276188	0.0365894	-5.04435
chr10	61579333	61580045	CCDC6	0.30992	0.0347916	0.585048	1.78577	2.23315	0.0276274	0.0366002	-5.02952
chr15	25011368	25012047	SNRPN	0.366744	0.0411415	0.692347	1.21351	2.23295	0.027641	0.0366171	-4.93302
chr15	70487850	70488529	RNU6-745P	0.37052	0.041555	0.699485	1.81377	2.23288	0.0276457	0.036623	-5.04979
chr1	180134773	180135121	QSOX1	0.397563	0.0445004	0.750626	0.69019	2.23233	0.0276834	0.0366709	-4.88092
chr8	37037171	37037692	SMARCE1P4	0.348514	0.03901	0.658018	1.27945	2.23233	0.0276835	0.0366709	-4.97361
chr20	39620200	39620409	RNU2-52P	0.474452	0.0531019	0.895802	-0.161763	2.2323	0.0276851	0.036673	-4.78672
chr5	159337233	159337700	ADRA1B	0.335874	0.0375836	0.634164	1.10582	2.23224	0.0276893	0.0366784	-4.93354
chr10	1588386	1589049	ADARB2-AS1	0.40839	0.0456385	0.771142	0.972335	2.23188	0.0277143	0.03671	-4.92066
chr5	36611681	36611895	SLC1A3	0.341057	0.0381042	0.64401	0.765706	2.2318	0.0277192	0.0367162	-4.89637
chr11	208509	209078	RIC8A	0.34905	0.0389893	0.659111	1.36894	2.23175	0.0277231	0.036721	-4.98465
chr2	5733437	5733644	AC107057.1	0.392175	0.0438059	0.740544	0.124078	2.23174	0.0277233	0.0367211	-4.82212
chr1	162157659	162158484	MIR4654	0.309216	0.0345356	0.583897	1.7404	2.23171	0.0277254	0.0367237	-5.02358
chr10	85953943	85954729	CDHR1	0.398743	0.0445287	0.752958	1.83218	2.23168	0.027728	0.0367264	-5.06502
chr2	124457710	124458213	AC092646.1	0.34723	0.0387633	0.655697	1.10202	2.23158	0.0277343	0.0367338	-4.92885
chr17	80023593	80023859	DUS1L	0.461818	0.0515367	0.872099	0.0902124	2.23148	0.0277412	0.0367428	-4.8155
chr6	106959610	106959856	AIM1	0.444621	0.0496071	0.839635	-0.0355431	2.23142	0.0277453	0.0367479	-4.79211
chrX	83084998	83085206	CYLC1	0.377098	0.0420695	0.712126	-0.0948418	2.2314	0.0277471	0.03675	-4.80423
chr2	78610511	78611158	CYCSP6	0.335702	0.037437	0.633968	1.53146	2.23129	0.0277544	0.0367593	-4.98978
chr4	62921159	62921383	RP11-84A1.1	0.398814	0.0444557	0.753172	-0.17878	2.23117	0.0277627	0.0367693	-4.77149
chr4	24073863	24074166	PPARGC1A	0.398107	0.044339	0.751875	0.257944	2.23093	0.0277791	0.0367899	-4.82079
chr18	49501671	49502036	RPS8P3	0.350616	0.0390494	0.662182	0.776125	2.23093	0.0277792	0.0367899	-4.88831
chr10	63395267	63396121	C10orf107	0.315134	0.0350968	0.595171	1.78922	2.23092	0.0277797	0.0367905	-5.03567
chr8	39401804	39402003	RP11-122L4.1	0.408465	0.0454823	0.771447	-0.0471673	2.23086	0.0277834	0.0367951	-4.80755
chr14	76187016	76187782	TTLL5	0.361777	0.0402764	0.683278	1.47558	2.23081	0.0277869	0.0367994	-4.97966
chr12	131873717	131874000	RP13-507P19.1	0.412274	0.0458916	0.778655	-0.0755178	2.23077	0.0277896	0.0368027	-4.79571
chr7	105477960	105480103	CTA-351J1.1	0.216257	0.0240687	0.408445	3.58744	2.23073	0.0277924	0.0368063	-5.38876
chr22	22415474	22415673	IGLVV-66	0.441266	0.0491037	0.833429	-0.216933	2.23069	0.0277955	0.0368099	-4.76843
chr8	1321274	1321572	AF067845.1	0.442425	0.0491938	0.835656	0.516549	2.23047	0.0278105	0.0368284	-4.87276
chr8	131346871	131347567	ASAP1	0.298538	0.0331925	0.563883	1.27288	2.23045	0.0278119	0.03683	-4.96343
chr12	81835377	81835930	PPFIA2	0.365406	0.0405835	0.690228	1.03847	2.23015	0.0278324	0.0368553	-4.9163
chr2	216826708	216827072	AC093382.1	0.365852	0.0406313	0.691073	0.435472	2.23014	0.0278332	0.0368563	-4.86599
chr5	19442941	19443142	CDH18	0.382875	0.0425008	0.723249	-0.164977	2.23	0.0278427	0.0368687	-4.78169
chr20	39641552	39641763	RNU2-52P	0.458941	0.0508975	0.866984	-0.432826	2.22974	0.0278602	0.0368912	-4.75936
chr3	4562044	4562355	ITPR1	0.386013	0.0427812	0.729245	0.166276	2.22956	0.0278729	0.036907	-4.82977
chr4	45532555	45532910	RNU6-931P	0.417292	0.046223	0.788361	0.63252	2.22941	0.0278831	0.0369193	-4.89977
chrX	12194720	12194929	Y_RNA	0.386492	0.0428065	0.730178	-0.383009	2.22938	0.0278853	0.0369221	-4.76241
chr13	84393373	84393635	SLITRK1	0.408127	0.0451958	0.771058	-0.187607	2.22933	0.0278882	0.0369257	-4.7876
chr20	44065444	44065978	AL031663.2	0.397722	0.0439935	0.751451	1.30581	2.22902	0.0279098	0.0369529	-4.98609
chr4	190489334	190489540	RP11-462G22.1	0.334259	0.036973	0.631545	1.74721	2.22901	0.0279101	0.0369532	-5.04096
chr12	75348494	75349151	RP11-81K13.1	0.371964	0.0411312	0.702796	1.08144	2.22893	0.0279159	0.0369604	-4.93212
chr12	56615017	56615277	RNF41	0.415006	0.0458773	0.784135	0.534158	2.22885	0.0279214	0.0369673	-4.8721
chr2	82740702	82741105	AC010105.1	0.32646	0.0360822	0.616838	0.516609	2.2288	0.027925	0.0369719	-4.86602
chr18	78004825	78006020	PARD6G	0.262502	0.0290097	0.495994	3.06157	2.22877	0.0279272	0.0369745	-5.28709
chr1	26602137	26602384	SH3BGRL3	0.413701	0.0456531	0.78175	-0.0262949	2.22837	0.0279547	0.0370087	-4.81404
chr5	116113616	116114433	RP11-249M12.2	0.270505	0.0298411	0.511169	2.57546	2.22827	0.027961	0.0370166	-5.17839
chr3	44148058	44148666	MIR138-1	0.318915	0.0351646	0.602665	1.30751	2.22814	0.0279701	0.037028	-4.97899
chr3	131701828	131702115	MIR5704	0.42065	0.0463598	0.794941	-0.201593	2.22801	0.0279793	0.0370392	-4.7724
chr16	46463274	46463473	ANKRD26P1	0.371799	0.0409572	0.70264	0.242595	2.22788	0.027988	0.0370497	-4.82849
chr3	1970288	1970538	RPL21P17	0.390511	0.0430087	0.738014	0.0913617	2.22782	0.0279923	0.0370554	-4.81948
chr8	2329225	2329585	AC133633.2	0.48115	0.0529475	0.909353	0.57033	2.22759	0.028008	0.0370747	-4.87917
chr2	60593314	60593545	AC007381.3	0.406784	0.0447581	0.768809	0.275528	2.22756	0.0280105	0.0370779	-4.84834
chr6	86994458	86994741	NDUFA5P9	0.445508	0.0490155	0.842	0.360973	2.22754	0.0280117	0.0370795	-4.851
chr3	75027891	75028103	NIPA2P2	0.340767	0.0374638	0.644071	0.199842	2.22733	0.0280259	0.0370967	-4.82507
chr15	41407539	41409288	INO80	0.186805	0.020534	0.353076	3.62422	2.22729	0.0280289	0.0371006	-5.40998
chr1	238620085	238620284	RP11-177F15.1	0.391594	0.0430277	0.74016	-0.200308	2.22718	0.0280365	0.0371095	-4.78759
chr2	7072720	7073706	RNF144A	0.326158	0.0358199	0.616497	2.07402	2.22704	0.0280459	0.0371214	-5.08509
chr1	171878739	171879337	DNM3-IT1	0.337897	0.0370956	0.638698	1.45589	2.22694	0.0280527	0.0371296	-4.99063
chr1	48963804	48964103	RP11-329A14.2	0.404458	0.0444009	0.764516	0.741789	2.22693	0.0280536	0.0371307	-4.90641
chr10	16858936	16860197	RSU1	0.137104	0.0150495	0.259159	5.64471	2.2269	0.0280557	0.0371332	-5.95236
chr1	187696625	187696836	RP5-925F19.1	0.393982	0.0432326	0.744731	0.0947447	2.22681	0.0280616	0.0371404	-4.81123
chr22	38657052	38657346	TMEM184B	0.406286	0.0445701	0.768002	0.0713157	2.22673	0.028067	0.0371473	-4.8226
chr3	116856049	116856288	LSAMP	0.398652	0.0437172	0.753587	-0.0624079	2.22664	0.0280737	0.0371557	-4.80228
chr6	138167697	138168517	RP11-356I2.4	0.3515	0.0385331	0.664467	1.85572	2.22654	0.0280802	0.0371637	-5.06841
chr10	70631773	70632031	RNU6-697P	0.426798	0.0467687	0.806827	0.14843	2.22643	0.0280878	0.0371732	-4.81726
chr2	18286081	18286603	SNORA40	0.279655	0.0306439	0.528666	1.71476	2.22643	0.0280883	0.0371736	-5.04835
chr16	27735772	27736056	Y_RNA	0.410414	0.0449459	0.775881	0.323112	2.22627	0.0280993	0.0371871	-4.85092
chr6	103148619	103148890	RP11-793L10.1	0.380283	0.0416408	0.718925	-0.0299692	2.22623	0.0281018	0.0371899	-4.8043
chr10	30302401	30302972	KIAA1462	0.325315	0.0356136	0.615017	1.53814	2.22617	0.0281061	0.0371954	-5.01755
chr1	104765364	104765791	FTLP17	0.402146	0.0439983	0.760293	0.752641	2.226	0.0281174	0.0372094	-4.89853
chr1	26827164	26827926	DPPA2P2	0.371988	0.0406688	0.703306	1.35517	2.2258	0.0281313	0.0372272	-4.99065
chr3	146224318	146224752	PLSCR1	0.349708	0.0382197	0.661196	1.113	2.22571	0.0281379	0.0372351	-4.94486
chr4	20659825	20660105	PACRGL	0.383683	0.0419292	0.725437	-0.089694	2.22568	0.0281395	0.037237	-4.80243
chr4	13300200	13300564	HSP90AB2P	0.436809	0.0477316	0.825886	0.418754	2.22567	0.0281408	0.0372384	-4.86346
chr7	14236533	14236766	EEF1A1P26	0.357086	0.0390164	0.675155	0.506886	2.22564	0.0281425	0.0372404	-4.87074
chr8	113145141	113145370	RNU4-37P	0.455657	0.0497443	0.86157	0.105198	2.22541	0.0281586	0.0372604	-4.82727
chr16	63718170	63718378	RP11-370P15.1	0.436476	0.0476349	0.825317	0.110514	2.22532	0.0281647	0.0372683	-4.83679
chr5	16759454	16759912	MYO10	0.340323	0.0371401	0.643506	0.818302	2.22531	0.0281653	0.0372689	-4.92851
chr7	107818841	107819218	NRCAM	0.346472	0.0377916	0.655152	0.521818	2.22517	0.028175	0.0372811	-4.87476
chr8	22013324	22013641	LGI3	0.408015	0.0444809	0.771549	0.936279	2.22503	0.028185	0.0372935	-4.93717
chr6	68623534	68623797	RP11-301G19.2	0.385407	0.0420119	0.728803	0.0979319	2.225	0.028187	0.0372958	-4.81379
chr6	62476128	62476364	RP1-240B8.3	0.383459	0.0417822	0.725135	0.127583	2.22489	0.0281947	0.0373055	-4.81459
chr7	24609661	24609918	MPP6	0.328834	0.0357717	0.621897	0.865555	2.22444	0.0282255	0.0373452	-4.90787
chr5	148603962	148604168	ABLIM3	0.410331	0.0446297	0.776033	-0.0201688	2.2244	0.0282287	0.037349	-4.80993
chrX	109918646	109919012	RP11-441A11.1	0.366958	0.0398974	0.694019	0.29056	2.22429	0.0282357	0.0373578	-4.86084
chr18	385057	385349	RP11-720L2.2	0.4123	0.0448061	0.779793	-0.188048	2.22417	0.0282445	0.0373692	-4.79711
chr20	615145	615537	SRXN1	0.405892	0.0441064	0.767678	0.743946	2.22415	0.0282459	0.0373709	-4.90352
chrX	13782515	13783202	OFD1	0.301222	0.032668	0.569777	1.24672	2.22361	0.028283	0.0374178	-5.00028
chr2	220669450	220669649	AC009502.4	0.421805	0.0456947	0.797916	-0.77273	2.22331	0.0283038	0.0374438	-4.74099
chr6	66160524	66160751	AL109612.1	0.348515	0.0377409	0.65929	0.919133	2.22321	0.0283109	0.0374528	-4.92161
chr20	8549146	8549437	AL031655.1	0.37304	0.0403877	0.705692	0.336698	2.22315	0.028315	0.0374574	-4.84833
chr17	21684972	21685352	UBBP4	0.316869	0.0343012	0.599437	1.36213	2.22311	0.0283178	0.0374609	-4.98694
chr6	41471916	41472173	RP11-328M4.3	0.470186	0.0508972	0.889474	-0.33956	2.22311	0.028318	0.0374611	-4.78998
chr2	92032069	92032328	ABCD1P5	0.401057	0.0433808	0.758734	0.123004	2.2229	0.0283324	0.0374788	-4.83976
chr14	82387519	82387739	EIF3LP1	0.425192	0.0459729	0.804412	-0.265088	2.22279	0.02834	0.0374882	-4.77243
chr1	156634649	156634850	RP11-284F21.7	0.396894	0.0428858	0.750903	0.330775	2.22262	0.028352	0.0375037	-4.8592
chr5	3246728	3247046	CTD-2029E14.1	0.422559	0.0456524	0.799466	0.277009	2.22258	0.0283547	0.0375071	-4.8389
chr9	83727563	83728117	RP11-289F5.1	0.365934	0.0395054	0.692362	0.933128	2.22238	0.0283685	0.0375243	-4.9308
chr7	141660555	141660754	TAS2R38	0.42253	0.0456081	0.799452	-0.273477	2.22234	0.0283715	0.037528	-4.78672
chr11	8754117	8754836	ST5	0.371072	0.0400525	0.702091	1.5314	2.22233	0.0283721	0.0375286	-5.03277
chr19	31991929	31992211	CTD-2050I18.2	0.443092	0.0478178	0.838366	0.213544	2.22229	0.0283753	0.0375325	-4.84834
chr3	63118508	63118891	LINC00698	0.388156	0.0418851	0.734427	0.515318	2.22226	0.0283772	0.0375347	-4.88426
chr6	40599484	40599724	LRFN2	0.453691	0.0489542	0.858428	-0.125049	2.22224	0.0283782	0.0375359	-4.80944
chr5	106169018	106169232	CTC-254B4.1	0.361548	0.0390035	0.684092	0.0932159	2.22219	0.0283822	0.0375405	-4.82932
chr10	42726135	42726476	AL031601.1	0.381245	0.0411055	0.721385	1.11431	2.22204	0.0283926	0.0375534	-4.96138
chr2	124772159	124772663	AC079154.1	0.373871	0.0402914	0.70745	0.605274	2.22191	0.0284014	0.0375645	-4.88485
chr15	24451876	24452302	RP11-580I1.1	0.380701	0.0410164	0.720386	0.375666	2.22184	0.0284065	0.0375707	-4.86728
chr3	76173419	76173618	Y_RNA	0.397864	0.0428638	0.752864	0.0542749	2.22183	0.0284072	0.0375716	-4.8164
chr3	190794450	190794730	OSTN	0.418636	0.0450986	0.792173	-0.0317356	2.22181	0.0284085	0.0375731	-4.82787
chr16	3156407	3156894	RP11-473M20.11	0.366114	0.0394264	0.692802	0.96864	2.22171	0.0284152	0.0375818	-4.95419
chr7	49003604	49004080	AC006024.4	0.319014	0.0343385	0.603689	1.30042	2.22159	0.0284238	0.0375926	-4.97611
chr13	33684806	33685246	STARD13	0.399015	0.0429142	0.755115	0.753048	2.22137	0.0284392	0.037612	-4.92
chr20	11899717	11900069	BTBD3	0.374086	0.0402253	0.707947	1.19098	2.22132	0.0284428	0.0376165	-4.97545
chr12	46611864	46612063	SLC38A1	0.403423	0.043375	0.76347	-0.120654	2.22129	0.0284449	0.037619	-4.81467
chr11	66360234	66360885	CCS	0.358799	0.0385753	0.679023	1.52376	2.22127	0.0284459	0.0376201	-5.0272
chr14	22917360	22917780	TRDD3	0.370551	0.0398362	0.701266	0.633532	2.22126	0.0284471	0.0376216	-4.90337
chrX	41337688	41338351	RP1-169I5.4	0.340607	0.0366159	0.644598	1.78325	2.22125	0.0284477	0.0376222	-5.08372
chr2	1911472	1912112	MYT1L	0.316191	0.033989	0.598393	1.43941	2.22123	0.0284488	0.0376236	-5.01444
chr13	53484482	53484867	PCDH8	0.37724	0.0405506	0.713929	0.771261	2.22123	0.0284492	0.037624	-4.91917
chrX	99929785	99930137	RP11-524D16__A.3	0.377688	0.0405398	0.714836	0.417015	2.22084	0.0284764	0.0376593	-4.88226
chr13	31270330	31270993	ALOX5AP	0.438066	0.047012	0.829119	1.05386	2.22079	0.0284797	0.0376634	-4.95883
chr1	75355185	75355432	RP11-93N20.1	0.407132	0.0436827	0.770581	0.0634101	2.22073	0.0284838	0.0376686	-4.82039
chr12	85962146	85962488	RP11-629O19.1	0.380154	0.040786	0.719522	0.924907	2.22072	0.0284848	0.0376696	-4.9437
chr11	81716911	81717215	RP11-876F14.1	0.399322	0.042779	0.755865	0.234905	2.22032	0.0285125	0.0377044	-4.84931
chr15	64992169	64992616	OAZ2	0.355379	0.0380581	0.6727	0.882665	2.22023	0.028519	0.0377125	-4.9396
chr15	99562825	99563127	PGPEP1L	0.421193	0.0450823	0.797304	0.365423	2.22009	0.0285288	0.0377252	-4.87331
chr12	82807892	82808212	METTL25	0.362325	0.0387669	0.685884	0.631108	2.21999	0.0285358	0.0377342	-4.88377
chr7	57842328	57842593	RP11-548K12.4	0.467584	0.0499843	0.885183	0.27882	2.21975	0.0285525	0.0377545	-4.86146
chr1	193524846	193525096	RP11-21J7.1	0.386586	0.0413141	0.731859	0.346917	2.21967	0.0285577	0.037761	-4.86416
chr18	52942778	52943080	TCF4	0.396813	0.042401	0.751226	0.476396	2.21964	0.0285603	0.0377636	-4.87972
chr17	60555354	60556699	TLK2	0.251762	0.026896	0.476627	2.96332	2.21958	0.0285643	0.0377687	-5.28056
chr20	8725574	8725838	PLCB1	0.384951	0.0411088	0.728792	0.436582	2.21948	0.0285715	0.0377779	-4.86544
chr13	30535593	30535797	LINC00544	0.429453	0.0458378	0.813067	0.0612419	2.21934	0.0285809	0.0377898	-4.83715
chr1	38157750	38158473	C1orf109	0.31993	0.0341418	0.605718	2.6151	2.21929	0.0285842	0.0377938	-5.22757
chr1	205006922	205007284	CNTN2	0.430103	0.0458733	0.814334	0.222956	2.21915	0.0285947	0.0378071	-4.85072
chr10	107742622	107742837	RP11-298H24.1	0.37998	0.0404924	0.719469	0.23605	2.21892	0.0286107	0.0378268	-4.85285
chr7	73609913	73610246	LAT2	0.441386	0.0470146	0.835757	-0.109249	2.2188	0.0286192	0.0378376	-4.81885
chr11	84994859	84995058	RP11-882I15.1	0.389634	0.0414971	0.737771	-0.376638	2.21876	0.0286215	0.0378401	-4.78257
chr6	72342407	72342614	RNU4-66P	0.375852	0.0400235	0.711681	-0.159085	2.21873	0.0286241	0.0378432	-4.80792
chr4	182878282	182878566	RP11-540E16.1	0.335276	0.035689	0.634863	0.904866	2.21862	0.0286312	0.037852	-4.93898
chr6	80852857	80853853	BCKDHB	0.301283	0.0320687	0.570496	2.05979	2.21861	0.0286323	0.0378533	-5.10527
chr8	134019589	134019788	CTD-2182N23.1	0.441218	0.0469562	0.835481	-0.391519	2.21857	0.0286352	0.037857	-4.77583
chr6	1222915	1223413	snoU13	0.315908	0.0335475	0.598269	1.4448	2.218	0.0286753	0.0379084	-5.02378
chr8	33701505	33701830	RP1-273G13.1	0.344461	0.0365605	0.652362	0.347127	2.21786	0.028685	0.0379204	-4.87023
chr21	17525924	17527236	LINC00478	0.345409	0.0366595	0.654158	2.25641	2.21785	0.0286858	0.0379213	-5.14647
chr21	34749724	34750059	IFNGR2	0.405929	0.0430771	0.768782	0.464201	2.21781	0.0286882	0.0379241	-4.89179
chr4	44496071	44496526	RP11-500G9.1	0.304027	0.0322612	0.575793	1.22869	2.2178	0.0286894	0.0379253	-4.9801
chr2	223872949	223873231	KCNE4	0.407834	0.0432664	0.772402	0.24766	2.21773	0.0286937	0.0379303	-4.85384
chr7	41017618	41018064	AC005029.1	0.392145	0.0416018	0.742689	1.26965	2.21773	0.0286938	0.0379303	-5.00016
chr4	142049118	142049398	RNF150	0.384461	0.0407823	0.72814	0.961735	2.21771	0.0286957	0.0379325	-4.95553
chr3	132685722	132686042	RP11-469L4.1	0.38225	0.0405333	0.723966	0.0700227	2.21761	0.0287023	0.0379409	-4.83015
chr7	25711992	25712687	AC003090.1	0.284323	0.0301433	0.538502	1.77469	2.21756	0.028706	0.0379453	-5.058
chr1	142579690	142579894	RP11-417J8.2	0.328543	0.0348111	0.622275	1.48579	2.21741	0.0287168	0.0379583	-5.01042
chr7	148377645	148377939	CUL1	0.444329	0.0470268	0.841631	-0.342859	2.21711	0.0287374	0.0379841	-4.78123
chr2	148183255	148183490	RNU6-692P	0.353101	0.0373628	0.668839	0.370187	2.21705	0.0287417	0.0379892	-4.87992
chr5	154383943	154384238	KIF4B	0.437367	0.046228	0.828506	0.215056	2.21676	0.0287621	0.0380156	-4.85822
chr2	187599610	187600047	AC017101.10	0.34371	0.0363235	0.651096	1.36884	2.21672	0.0287648	0.0380185	-5.01581
chr19	17858189	17858707	FCHO1	0.396693	0.0419134	0.751472	1.53858	2.21667	0.028769	0.0380239	-5.04627
chr3	641151	641506	AC087431.1	0.285554	0.0301691	0.540939	1.09497	2.21665	0.02877	0.0380251	-4.9648
chr2	41117269	41117528	AC007317.1	0.42929	0.0453443	0.813236	-0.0127166	2.21659	0.0287744	0.0380304	-4.84511
chr2	14477865	14478078	LINC00276	0.38474	0.040634	0.728846	-0.0132492	2.21656	0.0287764	0.0380328	-4.82817
chr2	117502825	117503140	AC062016.2	0.362632	0.038281	0.686982	0.273213	2.21644	0.0287851	0.0380436	-4.86184
chr13	53884900	53885211	RN7SL618P	0.388728	0.0410314	0.736425	0.399242	2.21641	0.0287872	0.0380461	-4.8802
chr14	96765702	96766090	ATG2B	0.358243	0.0378062	0.678679	0.620817	2.21636	0.0287907	0.0380506	-4.91105
chr10	35497404	35497699	RP11-324I22.3	0.404879	0.0427054	0.767053	0.388036	2.21622	0.0288004	0.0380623	-4.8775
chr8	3415939	3416248	CSMD1	0.387073	0.0408193	0.733327	0.293584	2.21617	0.028804	0.0380669	-4.86825
chr12	59754869	59755277	RNU6-279P	0.372759	0.0392898	0.706228	0.661828	2.21604	0.0288134	0.0380788	-4.90377
chr14	46673207	46673538	LINC00871	0.378071	0.0398433	0.716299	0.508348	2.21599	0.0288164	0.0380824	-4.88405
chr7	55432885	55434433	LANCL2	0.11914	0.0125541	0.225726	5.56943	2.21596	0.0288187	0.0380849	-5.96041
chr1	194871844	194872097	RP11-489C13.1	0.375366	0.0395462	0.711186	0.247747	2.21591	0.028822	0.0380892	-4.85949
chr8	102244090	102244347	KB-1410C5.1	0.440815	0.0464383	0.835193	0.0838934	2.2159	0.0288233	0.0380905	-4.84057
chr12	40133890	40134142	AC121336.1	0.390386	0.041125	0.739648	-0.106622	2.21589	0.0288236	0.0380908	-4.81824
chr3	2552604	2553597	CNTN4	0.255965	0.0269547	0.484975	2.63387	2.2158	0.0288303	0.0380991	-5.21813
chr2	82026192	82026625	AC013262.1	0.351516	0.037012	0.66602	0.744736	2.21576	0.0288327	0.0381021	-4.91172
chr1	90206401	90207060	LRRC8C	0.350223	0.0368746	0.663572	1.31506	2.21575	0.0288333	0.0381028	-5.00866
chr2	78020296	78020625	AC105399.2	0.451304	0.0475041	0.855104	0.0843426	2.21568	0.0288384	0.0381087	-4.83962
chr1	78700145	78700642	RP11-183M13.1	0.338763	0.0356552	0.64187	1.34906	2.21566	0.0288399	0.0381105	-5.00571
chr17	72449951	72450776	GPRC5C	0.357621	0.0376195	0.677622	1.71992	2.21552	0.0288499	0.0381232	-5.06877
chr4	54506820	54507690	LNX1	0.323253	0.034	0.612507	1.98792	2.21549	0.0288523	0.0381259	-5.11461
chr4	134994524	134994768	AC096763.1	0.395433	0.0415873	0.749279	0.458184	2.21546	0.0288543	0.0381284	-4.89643
chr10	28271865	28272386	ARMC4	0.36085	0.0379245	0.683776	1.08773	2.21528	0.0288668	0.0381444	-4.96872
chr10	53653007	53653410	PRKG1	0.314592	0.0330382	0.596146	1.24915	2.21509	0.0288805	0.0381621	-4.9998
chr16	85282968	85283359	COX6CP16	0.428808	0.0450314	0.812584	0.307667	2.21508	0.0288812	0.0381629	-4.87277
chr2	117410728	117410986	RP11-338I24.1	0.39202	0.0411487	0.742892	0.0983425	2.21495	0.0288898	0.0381735	-4.84859
chr2	149266857	149267402	MBD5	0.311822	0.0326917	0.590952	1.9564	2.21464	0.0289117	0.0382006	-5.11039
chr1	249239023	249240662	AL672183.2	0.266116	0.0278923	0.50434	4.00185	2.21457	0.0289167	0.0382068	-5.51285
chr17	80519711	80519960	FOXK2	0.512305	0.0536932	0.970917	-0.154924	2.21456	0.0289176	0.0382079	-4.81882
chr7	147094689	147094890	MIR548F4	0.351986	0.0368892	0.667083	0.0111196	2.21455	0.0289183	0.0382086	-4.83228
chr1	110025607	110027310	ATXN7L2	0.15993	0.016753	0.303107	4.32188	2.21442	0.0289273	0.0382198	-5.60435
chr1	94534280	94534790	ABCA4	0.3508	0.0367411	0.664859	1.17611	2.21438	0.0289302	0.0382233	-4.98768
chr12	13250999	13251440	GSG1	0.277314	0.0290263	0.525601	1.85123	2.21422	0.0289417	0.0382384	-5.08806
chr10	62255076	62255360	ANK3	0.389407	0.0407386	0.738075	0.29759	2.21409	0.0289509	0.0382501	-4.88055
chr14	19109635	19109907	RP11-754I20.1	0.450108	0.047087	0.853129	0.950195	2.21408	0.0289517	0.038251	-4.95176
chr12	57399721	57400618	ZBTB39	0.346725	0.0362564	0.657193	1.94028	2.21397	0.0289595	0.0382609	-5.11723
chr16	3414797	3415299	NAA60	0.37524	0.0392062	0.711274	1.13966	2.21376	0.0289744	0.0382802	-4.99095
chr2	140833768	140834010	AC073928.2	0.363291	0.0379454	0.688638	0.229338	2.21368	0.0289804	0.0382876	-4.86562
chr1	119226140	119226411	RP4-630J13.1	0.39292	0.0410372	0.744802	0.153588	2.21366	0.0289816	0.0382891	-4.85316
chr11	12040819	12041363	DKK3	0.34411	0.0359134	0.652306	1.24691	2.21347	0.0289949	0.0383059	-4.99605
chr8	58135955	58136607	RP11-513O17.2	0.267889	0.0279454	0.507832	2.22426	2.21335	0.0290035	0.0383166	-5.16363
chrX	100745972	100746244	ARMCX4	0.429639	0.0448018	0.814476	0.0526397	2.21325	0.0290104	0.0383248	-4.86562
chr2	82572581	82572895	Y_RNA	0.352316	0.036723	0.66791	0.394767	2.21314	0.0290182	0.038335	-4.87342
chr6	73947986	73948229	KHDC1L	0.368554	0.0383801	0.698729	-0.0117624	2.2129	0.0290351	0.0383561	-4.83353
chr6	30749330	30750113	HCG20	0.328311	0.0341747	0.622448	2.06656	2.21279	0.0290429	0.0383655	-5.12371
chr2	116181313	116181551	DPP10	0.345968	0.035991	0.655944	-0.185629	2.21264	0.0290539	0.038379	-4.82525
chrY	13432526	13432728	DUX4L16	0.312545	0.0324784	0.592611	1.22011	2.21236	0.0290739	0.0384047	-4.98721
chr5	53990192	53990624	AC112198.2	0.394744	0.0410117	0.748477	0.882164	2.21231	0.0290777	0.0384095	-4.94217
chr10	77372629	77373213	C10orf11	0.325813	0.0338383	0.617788	0.845205	2.21222	0.0290841	0.0384174	-4.94092
chrX	109560307	109562000	AMMECR1	0.186269	0.0193442	0.353194	3.90712	2.2122	0.0290854	0.0384187	-5.50923
chr3	16245182	16246217	GALNT15	0.310564	0.0322523	0.588876	2.33683	2.2122	0.0290854	0.0384187	-5.16293
chr20	2450733	2452011	SNRPB	0.207178	0.0214912	0.392865	3.38014	2.21191	0.029106	0.0384446	-5.39388
chr12	59878733	59879198	RNU6-871P	0.393692	0.0408264	0.746557	0.696729	2.21183	0.0291116	0.0384513	-4.91565
chr18	42268858	42269334	SETBP1	0.366975	0.0380199	0.695931	0.839325	2.21159	0.0291288	0.0384731	-4.94818
chr3	74874768	74874971	NIPA2P2	0.443001	0.0458809	0.840121	0.136737	2.2115	0.0291349	0.0384807	-4.85941
chr20	56595062	56595458	AL354984.3	0.435296	0.0450723	0.825519	0.600792	2.21144	0.0291392	0.0384856	-4.91996
chr12	123344643	123345478	HIP1R	0.374993	0.0388093	0.711178	1.6481	2.21132	0.0291482	0.0384968	-5.05985
chr3	6172985	6173185	AC026167.1	0.393561	0.0407194	0.746403	0.0851753	2.21124	0.0291533	0.0385033	-4.85134
chr8	2168965	2169177	MYOM2	0.530441	0.0548792	1.006	-0.441664	2.21123	0.0291541	0.0385042	-4.79632
chr15	85664002	85664273	PDE8A	0.428307	0.0443065	0.812308	-0.117933	2.2112	0.0291566	0.0385073	-4.82863
chr3	185960240	185960669	DGKG	0.373994	0.0386746	0.709313	1.09363	2.21111	0.0291629	0.0385149	-4.97965
chr12	54513983	54514233	RP11-834C11.5	0.417396	0.0431437	0.791648	-0.182531	2.211	0.0291709	0.0385254	-4.82819
chr4	22163604	22163891	RNU6-420P	0.386048	0.0398933	0.732202	0.293299	2.21093	0.0291755	0.038531	-4.88388
chr12	63536071	63536410	AVPR1A	0.394342	0.040731	0.747953	0.0989311	2.21081	0.0291842	0.0385415	-4.84593
chr5	148585571	148585997	ABLIM3	0.435285	0.0449457	0.825624	0.545247	2.21073	0.0291899	0.0385489	-4.91185
chr6	136407701	136408437	RP13-143G15.3	0.254575	0.0262856	0.482864	2.1172	2.21072	0.0291904	0.0385494	-5.12816
chr15	65713869	65714219	IGDCC4	0.41818	0.0431775	0.793182	0.465651	2.21072	0.0291908	0.0385497	-4.90305
chr5	166792604	166792853	CTB-105L4.2	0.395973	0.0408286	0.751118	-0.140253	2.21037	0.0292157	0.0385813	-4.82013
chr1	99584696	99585137	RP11-234N17.1	0.315095	0.0324865	0.597703	1.40944	2.21035	0.0292172	0.038583	-5.03662
chr3	187574806	187576296	RP11-30O15.1	0.294276	0.0303386	0.558214	2.51671	2.21033	0.0292182	0.038584	-5.20102
chr5	134451887	134452208	CTC-276P9.2	0.444927	0.0458595	0.843995	0.174097	2.21028	0.0292223	0.0385889	-4.87297
chr3	75946996	75947204	ROBO2	0.350776	0.0361548	0.665397	0.19085	2.21027	0.0292225	0.038589	-4.86146
chr16	50594015	50594390	RP11-401P9.1	0.412613	0.042516	0.782709	0.685882	2.2102	0.0292277	0.0385956	-4.91725
chrX	68209778	68210116	EFNB1	0.414674	0.0427197	0.786627	0.377501	2.21015	0.0292314	0.0386001	-4.9216
chr3	21332038	21332312	AC104183.1	0.346657	0.0356992	0.657614	0.623811	2.21005	0.0292382	0.0386088	-4.92391
chr14	99977817	99978521	RP11-688G15.3	0.318715	0.0328146	0.604615	1.65908	2.21	0.0292421	0.0386138	-5.07317
chr10	22802842	22803041	PIP4K2A	0.428781	0.0441398	0.813422	-0.0690881	2.20996	0.0292451	0.0386172	-4.8303
chr6	161855129	161855697	AGPAT4	0.392053	0.0403224	0.743783	0.59196	2.20973	0.0292615	0.0386373	-4.91986
chr8	102835917	102836204	snoU13	0.385387	0.0396319	0.731143	0.0725944	2.2097	0.0292637	0.0386399	-4.8542
chr1	158255483	158256061	CD1C	0.368958	0.0379357	0.69998	0.990576	2.20965	0.0292669	0.0386438	-4.97743
chr12	128559086	128559340	RP13-653N12.1	0.399595	0.0410723	0.758117	0.736281	2.20957	0.0292728	0.0386512	-4.93846
chr11	82569302	82569897	PRCP	0.370601	0.0380812	0.703121	1.23755	2.2095	0.0292781	0.0386579	-4.99732
chr2	125749906	125750367	RNU6-259P	0.34191	0.0351323	0.648687	0.841409	2.20949	0.0292784	0.0386582	-4.93824
chr4	4992873	4993072	CYTL1	0.494684	0.0508291	0.938539	-0.2236	2.20949	0.0292789	0.0386586	-4.82361
chr6	149140083	149140593	UST	0.359345	0.0369105	0.68178	0.919006	2.2094	0.029285	0.038666	-4.95695
chrX	106928104	106928634	TSC22D3	0.363412	0.0373191	0.689505	0.930483	2.20934	0.0292894	0.0386714	-4.99212
chr11	84401464	84401738	CTD-2537O9.1	0.404179	0.0414912	0.766867	-0.176536	2.20925	0.0292957	0.0386795	-4.8247
chr3	45076152	45076822	RNU5B-3P	0.354526	0.0363883	0.672663	1.35152	2.20921	0.0292985	0.038683	-5.03292
chr9	78448546	78449078	PCSK5	0.321217	0.0329623	0.609472	1.16195	2.20916	0.0293024	0.0386878	-5.00311
chr9	29786444	29786690	RP11-460C6.1	0.329243	0.03376	0.624727	0.400427	2.20896	0.0293164	0.0387051	-4.88887
chr9	85103660	85105133	RP11-15B24.5	0.256772	0.0263278	0.487217	2.96445	2.20895	0.0293172	0.038706	-5.27975
chr12	70636382	70638106	CNOT2	0.180784	0.0185341	0.343034	4.23774	2.20892	0.0293194	0.0387088	-5.59591
chr12	103354892	103356164	PAH	0.237908	0.0243627	0.451453	3.79888	2.20863	0.02934	0.0387345	-5.49206
chr13	100059010	100059509	CCR12P	0.376906	0.038593	0.715218	0.744451	2.20861	0.0293417	0.0387364	-4.94438
chr16	33350566	33350824	RP11-989E6.10	0.460227	0.0470879	0.873366	0.040123	2.20841	0.0293558	0.0387538	-4.86632
chrX	153762850	153763420	G6PD	0.336273	0.0343999	0.638146	1.60896	2.20837	0.0293588	0.0387575	-5.11567
chr4	88772539	88772841	MEPE	0.443004	0.0453161	0.840692	0.426486	2.20836	0.0293596	0.0387585	-4.89276
chr9	97581498	97581825	RP11-49O14.3	0.420548	0.0430157	0.798081	0.306192	2.20834	0.029361	0.0387602	-4.88877
chr2	108738216	108738425	AC023672.1	0.403277	0.0412396	0.765315	-0.102724	2.20828	0.0293652	0.0387656	-4.83024
chr8	137436893	137437764	RP11-431D12.1	0.404479	0.0413612	0.767596	1.58072	2.20827	0.0293657	0.0387661	-5.03089
chr5	159304169	159304653	AC011343.1	0.341893	0.0349602	0.648827	1.44731	2.20826	0.0293663	0.0387667	-5.03784
chr7	146417184	146417476	AC084872.1	0.378554	0.0387016	0.718406	0.0990992	2.20822	0.0293697	0.0387707	-4.86782
chr13	96336354	96337096	DNAJC3	0.301224	0.0307891	0.571659	1.37412	2.20816	0.0293737	0.0387758	-5.04016
chr1	99452813	99453320	RP5-896L10.1	0.371078	0.0379278	0.704227	0.804002	2.20815	0.0293743	0.0387764	-4.94435
chr5	123599356	123600319	HMGB1P29	0.289873	0.0295678	0.550179	2.45669	2.20764	0.0294109	0.0388225	-5.19086
chr4	131257790	131257998	RP11-521E5.1	0.405217	0.0413226	0.769112	0.266084	2.20758	0.0294155	0.0388281	-4.8877
chr20	32274001	32274819	E2F1	0.306958	0.0312984	0.582617	2.52714	2.20755	0.0294178	0.0388307	-5.2227
chr14	76552865	76553241	IFT43	0.433762	0.0442096	0.823315	0.681785	2.20744	0.0294252	0.0388399	-4.9395
chr8	14979828	14980176	SGCZ	0.353953	0.0360675	0.671838	0.606561	2.20739	0.0294291	0.0388446	-4.92388
chr22	32774689	32775044	IGLVIVOR22-2	0.452223	0.0460756	0.85837	0.272636	2.20736	0.0294313	0.0388473	-4.88894
chr4	77615350	77615580	SHROOM3	0.424398	0.0432036	0.805591	-0.0118027	2.20715	0.0294467	0.038867	-4.84891
chr4	190814466	190814750	RP11-463J17.1	0.294292	0.0299527	0.558632	2.16039	2.20709	0.0294504	0.0388714	-5.14773
chr18	3441366	3441696	TGIF1	0.346388	0.03524	0.657535	0.712964	2.20699	0.029458	0.0388808	-4.94286
chr10	94459242	94459732	HHEX	0.336535	0.0342326	0.638836	0.816933	2.20695	0.0294606	0.0388839	-4.95826
chrX	9603509	9603785	TBL1X	0.392409	0.0398932	0.744924	0.452023	2.20681	0.029471	0.0388965	-4.92382
chr2	139380207	139380513	AC092620.3	0.335081	0.03406	0.636101	0.586958	2.20677	0.0294737	0.0388998	-4.92487
chr4	134078809	134079167	PCDH10	0.359714	0.0365608	0.682867	1.13447	2.20675	0.0294752	0.0389015	-4.98858
chrX	8434571	8435391	VCX3B	0.410612	0.0417251	0.7795	1.56337	2.2067	0.029479	0.0389064	-5.10563
chr14	94183283	94183482	UNC79	0.442343	0.044924	0.839762	-0.226421	2.20656	0.0294892	0.0389193	-4.83585
chr10	61668198	61668539	CCDC6	0.293358	0.0297855	0.556931	1.87504	2.20649	0.0294938	0.0389248	-5.11605
chr13	98363646	98363945	RP11-120E13.1	0.385323	0.0391229	0.731524	0.183514	2.20649	0.0294939	0.0389248	-4.87623
chr20	247487	247909	RP5-1103G7.10	0.393833	0.0399778	0.747689	0.788976	2.20643	0.029498	0.0389301	-4.95936
chr4	90828634	90829114	MMRN1	0.354355	0.0359694	0.67274	0.738541	2.20643	0.0294985	0.0389306	-4.92263
chr6	77144947	77145273	RNU6-261P	0.324017	0.0328894	0.615144	1.09268	2.20642	0.0294987	0.0389308	-5.00356
chr16	75338592	75338857	CFDP1	0.481499	0.0488617	0.914137	0.106554	2.20636	0.0295035	0.0389367	-4.87486
chr2	128465748	128466177	SFT2D3	0.3651	0.037037	0.693162	0.719776	2.20627	0.0295097	0.0389446	-4.96043
chr1	176916664	176916993	MIR488	0.350535	0.0355585	0.665511	0.122163	2.20626	0.0295102	0.0389452	-4.87034
chr6	12090821	12091338	HIVEP1	0.326726	0.0331276	0.620324	1.01843	2.20615	0.0295187	0.0389557	-4.97819
chr18	59134004	59134363	CDH20	0.400754	0.0406181	0.760889	0.990523	2.20605	0.0295255	0.0389639	-4.99042
chr2	139990818	139991335	AC062021.1	0.288547	0.0292416	0.547853	1.10767	2.20602	0.0295279	0.0389666	-4.98509
chr3	75709443	75709707	RARRES2P1	0.36189	0.0366614	0.687119	1.4043	2.20593	0.0295341	0.0389742	-5.03013
chr8	103973674	103974454	AP003354.1	0.266451	0.0269857	0.505916	1.87008	2.20587	0.0295389	0.0389802	-5.1126
chr15	67143568	67143852	RP11-622C24.1	0.452491	0.0458161	0.859167	0.357498	2.2058	0.0295434	0.0389858	-4.89783
chr10	86259604	86259900	CACYBPP1	0.36232	0.0366633	0.687976	0.467059	2.20565	0.0295545	0.039	-4.91056
chr7	142357364	142357570	TRBV23-1	0.407125	0.0411713	0.77308	-0.0970993	2.20549	0.0295657	0.0390135	-4.83252
chrX	94323151	94323351	MIR548M	0.377591	0.0381825	0.716999	0.0172759	2.20548	0.0295667	0.0390146	-4.8712
chr16	69961365	69961621	WWP2	0.449975	0.0454979	0.854452	0.0943789	2.20546	0.0295683	0.0390166	-4.87335
chr6	46357276	46358409	RP11-795J1.2	0.276746	0.0279777	0.525515	2.45383	2.20542	0.0295713	0.0390203	-5.19234
chr10	6018735	6020146	IL15RA	0.328855	0.0332295	0.624481	2.2405	2.2053	0.0295801	0.0390307	-5.18887
chr2	134832768	134833156	MGAT5	0.365225	0.0368714	0.693578	0.858958	2.20507	0.0295961	0.0390509	-4.97488
chr7	92617434	92617737	RN7SL7P	0.325125	0.0327903	0.61746	0.488816	2.20483	0.029614	0.0390736	-4.90977
chr1	71964738	71965011	ZRANB2-AS2	0.358724	0.0361631	0.681285	0.317843	2.20472	0.0296218	0.0390833	-4.8833
chr21	11109790	11110731	BAGE2	0.2922	0.0294434	0.554958	4.50946	2.2046	0.02963	0.0390935	-5.66645
chr4	24845353	24845610	CCDC149	0.434887	0.0438114	0.825963	0.240111	2.20455	0.0296339	0.0390982	-4.88956
chr5	167017172	167017372	TENM2	0.425404	0.0428251	0.807983	-0.126304	2.20437	0.0296468	0.0391141	-4.82872
chr8	4597383	4597603	PAICSP4	0.398867	0.0401444	0.75759	0.0609117	2.20431	0.029651	0.039119	-4.86344
chr1	194531029	194531539	RNU6-983P	0.350582	0.03527	0.665894	1.06484	2.20421	0.0296584	0.0391285	-4.99013
chr2	51149848	51150105	AC007682.2	0.388744	0.039098	0.738389	-0.138143	2.20414	0.0296635	0.0391348	-4.84451
chr6	373951	374222	IRF4	0.433453	0.0435704	0.823336	0.409042	2.204	0.0296734	0.0391469	-4.91245
chr4	18804658	18804897	RP11-608B3.1	0.373957	0.0375826	0.710331	-0.10393	2.20396	0.0296769	0.0391513	-4.83767
chr8	114058801	114059342	CSMD3	0.375076	0.0376893	0.712462	1.03157	2.20392	0.0296796	0.0391546	-4.98391
chr1	53392616	53393711	SCP2	0.300615	0.0302045	0.571026	2.28754	2.2039	0.0296812	0.0391565	-5.19164
chr8	31226552	31226985	RP11-566H8.2	0.370978	0.0372717	0.704684	0.700215	2.20388	0.0296824	0.0391577	-4.92554
chr7	143989941	143990140	ARHGEF35	0.470182	0.0472367	0.893128	-0.905281	2.20387	0.0296831	0.0391585	-4.77561
chr2	87015391	87015698	CD8A	0.411488	0.041335	0.781641	0.157558	2.20384	0.0296853	0.0391612	-4.86701
chr5	64055921	64056383	SREK1IP1	0.336801	0.0338316	0.63977	1.03715	2.20383	0.0296857	0.0391616	-4.97728
chr20	62611848	62612814	PRPF6	0.307517	0.0308843	0.58415	1.90672	2.20379	0.029689	0.0391659	-5.12696
chr19	10859553	10859803	DNM2	0.50538	0.0507457	0.960013	-0.258217	2.20374	0.0296926	0.0391703	-4.8376
chr3	15089576	15089878	MRPS25	0.426677	0.0428217	0.810531	0.00412329	2.20362	0.0297015	0.0391813	-4.86056
chr18	38167017	38167405	RNU7-145P	0.34585	0.0346733	0.657027	0.736894	2.20336	0.0297203	0.0392049	-4.94128
chr4	33189994	33190220	RP11-638O6.1	0.405412	0.0406318	0.770192	0.132363	2.20328	0.0297259	0.0392114	-4.88155
chr2	130502238	130502580	AC079776.1	0.393231	0.0394094	0.747052	0.528323	2.20327	0.0297266	0.0392123	-4.93144
chr3	36033042	36033331	AC104308.2	0.451311	0.0452036	0.857418	-0.0494208	2.20313	0.0297371	0.0392252	-4.85347
chr12	60455241	60455449	RP11-316A16.1	0.390856	0.0391263	0.742585	-0.10809	2.20299	0.0297471	0.0392376	-4.84723
chr4	21416360	21416567	RP11-120A1.1	0.386065	0.0386373	0.733493	-0.0995003	2.20293	0.0297515	0.0392428	-4.83501
chr18	67963509	67963954	SOCS6	0.362911	0.0363184	0.689504	1.07675	2.20292	0.0297522	0.0392437	-4.99764
chr9	134145920	134146284	FAM78A	0.465663	0.0465376	0.884789	0.118434	2.20258	0.0297766	0.0392739	-4.8758
chr17	76493222	76493533	DNAH17-AS1	0.464662	0.0464372	0.882887	0.343079	2.20258	0.0297767	0.039274	-4.90702
chr6	129583934	129584495	BMPR1APS1	0.322084	0.0321795	0.611988	0.970016	2.20251	0.0297815	0.0392799	-4.97878
chr4	158399236	158399443	RP11-364P22.1	0.377435	0.0377017	0.717168	0.00462685	2.20246	0.0297853	0.0392845	-4.85884
chr9	88338184	88338474	AGTPBP1	0.463003	0.0462146	0.879791	-0.0879844	2.20228	0.0297985	0.039301	-4.85712
chr4	55554438	55554830	KIT	0.34991	0.0349202	0.664901	0.570722	2.20224	0.0298016	0.039305	-4.93054
chr7	118896207	118896410	RP11-500M10.1	0.390061	0.038919	0.741204	-0.0022333	2.20219	0.0298053	0.0393093	-4.8525
chr2	29599497	29599719	ALK	0.419092	0.0417721	0.796411	-0.00290983	2.20193	0.0298237	0.0393322	-4.86934
chr13	53462618	53463423	PCDH8	0.288494	0.0287475	0.54824	1.72086	2.20187	0.0298284	0.0393381	-5.09077
chr5	12581725	12581939	CT49	0.386032	0.038455	0.733609	0.00670684	2.20179	0.0298339	0.0393443	-4.8662
chr2	233949387	233949606	INPP5D	0.45721	0.0455399	0.86888	-0.2762	2.20176	0.029836	0.0393469	-4.84165
chr4	39698945	39700445	UBE2K	0.17733	0.0176611	0.336999	4.00864	2.20174	0.0298377	0.0393489	-5.55483
chr4	101894020	101894296	EMCN	0.384785	0.0383137	0.731255	0.107542	2.20168	0.0298417	0.0393539	-4.8733
chr11	123301038	123301943	AP000783.1	0.425365	0.042342	0.808389	1.19576	2.20161	0.0298469	0.0393604	-5.02627
chr2	139961662	139961934	AC062021.1	0.382636	0.0380767	0.727195	0.661731	2.20154	0.0298525	0.0393673	-4.93652
chr12	28782512	28783142	RP11-874G11.1	0.290106	0.0288632	0.551349	1.67194	2.20149	0.029856	0.0393715	-5.09929
chr4	167973313	167974753	SPOCK3	0.280606	0.0278913	0.533321	2.47505	2.20126	0.0298729	0.0393925	-5.21236
chr11	39461417	39461641	RNU6-99P	0.419027	0.0416344	0.79642	-0.073835	2.20117	0.0298795	0.0394009	-4.8574
chr9	83711520	83712402	RP11-289F5.1	0.298141	0.0296226	0.566659	1.74923	2.20116	0.0298798	0.0394012	-5.09018
chr4	27746861	27747212	IGBP1P5	0.434505	0.0431547	0.825854	0.402561	2.20107	0.0298867	0.0394099	-4.88852
chr17	33288098	33288708	CCT6B	0.349432	0.034701	0.664163	1.526	2.20104	0.0298889	0.0394126	-5.07173
chr2	68693512	68695155	APLF	0.155491	0.0154402	0.295541	4.77938	2.20102	0.0298901	0.0394141	-5.75024
chr5	87968679	87968878	LINC00461	0.392122	0.0389326	0.745311	0.75578	2.20099	0.0298925	0.0394166	-4.95316
chr5	161538960	161539177	GABRG2	0.417236	0.0414115	0.79306	-0.179032	2.2009	0.0298987	0.0394245	-4.836
chr22	37594582	37594995	C1QTNF6	0.343251	0.0340565	0.652446	0.792977	2.20082	0.0299049	0.0394319	-4.96884
chr2	236292152	236292356	AC092576.1	0.441579	0.0438033	0.839355	-0.11019	2.20077	0.0299085	0.0394364	-4.84673
chr10	679919	680158	RP11-809C18.3	0.414636	0.0411102	0.788161	-0.121638	2.20065	0.0299172	0.0394472	-4.8462
chr5	6807688	6807978	RP11-332J15.1	0.379982	0.037636	0.722329	0.147633	2.2004	0.0299352	0.039469	-4.86883
chr12	45005991	45006335	NELL2	0.354395	0.0350738	0.673716	0.442642	2.20021	0.0299492	0.0394864	-4.91754
chr2	48094389	48094727	AC079807.3	0.4281	0.0423645	0.813836	0.336326	2.20019	0.0299508	0.0394883	-4.89825
chr8	74413203	74413419	RP11-181D18.4	0.441368	0.0436664	0.83907	0.1217	2.20013	0.0299553	0.0394939	-4.87244
chr13	110262921	110263196	LINC00676	0.38685	0.038256	0.735445	0.455428	2.20002	0.029963	0.0395038	-4.92754
chr10	85198056	85198315	AL356140.1	0.436151	0.0431293	0.829172	-0.12109	2.20001	0.0299638	0.0395045	-4.85325
chr5	45491359	45491667	RP11-484L7.1	0.359519	0.0355381	0.6835	0.45837	2.19992	0.0299705	0.0395128	-4.91533
chr9	32525178	32525424	DDX58	0.439029	0.0433888	0.83467	0.268386	2.19987	0.0299741	0.0395173	-4.89832
chr2	233926467	233926816	INPP5D	0.449798	0.0444436	0.855152	0.174092	2.19982	0.0299778	0.0395218	-4.89349
chr3	167635748	167635983	RP11-298O21.5	0.387892	0.0383263	0.737457	0.108918	2.19982	0.029978	0.0395219	-4.87252
chr8	42248841	42250257	VDAC3	0.157307	0.0155424	0.299071	4.09547	2.19981	0.0299787	0.0395224	-5.57485
chr2	142284258	142284568	AC012353.1	0.362544	0.0358204	0.689268	0.399227	2.19981	0.0299787	0.0395224	-4.90734
chr6	71843099	71843298	U3	0.405799	0.0400884	0.77151	-0.296191	2.19977	0.0299812	0.0395256	-4.82276
chr10	100086377	100086852	LOXL4	0.377429	0.0372504	0.717607	1.06554	2.19954	0.0299979	0.0395461	-5.01
chr12	59385693	59386003	RPS6P22	0.410239	0.0404835	0.779994	0.399361	2.19951	0.0300001	0.0395489	-4.89216
chr21	10200966	10201572	CR381653.1	0.36405	0.0359251	0.692174	1.95425	2.19951	0.0300003	0.039549	-5.14887
chr6	62240775	62241018	MTRNR2L9	0.359514	0.0354705	0.683558	0.107314	2.19946	0.0300038	0.0395533	-4.87427
chr16	89439787	89440126	ANKRD11	0.425962	0.042009	0.809915	0.28492	2.19936	0.030011	0.0395623	-4.90098
chr8	18691787	18692233	PSD3	0.369453	0.0364216	0.702485	0.859225	2.19927	0.030018	0.0395708	-4.98564
chr2	110065793	110066167	MIR4266	0.375194	0.0369772	0.71341	0.665826	2.1992	0.0300229	0.0395771	-4.95663
chr4	110460618	110461057	SETP20	0.371894	0.0366471	0.707141	0.705057	2.19917	0.0300253	0.0395799	-4.94937
chr5	81059230	81059457	SSBP2	0.414313	0.0408213	0.787805	-0.158482	2.19914	0.0300278	0.0395829	-4.8529
chr7	13219603	13220231	AC011288.2	0.328336	0.0323488	0.624324	1.89297	2.19912	0.0300285	0.0395837	-5.12008
chr8	109481641	109482244	EMC2	0.345569	0.0340361	0.657103	1.46555	2.19905	0.030034	0.0395907	-5.05603
chr18	46316794	46317210	CTIF	0.449592	0.0442739	0.854909	0.32324	2.19901	0.0300371	0.0395944	-4.91275
chr5	156102745	156103222	CTC-340I23.2	0.315507	0.0310615	0.599953	1.06909	2.19894	0.0300418	0.0395994	-4.99291
chr8	30063800	30064256	RP11-51J9.6	0.430533	0.0423727	0.818693	0.644714	2.19887	0.0300472	0.0396058	-4.94594
chr2	239172100	239172448	PER2	0.410804	0.0404216	0.781186	0.543734	2.19881	0.0300512	0.039611	-4.94904
chr22	39877062	39877524	MGAT3	0.429642	0.0422713	0.817013	0.801096	2.19879	0.0300529	0.0396127	-4.96577
chr1	62765199	62765972	RNU6-371P	0.314643	0.0309411	0.598345	1.80501	2.19867	0.0300618	0.0396235	-5.11411
chr5	57353006	57353239	snoU13	0.396644	0.0390006	0.754286	-0.0414604	2.19864	0.0300637	0.0396256	-4.85457
chrX	2886102	2886727	ARSE	0.283568	0.0278783	0.539258	1.829	2.19861	0.0300662	0.0396286	-5.13174
chr6	144799511	144800025	RP11-106E7.1	0.268705	0.0264078	0.511002	1.70566	2.19853	0.0300724	0.0396364	-5.11204
chr18	3874167	3874414	DLGAP1	0.35718	0.0350994	0.67926	0.650209	2.1985	0.0300741	0.0396386	-4.95009
chr12	19708093	19708529	RP11-841C19.1	0.393266	0.0386358	0.747896	0.766673	2.19844	0.0300785	0.0396441	-4.95394
chr11	57434373	57436162	ZDHHC5	0.103651	0.0101738	0.197129	5.84403	2.19822	0.0300946	0.0396637	-6.07248
chr11	51477294	51477582	OR4C7P	0.447135	0.0438876	0.850382	0.118486	2.19822	0.0300947	0.0396637	-4.88234
chr2	38654300	38654644	AC093822.1	0.392489	0.0385139	0.746464	0.00577407	2.19816	0.0300993	0.0396696	-4.86655
chr15	27916938	27917795	RP11-30G8.1	0.274446	0.0269048	0.521988	2.30621	2.19793	0.0301161	0.0396905	-5.20769
chr9	111342291	111342686	RP11-220D10.1	0.378495	0.0370809	0.71991	0.770708	2.19777	0.0301276	0.0397049	-4.96708
chr3	49314429	49314668	C3orf62	0.444885	0.0435745	0.846196	0.00755594	2.19772	0.0301318	0.0397099	-4.87352
chr8	108888600	108888912	RNA5SP275	0.3933	0.0385214	0.748079	0.613277	2.19771	0.0301321	0.0397102	-4.94863
chr8	51440768	51441254	SNTG1	0.407077	0.0398665	0.774287	0.914395	2.19769	0.0301339	0.0397123	-4.96294
chr16	12161815	12162019	RPS23P6	0.422543	0.0413782	0.803708	-0.0499355	2.19767	0.0301352	0.0397137	-4.87718
chr2	25475219	25475471	DNMT3A	0.465535	0.0455759	0.885494	-0.314069	2.1976	0.0301399	0.0397196	-4.84728
chr1	217202452	217203474	ESRRG	0.248932	0.0243554	0.473508	2.71905	2.19746	0.0301507	0.039733	-5.26371
chr7	5626241	5626447	FSCN1	0.463663	0.0453619	0.881964	-0.125155	2.19744	0.0301517	0.0397343	-4.86749
chr12	82430072	82430373	RP11-362A1.2	0.377962	0.0369585	0.718966	0.644344	2.19732	0.0301608	0.0397452	-4.94421
chr18	70414599	70415076	NETO1	0.336171	0.0328698	0.639472	1.18749	2.19731	0.0301619	0.0397465	-5.00843
chr6	70862737	70862998	COL19A1	0.335664	0.03282	0.638509	0.100512	2.1973	0.030162	0.0397466	-4.87518
chr5	45361447	45361648	RP11-484L7.1	0.360419	0.0352353	0.685604	0.0910063	2.19727	0.0301646	0.0397495	-4.89069
chr13	76961763	76962039	RN7SL571P	0.312002	0.0304983	0.593505	0.681629	2.19724	0.0301667	0.039752	-4.9619
chr5	114759014	114759890	AK3P4	0.246104	0.0240555	0.468152	2.25288	2.19723	0.0301675	0.039753	-5.19233
chr8	73568815	73569241	HAUS1P3	0.357468	0.0349364	0.68	0.786877	2.1972	0.0301698	0.0397551	-4.96636
chrX	14014791	14015138	RP1-122K4.3	0.463021	0.0452184	0.880824	-0.00478919	2.19702	0.0301829	0.0397713	-4.87734
chr2	16408018	16408881	AC010745.3	0.301813	0.029472	0.574155	2.31335	2.197	0.0301847	0.0397729	-5.21248
chr22	19131855	19132551	DGCR14	0.308797	0.0301479	0.587446	2.28412	2.19695	0.0301882	0.0397769	-5.19761
chr21	36475363	36475718	AF015262.2	0.439958	0.0429364	0.836979	0.539039	2.19685	0.030195	0.039785	-4.93458
chr2	166182710	166182909	SCN2A	0.356082	0.0347359	0.677427	-0.328549	2.19675	0.0302025	0.0397946	-4.83868
chr20	33203378	33203615	PIGU	0.471515	0.0459448	0.897085	-0.239625	2.19649	0.0302221	0.0398197	-4.8406
chr6	139470264	139471220	HECA	0.256848	0.0250144	0.488681	2.53184	2.19636	0.0302312	0.0398309	-5.2442
chr4	31676049	31676292	RP11-665I14.1	0.385944	0.0375854	0.734304	0.540904	2.19635	0.030232	0.0398318	-4.94229
chr3	80734637	80734914	RP11-47P18.2	0.358655	0.0349272	0.682382	0.420051	2.19635	0.0302322	0.039832	-4.92503
chr3	66475463	66475860	LRIG1	0.345726	0.0336575	0.657794	0.88798	2.19627	0.0302378	0.0398391	-4.99528
chr3	3276442	3276667	CRBN	0.398995	0.0388379	0.759151	-0.304489	2.19624	0.0302402	0.0398421	-4.84082
chr21	31599876	31600438	CLDN8	0.3016	0.0293348	0.573865	1.62739	2.19606	0.0302538	0.0398588	-5.08302
chr5	107595922	107596779	FBXL17	0.254774	0.0247656	0.484782	2.58816	2.19592	0.0302641	0.0398721	-5.26935
chr22	23440903	23441522	GNAZ	0.355639	0.0345641	0.676714	1.28208	2.19587	0.0302672	0.0398758	-5.04682
chr12	95777687	95778150	RP11-167N24.6	0.352245	0.0342231	0.670266	1.18898	2.1958	0.0302729	0.039883	-5.0292
chr16	33040861	33041199	RP11-19N8.2	0.381862	0.0371004	0.726623	0.848094	2.1958	0.030273	0.039883	-4.97074
chr3	106807406	106807851	RP11-561O4.1	0.3495	0.0339538	0.665047	0.916696	2.19578	0.0302742	0.0398845	-4.98912
chr8	113296616	113296958	CSMD3	0.390343	0.0378869	0.742798	0.455497	2.19556	0.0302902	0.0399046	-4.91275
chr13	63607934	63608215	LINC00376	0.365296	0.035446	0.695146	1.33602	2.1955	0.030295	0.0399109	-5.02745
chr10	35921908	35922297	MIR4683	0.361195	0.0350355	0.687354	0.785674	2.19541	0.0303012	0.0399184	-4.98198
chr13	106643346	106644636	SNORA25	0.236145	0.0229044	0.449386	2.64433	2.1954	0.0303023	0.0399195	-5.26515
chr1	87929484	87929952	RNA5SP52	0.335362	0.0325252	0.638199	1.23029	2.19538	0.0303036	0.0399211	-5.0243
chr1	78939252	78939658	PTGFR	0.373752	0.036215	0.71129	0.779056	2.19516	0.0303197	0.0399412	-4.96852
chrX	97932213	97932413	HMGB1P32	0.38471	0.0372671	0.732154	-0.182067	2.1951	0.0303243	0.0399469	-4.86757
chr12	122018919	122019760	KDM2B	0.332302	0.0321802	0.632423	1.39632	2.19503	0.0303297	0.0399538	-5.06137
chr2	117253101	117253300	RP11-338I24.1	0.402207	0.038948	0.765466	0.0898153	2.19502	0.0303305	0.0399548	-4.88212
chr3	1457113	1457364	CNTN6	0.33504	0.0324436	0.637637	0.0876944	2.19501	0.0303306	0.0399548	-4.88478
chr3	68059062	68059477	FAM19A1	0.270568	0.0261994	0.514937	1.53476	2.195	0.0303313	0.0399556	-5.08084
chr8	72899548	72900293	RP11-383H13.1	0.27043	0.0261771	0.514682	2.15981	2.19492	0.0303372	0.0399629	-5.17766
chr5	60585097	60585680	CTC-436P18.3	0.353126	0.0341781	0.672074	0.914147	2.1949	0.0303392	0.0399654	-5.0002
chr10	33842897	33843395	RP11-476F14.1	0.351678	0.0340237	0.669333	1.0417	2.1948	0.0303465	0.039974	-5.01632
chrX	144282141	144282566	CYCSP44	0.379022	0.0366102	0.721434	0.451107	2.19442	0.0303744	0.0400095	-4.94163
chr19	16620296	16620846	C19orf44	0.361307	0.0348667	0.687748	1.13328	2.1942	0.0303905	0.0400294	-5.03439
chr16	61620912	61621116	RP11-109D24.1	0.392923	0.0379174	0.747929	-0.421772	2.1942	0.0303906	0.0400294	-4.83216
chr18	31437127	31437493	Y_RNA	0.368365	0.0355343	0.701196	0.54119	2.19411	0.030397	0.0400376	-4.93797
chr4	73920777	73921502	RP11-352E8.2	0.354802	0.0342044	0.675401	1.48287	2.19397	0.0304079	0.0400512	-5.05656
chr11	90091564	90092017	AP002364.1	0.321894	0.0310199	0.612768	1.05729	2.19388	0.0304147	0.0400597	-5.00907
chr2	175394767	175395090	AC018890.6	0.376842	0.0363004	0.717383	0.337458	2.19378	0.0304216	0.0400684	-4.91921
chr11	34019138	34019807	CAPRIN1	0.373265	0.0359279	0.710602	1.14911	2.1936	0.0304351	0.0400854	-5.01815
chr5	162382822	162383131	MRP63P6	0.39616	0.0381175	0.754202	0.261932	2.19351	0.0304415	0.0400935	-4.9009
chr6	71756912	71757574	RP1-20N4.1	0.288329	0.0277355	0.548922	1.51831	2.19346	0.0304457	0.0400988	-5.07367
chr2	40160018	40160289	AC007253.1	0.38439	0.0369534	0.731826	-0.152625	2.19331	0.0304563	0.0401119	-4.85924
chr10	85473812	85474062	RP11-344L13.1	0.383499	0.0368648	0.730134	-0.37551	2.19329	0.0304577	0.0401135	-4.83591
chr6	70459323	70459564	GAPDHP42	0.401708	0.0385826	0.764833	-0.329803	2.1931	0.0304722	0.0401319	-4.83799
chr2	163117922	163118377	FAP	0.321591	0.0308686	0.612313	1.09764	2.19295	0.0304829	0.0401454	-5.02444
chr12	13267287	13267593	GSG1	0.431273	0.0413585	0.821188	0.191728	2.19274	0.0304988	0.0401657	-4.91243
chr1	143158367	143159010	RP11-782C8.4	0.367876	0.0352749	0.700478	1.92116	2.19271	0.0305007	0.040168	-5.15696
chr8	74790179	74791716	UBE2W	0.139508	0.0133736	0.265643	4.78922	2.19265	0.0305054	0.0401735	-5.78204
chr2	85030952	85031233	LDHAP7	0.364544	0.0349431	0.694146	0.271396	2.19263	0.0305068	0.040175	-4.91185
chr2	155795919	155796179	CBX3P6	0.365851	0.0350446	0.696658	0.315361	2.19247	0.0305185	0.0401897	-4.92431
chr4	30941920	30942123	PCDH7	0.420076	0.0401797	0.799972	-0.252937	2.19213	0.0305438	0.0402213	-4.84573
chr12	102898055	102898503	RP11-210L7.1	0.397949	0.038056	0.757841	1.06257	2.19209	0.0305471	0.0402253	-5.01662
chr18	28353029	28353378	RP11-675P14.1	0.385648	0.0368575	0.734438	0.465724	2.19195	0.0305574	0.0402383	-4.94401
chr5	100115561	100116282	MIR548P	0.31429	0.0300189	0.598561	1.96725	2.19181	0.0305681	0.0402517	-5.15478
chr9	92273361	92273639	RP11-316P17.2	0.398107	0.038019	0.758195	0.65133	2.19177	0.0305706	0.0402549	-4.97509
chr1	248222182	248222447	OR2L3	0.36466	0.0348229	0.694496	-0.0519548	2.19176	0.0305716	0.0402559	-4.8809
chr15	99486692	99487176	IGF1R	0.327445	0.0312574	0.623632	1.36809	2.19167	0.030578	0.0402632	-5.07012
chr10	84672166	84672369	NRG3	0.41752	0.0398487	0.795192	-0.399424	2.19163	0.0305811	0.0402668	-4.84331
chr10	117871888	117872198	GFRA1	0.416428	0.0397405	0.793115	-0.0514851	2.19161	0.0305828	0.0402688	-4.87984
chr8	85325578	85325947	AC103816.1	0.407053	0.0388301	0.775276	0.741517	2.19152	0.0305897	0.0402771	-4.96035
chr3	66588267	66589231	LRIG1	0.286722	0.0273281	0.546115	1.7708	2.19132	0.0306043	0.0402954	-5.13093
chr11	29777077	29777431	RPL7AP58	0.367509	0.0349886	0.700029	1.15792	2.19106	0.0306237	0.0403189	-5.04589
chr5	24277874	24278077	CTD-2074D8.1	0.394686	0.0375284	0.751843	-0.117332	2.19077	0.0306454	0.0403457	-4.86803
chr1	142954348	142954851	RP11-423O2.7	0.306141	0.0290968	0.583185	2.2517	2.19067	0.0306528	0.0403546	-5.19438
chr1	143271083	143271431	RP11-782C8.8	0.342246	0.0325259	0.651966	0.947832	2.19065	0.030654	0.0403561	-5.00201
chr16	22385753	22386467	CDR2	0.334468	0.0317792	0.637156	2.01026	2.1906	0.030658	0.0403612	-5.17638
chr3	82351450	82351649	RPL7AP23	0.447823	0.0425098	0.853136	-0.409025	2.19038	0.030674	0.0403814	-4.83421
chr8	12040161	12040421	AC145124.1	0.484436	0.0459774	0.922895	0.104028	2.19034	0.030677	0.040385	-4.91034
chr13	91548344	91548598	LINC00410	0.329912	0.0313035	0.62852	0.657166	2.19028	0.0306815	0.0403905	-4.95951
chr1	247918948	247919259	OR1C1	0.368873	0.034996	0.702751	0.165378	2.19025	0.0306836	0.040393	-4.90444
chr11	134738408	134738937	RP11-555G19.1	0.35819	0.0339683	0.682413	1.17815	2.19016	0.0306908	0.0404022	-5.0318
chr9	68799289	68799579	PGM5P1	0.440539	0.0417595	0.839319	0.138088	2.19006	0.0306982	0.0404111	-4.9214
chr2	85750756	85752018	RN7SL830P	0.247416	0.0234388	0.471393	2.67712	2.18992	0.0307085	0.0404242	-5.28854
chr4	65416366	65416565	RP11-63H19.1	0.359112	0.034016	0.684207	0.0327602	2.18989	0.0307107	0.0404269	-4.88085
chr6	39815022	39815333	DAAM2	0.448657	0.0424934	0.854821	0.209514	2.18987	0.0307125	0.0404291	-4.91225
chr7	44227491	44228040	GCK	0.361234	0.0341818	0.688287	1.12888	2.18966	0.0307283	0.0404487	-5.04322
chr11	61437005	61437220	DAGLA	0.429477	0.0406387	0.818315	0.0616144	2.18965	0.0307285	0.0404489	-4.91106
chr12	12558792	12559319	RP11-253I19.4	0.34736	0.0328562	0.661863	1.14676	2.18957	0.0307349	0.0404568	-5.033
chr3	47844026	47845268	DHX30	0.264657	0.025031	0.504284	2.7076	2.18954	0.0307366	0.040459	-5.3014
chr12	671146	671405	B4GALNT3	0.425655	0.0402389	0.811072	-0.166759	2.18944	0.0307447	0.0404691	-4.88125
chr5	143590283	143590482	KCTD16	0.391058	0.0369672	0.745149	-0.110714	2.18943	0.0307452	0.0404696	-4.87723
chr10	3762845	3763304	RP11-184A2.3	0.387692	0.0366398	0.738745	0.540151	2.18937	0.0307495	0.0404745	-4.95853
chr7	143982510	143982897	ARHGEF34P	0.425506	0.0402093	0.810804	-0.081582	2.18935	0.0307513	0.0404766	-4.89012
chr7	106452437	106452847	RNA5SP236	0.360949	0.034107	0.687792	0.774282	2.18934	0.0307522	0.0404775	-4.98271
chr2	120934641	120935122	Y_RNA	0.385702	0.0364424	0.734961	0.756726	2.18931	0.0307539	0.0404794	-4.99259
chr4	174458908	174459756	HAND2-AS1	0.407488	0.0384999	0.776476	1.28871	2.18931	0.0307543	0.0404798	-5.06379
chr10	93253006	93253388	HECTD2	0.355574	0.0335866	0.677561	0.612435	2.18925	0.0307585	0.0404851	-4.95787
chr13	25791635	25792010	LINC01076	0.400069	0.0377839	0.762354	0.637801	2.18922	0.030761	0.040488	-4.9774
chrX	95499815	95500323	RPS29P28	0.353924	0.0334125	0.674436	0.989818	2.18913	0.0307678	0.0404961	-5.01766
chr2	83641560	83641829	AC010744.1	0.403223	0.037969	0.768477	0.128097	2.18854	0.0308116	0.0405499	-4.89282
chr10	82175990	82176788	FAM213A	0.247379	0.0232866	0.471471	2.10855	2.18847	0.0308171	0.040557	-5.18642
chr12	109899682	109899936	KCTD10	0.448121	0.0421737	0.854068	-0.045819	2.18842	0.0308209	0.0405619	-4.88942
chr3	191203911	191204255	PYDC2	0.39103	0.0367999	0.745261	0.59719	2.18841	0.0308213	0.0405621	-4.96287
chr5	107008932	107009242	EFNA5	0.402231	0.0378414	0.766621	0.441961	2.18833	0.030827	0.0405693	-4.94055
chr8	87429081	87429539	WWP1	0.359518	0.0338155	0.685221	1.40869	2.18828	0.0308307	0.040574	-5.07095
chr2	142938370	142939089	AC078882.1	0.341361	0.0320981	0.650624	1.53569	2.18822	0.0308358	0.0405801	-5.09793
chr15	85246324	85246577	SEC11A	0.395835	0.0372177	0.754452	0.0615698	2.1882	0.030837	0.0405815	-4.89582
chr4	20903185	20903417	KCNIP4	0.390619	0.0367256	0.744512	-0.0190061	2.18819	0.0308378	0.0405822	-4.88138
chr12	32007038	32007281	RP11-428G5.4	0.432406	0.0406177	0.824195	-0.237073	2.18799	0.0308531	0.0406011	-4.86254
chr12	40814395	40814719	MUC19	0.383836	0.0360319	0.731641	0.362667	2.18784	0.0308641	0.040615	-4.92667
chr16	63077935	63078284	RP11-96H17.1	0.408745	0.0383605	0.779129	0.224982	2.18778	0.0308684	0.0406205	-4.9059
chr3	74688077	74688276	AC128653.1	0.403188	0.0378154	0.76856	-0.19817	2.18764	0.030879	0.0406337	-4.86586
chr2	36660304	36660955	CRIM1	0.282557	0.0264939	0.538621	1.58362	2.18758	0.0308838	0.0406396	-5.10437
chr12	61100335	61100620	RP11-154D9.1	0.367348	0.0344353	0.700261	-0.0189188	2.18752	0.0308882	0.0406451	-4.89612
chr9	32177406	32177710	RNA5SP281	0.359048	0.0336464	0.684449	0.801915	2.18745	0.0308936	0.0406517	-4.97639
chr2	208557045	208557378	Y_RNA	0.348426	0.0326455	0.664207	0.379381	2.18741	0.0308965	0.0406551	-4.94661
chr15	65477079	65478211	CLPX	0.279568	0.0261587	0.532977	2.72312	2.1871	0.0309193	0.0406838	-5.30259
chr7	2815012	2815743	AMZ1	0.294924	0.0275699	0.562277	1.35474	2.18689	0.030935	0.0407036	-5.07749
chr3	76902301	76902580	ROBO2	0.397686	0.0371626	0.75821	0.33	2.18681	0.0309413	0.0407115	-4.93263
chr12	61254513	61254952	RP11-471N19.1	0.366373	0.0342294	0.698517	0.810987	2.18676	0.0309448	0.0407155	-4.98427
chr8	26453049	26453502	DPYSL2	0.355937	0.0332464	0.678628	0.952908	2.18671	0.0309488	0.0407204	-5.01966
chr13	67798227	67798829	PCDH9	0.286155	0.0267254	0.545584	2.11851	2.18668	0.0309507	0.0407226	-5.18499
chr2	61887505	61888071	AC108039.1	0.336939	0.0314031	0.642475	1.43015	2.18622	0.0309859	0.0407668	-5.09357
chr12	122750450	122751604	VPS33A	0.340941	0.0317702	0.650111	2.20547	2.18618	0.030989	0.0407704	-5.20138
chr6	113975553	113976110	RP11-367G18.1	0.315374	0.0293787	0.60137	1.73605	2.18611	0.0309942	0.0407764	-5.12107
chr12	41340472	41340818	CNTN1	0.343091	0.0319557	0.654226	0.72033	2.18607	0.0309968	0.0407795	-4.98378
chr2	116703237	116703476	DPP10	0.363457	0.0338459	0.693069	-0.0621285	2.18603	0.0310002	0.0407836	-4.88355
chr7	78263407	78263802	MAGI2	0.324738	0.0302378	0.619239	0.772879	2.18601	0.0310015	0.0407851	-4.98085
chr2	26986904	26987570	CENPA	0.294254	0.0273904	0.561117	1.8896	2.18594	0.031007	0.0407917	-5.1699
chr3	177254698	177255082	RN7SKP52	0.392426	0.0365234	0.748328	0.470459	2.1859	0.0310095	0.0407947	-4.94431
chr15	55922975	55923892	PYGO1	0.267282	0.0248694	0.509695	2.08935	2.18584	0.0310141	0.0408006	-5.18187
chr17	70614372	70614571	RPL32P33	0.504121	0.0468803	0.961362	-0.244454	2.18572	0.0310234	0.0408124	-4.87448
chr5	58094373	58094721	RAB3C	0.325457	0.0302456	0.620668	0.683452	2.18557	0.0310345	0.0408266	-4.96571
chr2	116961884	116962083	DPP10	0.433148	0.0402452	0.82605	-0.169633	2.18552	0.031038	0.0408307	-4.87604
chr3	129033358	129034393	H1FX-AS1	0.243975	0.0226677	0.465282	2.74992	2.18552	0.0310386	0.0408311	-5.31555
chr2	14417678	14417879	RNU6-1288P	0.376809	0.0350043	0.718614	-0.284712	2.18548	0.0310411	0.0408341	-4.8666
chr5	133839133	133839344	AC005355.2	0.495582	0.0460324	0.945131	-0.334587	2.18546	0.0310431	0.0408364	-4.86597
chr8	13461918	13462453	RP11-145O15.3	0.327372	0.0303802	0.624363	1.44195	2.18525	0.0310585	0.0408559	-5.07687
chrY	13423804	13424139	DUX4L16	0.331476	0.0307538	0.632198	1.34116	2.1852	0.0310625	0.0408608	-5.05817
chr6	65257793	65258023	HNRNPDP2	0.488885	0.0453548	0.932415	-0.0276829	2.18518	0.0310637	0.0408621	-4.90468
chr10	97515243	97515446	ENTPD1	0.433648	0.0402236	0.827073	0.015212	2.18515	0.0310665	0.0408657	-4.90519
chr3	62401297	62401571	CADPS	0.41035	0.0380518	0.782648	0.0618157	2.18508	0.0310713	0.0408715	-4.92106
chr4	38321301	38322072	RP11-600L4.1	0.260322	0.0241333	0.496512	2.48638	2.18502	0.0310757	0.0408769	-5.25909
chr4	137914226	137914491	RP11-138I17.1	0.351771	0.0326086	0.670934	0.379532	2.18501	0.0310771	0.0408785	-4.94223
chr6	65791924	65792176	AL109922.2	0.340962	0.0316007	0.650324	0.256643	2.18496	0.0310802	0.0408823	-4.9259
chr6	307443	307867	DUSP22	0.370247	0.0343014	0.706193	1.13606	2.18488	0.0310868	0.04089	-5.04578
chr12	43273176	43273547	RP11-510P12.1	0.398847	0.0369412	0.760753	0.426626	2.18482	0.0310913	0.0408952	-4.94458
chr7	64541134	64542091	RP11-460N20.5	0.188906	0.0174902	0.360322	3.90513	2.18474	0.0310973	0.0409026	-5.5734
chr12	59083079	59083287	RP11-767I20.1	0.397573	0.0368074	0.758339	-0.146567	2.18472	0.0310985	0.040904	-4.87654
chr18	70499506	70499714	MIR548AV	0.410587	0.0380076	0.783166	0.253404	2.18469	0.0311005	0.0409065	-4.92321
chr6	31632607	31634088	CSNK2B	0.267982	0.0248054	0.511159	3.3561	2.18468	0.0311015	0.0409076	-5.4401
chr12	7790919	7791908	APOBEC1	0.254827	0.0235727	0.48608	2.59861	2.18454	0.0311122	0.0409211	-5.28946
chr4	94517933	94518389	RNA5SP164	0.380946	0.0352259	0.726665	0.751469	2.18446	0.0311186	0.0409293	-4.97249
chr9	23914347	23914814	RP11-321L2.2	0.364143	0.0336411	0.694644	1.12904	2.18425	0.0311341	0.0409493	-5.0446
chr5	155107182	155109722	RNA5SP199	0.148303	0.0136948	0.282912	4.91673	2.18415	0.0311416	0.040958	-5.82323
chr2	143847099	143847365	ARHGAP15	0.460105	0.0424523	0.877758	0.0247561	2.18397	0.0311555	0.0409751	-4.90857
chr18	32722570	32722934	MAPRE2	0.35994	0.0331865	0.686694	0.420672	2.18381	0.0311675	0.0409904	-4.95166
chr5	141126522	141127624	ARAP3	0.233639	0.0215286	0.44575	3.32236	2.18367	0.0311776	0.0410031	-5.4401
chr20	9004646	9004895	AL121898.1	0.429555	0.0395549	0.819555	-0.0517748	2.18353	0.0311888	0.041017	-4.89473
chr3	129653389	129653673	TMCC1-AS1	0.355545	0.0327315	0.678359	0.588722	2.18347	0.031193	0.0410222	-4.98252
chr3	62364111	62364361	FEZF2	0.388869	0.03574	0.741997	0.218204	2.1831	0.0312208	0.041056	-4.92341
chr13	35456073	35456399	RP11-307O13.1	0.374486	0.0344099	0.714561	0.197135	2.18305	0.0312247	0.0410609	-4.91863
chr3	62593355	62593769	CADPS	0.38056	0.0349519	0.726167	0.43586	2.18295	0.0312324	0.0410702	-4.94799
chr18	6109861	6110079	RP11-793A3.2	0.416972	0.0382836	0.79566	-0.030008	2.18288	0.0312379	0.0410767	-4.91193
chr1	234720891	234721101	U8	0.368082	0.0337874	0.702377	-0.0531196	2.18283	0.0312416	0.0410811	-4.90249
chr6	76504082	76504506	MYO6	0.343408	0.0315024	0.655314	1.41624	2.18269	0.0312523	0.0410948	-5.07687
chr3	69993685	69993892	MITF	0.399493	0.0366113	0.762375	-0.0966143	2.18247	0.0312686	0.0411152	-4.89363
chr20	60011668	60012238	CDH4	0.362505	0.0332195	0.69179	1.06936	2.18246	0.0312697	0.0411164	-5.04935
chr22	41660273	41661268	RANGAP1	0.371138	0.0340065	0.70827	1.83911	2.18243	0.0312717	0.0411188	-5.15113
chr4	91722562	91722813	CCSER1	0.416639	0.0381461	0.795133	0.181012	2.18226	0.0312847	0.0411348	-4.92154
chr14	81790416	81790643	STON2	0.383617	0.0351181	0.732117	0.305713	2.18223	0.0312868	0.0411372	-4.9473
chrX	15320111	15320453	ASB11	0.416644	0.0381178	0.795171	0.0256366	2.18209	0.0312972	0.0411503	-4.92271
chr8	85491470	85491754	RNU6-1040P	0.351527	0.0321288	0.670925	0.592561	2.18188	0.0313136	0.0411709	-4.96774
chr6	147378488	147378735	STXBP5-AS1	0.349718	0.0319606	0.667476	0.141972	2.18186	0.031315	0.0411724	-4.92541
chr13	80648347	80649313	LINC00382	0.276155	0.0252313	0.527079	2.1201	2.1818	0.0313193	0.0411777	-5.20227
chr2	77127316	77127515	AC079117.1	0.409112	0.0373756	0.780848	-0.169082	2.18178	0.0313208	0.0411793	-4.88294
chr5	143204708	143205049	HMHB1	0.346009	0.0316066	0.660412	0.915659	2.18175	0.031323	0.0411818	-5.02013
chr19	38146022	38147070	ZFP30	0.355127	0.0324214	0.677832	1.82161	2.18163	0.0313322	0.0411936	-5.14996
chr4	144264874	144265888	MIR3139	0.274539	0.0250572	0.524021	2.61818	2.18157	0.0313368	0.0411988	-5.28243
chrX	116771547	116771865	RP3-378P9.2	0.379891	0.0346681	0.725113	0.628448	2.18154	0.031339	0.0412013	-5.00366
chr4	158754387	158754608	RP11-312A15.1	0.403471	0.0368074	0.770135	-0.234494	2.18147	0.0313447	0.0412081	-4.87283
chr3	2341724	2341969	CNTN4	0.40347	0.0367743	0.770166	-0.0582477	2.18127	0.0313596	0.0412273	-4.89614
chrX	111784356	111784665	ZCCHC16	0.383494	0.0349062	0.732083	0.382505	2.18097	0.0313822	0.0412556	-4.97583
chr5	77298572	77298933	AP3B1	0.363161	0.0330545	0.693268	0.517117	2.18097	0.0313826	0.041256	-4.97276
chr4	12714427	12714676	RP11-352E6.2	0.392362	0.035682	0.749042	0.236152	2.18078	0.0313968	0.0412741	-4.92719
chr4	8020946	8021730	ABLIM2	0.371751	0.0337845	0.709717	1.65814	2.18063	0.0314081	0.0412882	-5.13937
chr11	100446651	100446899	RN7SL222P	0.390704	0.035464	0.745943	0.127776	2.18037	0.0314281	0.0413135	-4.91378
chr17	38115252	38115501	GSDMA	0.444817	0.0403569	0.849277	-0.032848	2.18027	0.0314359	0.0413233	-4.90344
chr21	24820530	24820729	Y_RNA	0.368007	0.0333805	0.702633	0.0152513	2.18022	0.0314397	0.041328	-4.89781
chr18	4931255	4931456	AP005138.1	0.369217	0.0334857	0.704949	-0.0856257	2.18019	0.031442	0.0413304	-4.89064
chr6	65567268	65567709	AL109922.1	0.383441	0.034747	0.732135	0.805165	2.18001	0.0314557	0.0413478	-4.99889
chr20	12989371	12991194	SPTLC3	0.20833	0.018872	0.397788	3.53526	2.17993	0.0314615	0.0413548	-5.48319
chr2	130242932	130243138	AC019050.1	0.407805	0.0369404	0.77867	0.1946	2.17992	0.0314621	0.0413555	-4.94136
chr14	79557886	79558236	CTD-2243E23.1	0.330968	0.0299681	0.631967	0.55264	2.17984	0.0314688	0.0413639	-4.97704
chr13	98007236	98007473	MBNL2	0.41348	0.0374336	0.789527	-0.101136	2.1798	0.0314713	0.0413669	-4.90272
chr4	21777477	21777775	KCNIP4	0.378988	0.0342872	0.723688	0.305216	2.17965	0.0314828	0.0413815	-4.95758
chr4	10641654	10641862	CLNK	0.41761	0.037771	0.797449	-0.015434	2.17959	0.0314873	0.0413869	-4.9046
chr3	195808037	195809577	TFRC	0.206661	0.0186883	0.394633	3.46391	2.17956	0.0314901	0.0413902	-5.48033
chr8	9686905	9687280	snoU13	0.324335	0.0293265	0.619343	1.09357	2.17953	0.0314919	0.0413923	-5.04505
chr16	559393	559592	RAB11FIP3	0.449059	0.0405589	0.85756	-0.565191	2.17929	0.0315103	0.0414145	-4.85427
chr19	12146149	12146905	ZNF433	0.422274	0.0381367	0.806412	1.24575	2.17928	0.0315116	0.0414157	-5.07435
chr11	72125191	72125519	RP11-7N14.1	0.396508	0.0357918	0.757224	0.642877	2.17917	0.0315198	0.0414254	-4.98663
chr19	9879039	9879793	ZNF846	0.328171	0.0296207	0.626722	1.49644	2.17915	0.0315212	0.041427	-5.10621
chr13	58410722	58410970	RNA5SP30	0.375916	0.033873	0.717958	0.385299	2.17878	0.031549	0.0414624	-4.95513
chr11	112034730	112034962	IL18	0.380355	0.034266	0.726445	-0.0979918	2.17874	0.0315524	0.0414664	-4.90611
chr1	171869134	171869418	DNM3-IT1	0.386331	0.0347824	0.73788	0.636981	2.1786	0.0315628	0.0414786	-4.99514
chr2	166882461	166882701	AC010127.3	0.366863	0.0330192	0.700707	0.014685	2.17854	0.031568	0.0414845	-4.90093
chr3	179765948	179766156	PEX5L	0.403626	0.0363203	0.770931	-0.25196	2.17849	0.0315715	0.0414888	-4.88336
chr1	211751789	211753229	SLC30A1	0.198645	0.0178557	0.379434	4.54027	2.17826	0.0315893	0.0415108	-5.75628
chr2	116052610	116052998	DPP10	0.328812	0.0295495	0.628075	1.32519	2.17821	0.031593	0.0415151	-5.06018
chr19	36135302	36135646	ETV2	0.413381	0.0371479	0.789614	0.504575	2.1782	0.0315937	0.0415158	-4.98591
chr17	38443558	38444363	CDC6	0.31877	0.0286424	0.608897	2.52391	2.17817	0.0315956	0.0415182	-5.2859
chr8	104762164	104762458	RIMS2	0.34524	0.03102	0.659459	0.752433	2.17817	0.0315961	0.0415187	-5.00244
chr18	15204669	15205073	RP11-454P7.3	0.313735	0.0281814	0.599289	1.03314	2.17811	0.0316007	0.0415244	-5.03608
chr2	7177711	7178280	AC019048.1	0.330765	0.0297033	0.631826	1.54878	2.17805	0.031605	0.04153	-5.12662
chr3	84002412	84003073	SRRM1P2	0.322771	0.0289784	0.616564	1.47958	2.178	0.031609	0.0415349	-5.09909
chrX	9309865	9310259	RP11-126O22.1	0.358939	0.0322242	0.685655	0.919087	2.17799	0.0316097	0.0415354	-5.04328
chr9	16349008	16349352	C9orf92	0.283251	0.0254211	0.54108	1.35131	2.17792	0.0316149	0.0415419	-5.09469
chr1	33875856	33876277	PHC2	0.390726	0.0350406	0.746412	0.515639	2.17776	0.0316272	0.0415572	-4.97758
chr5	143791368	143791567	CKS1BP5	0.379931	0.0340381	0.725824	-0.101679	2.17755	0.0316438	0.0415781	-4.89198
chr19	13187726	13187935	AC007787.2	0.438217	0.0392595	0.837175	-0.362576	2.17754	0.0316439	0.0415782	-4.86941
chr6	112728413	112728887	FEM1AP3	0.325751	0.0291836	0.622319	0.955481	2.17754	0.0316441	0.0415782	-5.01808
chr1	48996459	48996806	RP11-329A14.2	0.402322	0.036032	0.768613	0.387103	2.17747	0.0316493	0.0415846	-4.97304
chr10	94521468	94521669	Y_RNA	0.3932	0.0352075	0.751192	-0.0619618	2.17743	0.0316528	0.0415884	-4.9112
chr6	143234626	143235015	HIVEP2	0.382448	0.0342416	0.730653	0.767382	2.17741	0.0316543	0.0415902	-5.01559
chr2	15381200	15381685	NBAS	0.330787	0.0296004	0.631973	1.09642	2.17729	0.0316631	0.0416014	-5.05114
chr2	169494606	169495094	RNU6-766P	0.357701	0.0320052	0.683396	1.05739	2.17727	0.0316649	0.0416035	-5.02231
chr7	14491685	14491891	DGKB	0.400955	0.0358715	0.766038	0.000342196	2.17725	0.0316666	0.0416056	-4.90908
chr2	53514769	53514968	SCARNA16	0.443288	0.0396469	0.846928	-0.61306	2.17718	0.0316716	0.0416112	-4.84656
chr19	18168480	18168764	RPS18P13	0.457427	0.0409054	0.873949	-0.357894	2.17715	0.0316741	0.0416142	-4.8723
chr1	201508776	201509887	RP11-134G8.6	0.284482	0.0254393	0.543524	2.50653	2.17715	0.0316743	0.0416144	-5.27643
chr5	131312715	131313142	ACSL6	0.361289	0.0323063	0.690271	0.900456	2.17714	0.031675	0.0416152	-5.02692
chr20	16826545	16826951	RP5-1195D24.1	0.332553	0.029696	0.63541	0.640751	2.17685	0.0316975	0.0416435	-4.99619
chr7	88234754	88235064	PQLC1P1	0.388419	0.0346394	0.742199	0.635684	2.17657	0.0317189	0.0416709	-4.98541
chr2	123288906	123289647	AC062020.2	0.343649	0.0306288	0.656669	1.44205	2.17644	0.0317284	0.041683	-5.10853
chr5	137367883	137369517	FAM13B	0.244924	0.0218276	0.46802	3.04694	2.17642	0.0317299	0.0416846	-5.3813
chr1	15929716	15930454	RP4-680D5.2	0.319266	0.0284426	0.610089	1.58047	2.17634	0.0317359	0.0416918	-5.13085
chr8	133967889	133968171	TG	0.412328	0.0367252	0.787931	0.449192	2.1763	0.0317395	0.0416962	-4.9597
chr3	75068634	75069046	NIPA2P2	0.307305	0.0273498	0.58726	1.0063	2.17613	0.0317522	0.0417122	-5.02616
chr7	18609853	18610052	HDAC9	0.39712	0.0353388	0.758901	0.0122821	2.17611	0.0317542	0.0417147	-4.91095
chr1	119903876	119904186	HAO2	0.356721	0.0317159	0.681726	0.654727	2.17592	0.0317685	0.0417327	-4.99386
chr5	168803911	168804271	SLIT3	0.327689	0.0291111	0.626268	0.235692	2.17575	0.0317817	0.0417489	-4.93861
chr4	76409025	76409753	RCHY1	0.290876	0.0258214	0.555931	1.91717	2.17559	0.031794	0.0417642	-5.18044
chr1	13870383	13870831	RP4-597A16.3	0.413279	0.0366305	0.789927	0.485646	2.17526	0.0318191	0.0417958	-4.97971
chr16	72961465	72961786	ZFHX3	0.439794	0.0389793	0.840608	0.311308	2.17525	0.0318197	0.0417962	-4.96943
chr15	31393944	31394672	TRPM1	0.379567	0.0336316	0.725501	1.13247	2.17519	0.0318244	0.0418022	-5.06093
chr1	151467225	151467447	CGN	0.42522	0.0376567	0.812784	-0.131995	2.17508	0.0318331	0.041813	-4.89355
chr11	84843683	84844578	DLG2	0.233055	0.0206244	0.445485	2.41064	2.17493	0.0318445	0.041827	-5.27648
chr2	167570420	167570667	XIRP2	0.40334	0.0356759	0.771004	0.032186	2.17483	0.0318527	0.0418367	-4.91033
chr20	10040686	10041199	AL109754.1	0.38133	0.0337091	0.728951	0.911696	2.1747	0.0318624	0.041849	-5.02416
chr18	3998810	3999009	DLGAP1	0.370699	0.0327438	0.708654	0.311771	2.17454	0.031875	0.0418648	-4.95824
chr10	2937260	2937459	RP11-89K18.1	0.410477	0.0362341	0.78472	-0.169936	2.1744	0.0318854	0.0418777	-4.89811
chr2	120510984	120511290	PTPN4	0.354145	0.0312613	0.677029	0.694943	2.1744	0.0318855	0.0418777	-5.00172
chr7	43652164	43653073	STK17A	0.282632	0.0249387	0.540326	2.17402	2.17431	0.031892	0.0418858	-5.22151
chr9	16828784	16829278	BNC2	0.35867	0.0316232	0.685717	1.32498	2.17415	0.0319048	0.0419021	-5.10905
chr1	210176783	210177104	SYT14	0.402927	0.0355067	0.770347	0.240507	2.17404	0.0319132	0.0419129	-4.94083
chr10	75617932	75618282	CAMK2G	0.416283	0.0366667	0.795898	0.29956	2.17394	0.0319207	0.041922	-4.95835
chr3	3411248	3411453	AC026188.1	0.407153	0.035862	0.778444	-0.0777537	2.17394	0.031921	0.0419222	-4.90116
chr14	39456987	39457341	Y_RNA	0.336776	0.0296484	0.643903	0.541629	2.17384	0.031929	0.0419318	-4.97397
chr2	169998325	169998624	LRP2	0.378941	0.0333593	0.724522	0.507149	2.17383	0.0319296	0.0419324	-4.98749
chr18	2196043	2196268	RP11-161I6.2	0.376913	0.0331647	0.720661	0.102271	2.17373	0.0319374	0.0419422	-4.94171
chrY	10012547	10013000	PCMTD1P1	0.32255	0.0283704	0.616729	3.05014	2.17365	0.0319436	0.0419499	-5.38747
chr20	11491057	11491315	RP5-1128N12.2	0.391146	0.0344002	0.747893	-0.074342	2.17362	0.0319454	0.0419519	-4.91148
chr9	11235666	11235865	RP11-23D5.1	0.392827	0.0345163	0.751138	-0.0209831	2.17343	0.0319602	0.0419705	-4.92234
chr4	113564541	113564799	LARP7	0.40191	0.0353061	0.768515	-0.0330971	2.17338	0.031964	0.0419749	-4.92565
chr9	28934949	28935777	MIR873	0.386378	0.033938	0.738817	1.51812	2.17336	0.0319658	0.0419771	-5.10313
chr12	43328990	43329270	RP11-510P12.1	0.365211	0.0320747	0.698348	0.446399	2.17333	0.0319679	0.0419792	-4.97166
chr4	15731343	15732146	RP11-115L11.1	0.279473	0.0245285	0.534418	2.1442	2.17319	0.0319785	0.0419928	-5.21455
chr1	112503713	112504817	KCND3	0.269336	0.0236384	0.515034	2.65198	2.17319	0.0319789	0.041993	-5.31212
chr20	6978645	6978987	RP4-764O22.1	0.347273	0.0304511	0.664096	0.803283	2.173	0.0319934	0.0420108	-5.00358
chr10	81140045	81140269	RP11-342M3.5	0.433649	0.0380069	0.82929	-0.352751	2.1729	0.0320011	0.0420206	-4.89158
chr3	186729709	186730274	ST6GAL1	0.328018	0.0287422	0.627294	1.14907	2.17285	0.0320049	0.0420255	-5.07534
chr12	719455	719829	NINJ2	0.480985	0.042137	0.919833	-0.099963	2.17281	0.0320083	0.0420296	-4.91787
chr6	145588018	145588426	AL356739.1	0.328814	0.0287718	0.628856	1.29923	2.17256	0.0320274	0.0420536	-5.10265
chr1	102353072	102353480	RP11-82O2.2	0.346989	0.0303552	0.663622	0.831635	2.17251	0.0320311	0.0420583	-5.01191
chr1	206748468	206749137	RASSF5	0.345655	0.0302231	0.661087	1.06869	2.17241	0.0320393	0.0420684	-5.06085
chr13	46407756	46408530	SIAH3	0.286168	0.0250078	0.547328	1.97394	2.17229	0.0320482	0.0420799	-5.18775
chr4	60068453	60068861	RP11-622J8.1	0.382417	0.0333991	0.731435	0.68291	2.17217	0.0320578	0.042092	-4.99081
chr2	562713	562976	AC093326.3	0.472168	0.0411922	0.903144	-0.137906	2.17194	0.0320755	0.0421142	-4.9059
chr8	105944185	105944408	RP11-200A13.1	0.355423	0.0309998	0.679847	0.16248	2.17189	0.0320794	0.0421189	-4.94678
chr22	16191556	16192583	AP000525.9	0.306432	0.026724	0.58614	2.02875	2.17187	0.0320811	0.0421208	-5.19749
chr1	144931103	144933153	PDE4DIP	0.15058	0.0131317	0.288029	5.4163	2.17186	0.0320817	0.0421211	-6.00295
chr12	75070039	75070310	RP11-361A23.2	0.424591	0.0370266	0.812155	0.109193	2.17186	0.032082	0.0421214	-4.94257
chr12	95068725	95068933	TMCC3	0.395553	0.0344928	0.756614	-0.019198	2.17185	0.0320828	0.0421222	-4.92718
chr9	35510898	35511344	RPL36AP33	0.368648	0.0321409	0.705154	0.566928	2.17181	0.0320856	0.0421256	-4.99329
chr6	109761429	109762899	SMPD2	0.1867	0.0162692	0.35713	3.68328	2.1717	0.0320939	0.042136	-5.54142
chr7	83903639	83903966	SEMA3A	0.320138	0.0278935	0.612383	0.793786	2.17168	0.032096	0.0421387	-5.03207
chr2	117787245	117787467	AC012365.3	0.443849	0.0386168	0.849081	0.216062	2.17138	0.0321191	0.042167	-4.9545
chr2	14044084	14044332	AC016730.1	0.402616	0.0349947	0.770238	0.082979	2.17117	0.032135	0.0421871	-4.92417
chr7	136426707	136427122	PSMC1P3	0.367681	0.0319474	0.703414	0.754175	2.1711	0.0321404	0.0421937	-5.01741
chr1	40265357	40265669	RP1-118J21.24	0.423205	0.036734	0.809675	0.178179	2.17089	0.0321569	0.0422143	-4.96041
chr4	190939819	190940071	RNA5SP175	0.386644	0.0335585	0.73973	2.05171	2.17088	0.0321579	0.0422154	-5.21375
chr15	63048503	63048841	TLN2	0.397029	0.0344568	0.7596	-0.0590965	2.17086	0.0321592	0.0422169	-4.91933
chr6	150184251	150186442	LRP11	0.137506	0.0119293	0.263083	4.75155	2.17079	0.0321651	0.0422238	-5.80898
chr8	30133885	30134289	CTD-2345M20.2	0.353789	0.030686	0.676891	0.800576	2.17074	0.0321687	0.0422282	-5.02204
chr22	46459210	46459430	RP6-109B7.2	0.473869	0.0410948	0.906643	-0.356764	2.17071	0.0321712	0.0422313	-4.89788
chr16	5666059	5666451	RP11-124K4.1	0.414944	0.0359832	0.793904	0.732535	2.1707	0.0321719	0.042232	-5.021
chr10	87329128	87329347	RN7SKP84	0.378535	0.0328126	0.724258	-0.0596735	2.17061	0.0321784	0.0422401	-4.91982
chr8	105668481	105668687	RP11-127H5.1	0.364113	0.0315506	0.696675	0.0084925	2.17054	0.0321844	0.0422475	-4.92176
chr18	25147867	25148066	RP11-739N10.1	0.376987	0.0326632	0.721312	0.256634	2.17052	0.0321858	0.0422493	-4.96364
chr15	79974701	79974968	RP11-621H8.1	0.397968	0.0344696	0.761466	0.21626	2.17045	0.0321911	0.0422556	-4.96579
chr14	26413180	26413738	SNORD37	0.342562	0.0296567	0.655467	1.26234	2.17035	0.0321986	0.0422653	-5.08307
chr2	77097552	77097751	RNA5SP98	0.370337	0.0320606	0.708614	-0.0409132	2.17035	0.032199	0.0422657	-4.91364
chr4	87335962	87336185	MAPK10	0.401609	0.0347671	0.768452	-0.20936	2.17034	0.0321994	0.042266	-4.89832
chr2	64419341	64419550	LINC00309	0.374839	0.0324471	0.717232	-0.297102	2.17033	0.0322006	0.0422672	-4.89106
chr11	99675015	99675297	CNTN5	0.429851	0.037209	0.822494	0.355808	2.17033	0.0322006	0.0422672	-4.95307
chr6	62663237	62663436	RP1-240B8.3	0.386811	0.0334781	0.740143	-0.0511761	2.1703	0.0322031	0.04227	-4.91901
chr2	77235930	77236129	AC079117.2	0.371993	0.032186	0.711801	-0.352684	2.17023	0.0322079	0.042276	-4.89286
chr12	24389492	24389930	RP11-778H2.1	0.312133	0.0270034	0.597262	1.04911	2.17021	0.0322099	0.0422783	-5.06375
chr10	26222781	26223177	MYO3A	0.440117	0.0380647	0.842168	0.472082	2.17015	0.0322144	0.042284	-4.9953
chr4	30069963	30070199	RP11-174E22.2	0.392545	0.0339382	0.751153	0.328698	2.17008	0.0322202	0.0422906	-4.96468
chr1	61298884	61299319	RP11-436K8.1	0.407389	0.0351895	0.779589	0.71018	2.16989	0.0322347	0.0423091	-5.01746
chr14	48156709	48157188	MDGA2	0.340947	0.0294258	0.652467	0.646433	2.16972	0.032248	0.0423257	-5.00153
chr5	150053956	150054177	MYOZ3	0.416551	0.0359107	0.797191	-0.0693362	2.16949	0.0322659	0.0423483	-4.9341
chr2	145218771	145219442	AC009951.1	0.321984	0.0277479	0.616219	2.51695	2.16941	0.0322717	0.0423554	-5.28369
chr10	87898859	87899146	RNA5SP322	0.444709	0.0383196	0.851098	0.427211	2.16939	0.0322736	0.0423577	-4.98663
chr5	14947356	14947806	SEPHS2P1	0.347872	0.0299715	0.665773	0.611196	2.16936	0.0322757	0.0423602	-5.00749
chr4	150723550	150723851	RP11-707F2.2	0.296754	0.0255466	0.567962	0.785876	2.1692	0.0322886	0.0423765	-5.0236
chr1	242264629	242264828	RNA5SP81	0.400104	0.0344424	0.765765	-0.264347	2.16919	0.0322891	0.0423771	-4.91014
chr8	39477722	39478057	ADAM18	0.391418	0.0336825	0.749153	0.536079	2.16912	0.0322949	0.0423843	-4.97322
chr9	68474074	68474352	RP11-764K9.4	0.320061	0.0275126	0.61261	1.29607	2.1689	0.032312	0.0424054	-5.10339
chr3	186557687	186557958	ADIPOQ	0.345699	0.0297068	0.661692	0.346685	2.16883	0.0323171	0.0424117	-4.97736
chr16	31519256	31520184	C16orf58	0.317291	0.0272558	0.607326	1.9936	2.16876	0.0323229	0.0424185	-5.22703
chr3	164173180	164173550	MIR720	0.372278	0.0319768	0.712579	0.511297	2.16874	0.0323241	0.0424195	-4.9816
chr12	61207923	61208127	RP11-154D9.1	0.431125	0.0370253	0.825224	-0.165266	2.16871	0.0323267	0.0424227	-4.90153
chr7	765933	766826	HEATR2	0.322291	0.0276778	0.616905	1.94561	2.1687	0.0323272	0.0424232	-5.21284
chr2	4444668	4445039	NPM1P48	0.420887	0.0361078	0.805667	0.438923	2.16849	0.0323435	0.0424434	-4.97365
chr10	93141035	93141742	HECTD2	0.299891	0.0257094	0.574072	1.68304	2.16835	0.0323548	0.042457	-5.14923
chr2	124579471	124579723	RN7SKP102	0.375344	0.0321762	0.718511	0.0368526	2.16834	0.0323556	0.0424578	-4.94061
chr6	11093345	11094874	SMIM13	0.119618	0.0102513	0.228985	4.96689	2.16828	0.0323601	0.0424637	-5.87721
chr17	36908031	36909323	PSMB3	0.29292	0.0250888	0.560751	2.83467	2.16816	0.0323693	0.0424749	-5.35788
chr11	106908313	106908856	GUCY1A2	0.283482	0.0242724	0.542692	1.44116	2.1681	0.0323745	0.0424813	-5.12261
chr5	55903837	55904577	AC022431.2	0.351038	0.0300178	0.672059	1.47178	2.16783	0.0323951	0.0425063	-5.13583
chr7	143192567	143192960	OR2R1P	0.372043	0.0318061	0.71228	0.385906	2.16778	0.032399	0.0425107	-4.96844
chr2	202986364	202987211	AC079354.3	0.339918	0.0290534	0.650782	1.44644	2.16774	0.0324024	0.0425146	-5.12945
chr4	166717115	166717513	TLL1	0.398676	0.0340737	0.763279	0.464302	2.16773	0.0324033	0.0425156	-4.9856
chr18	56939591	56940061	RAX	0.407514	0.0348192	0.780208	0.6246	2.16767	0.0324078	0.0425212	-5.02384
chr9	101300751	101301621	GABBR2	0.28849	0.024646	0.552333	1.8935	2.16764	0.0324099	0.0425239	-5.19609
chr19	49652996	49654046	PPFIA3	0.330661	0.0282485	0.633073	1.90698	2.16764	0.0324101	0.0425239	-5.19951
chr3	64885845	64886107	ADAMTS9	0.404294	0.0345077	0.77408	0.0427244	2.16746	0.0324244	0.0425423	-4.94893
chr8	3141618	3142453	CSMD1	0.28354	0.0241938	0.542886	1.93609	2.1674	0.0324291	0.042548	-5.20065
chr16	84633198	84633756	RP11-61F12.1	0.342916	0.0292456	0.656587	1.33478	2.1673	0.032437	0.0425578	-5.11089
chr8	57927068	57927669	IMPAD1	0.373299	0.0318242	0.714775	1.25978	2.16722	0.0324433	0.0425657	-5.10114
chr8	36326037	36326419	RPL23P10	0.342993	0.0292109	0.656775	0.642835	2.16701	0.0324594	0.0425855	-5.0026
chr12	83174268	83175717	TMTC2	0.323039	0.0274891	0.618589	2.72024	2.16685	0.0324722	0.0426018	-5.32354
chr9	10816904	10817192	IMP3P1	0.350182	0.0297642	0.6706	0.332473	2.16661	0.0324905	0.0426242	-4.96832
chr1	119065408	119065783	PSMC1P12	0.352235	0.0299382	0.674532	0.433658	2.16661	0.0324909	0.0426245	-4.97485
chr14	100065199	100065418	CCDC85C	0.422429	0.0358963	0.808961	0.104006	2.16657	0.0324943	0.0426289	-4.95106
chr6	69388029	69388272	BAI3	0.356952	0.0303213	0.683583	-0.143574	2.16649	0.0325001	0.0426362	-4.91238
chr13	56521811	56522073	HNF4GP1	0.448949	0.0381336	0.859764	-0.0357851	2.16648	0.032501	0.0426372	-4.93841
chr18	8501037	8501666	THEMIS3P	0.299416	0.0254289	0.573404	1.62522	2.16645	0.0325032	0.0426399	-5.16025
chr1	248389257	248389606	OR2M4	0.380877	0.0323463	0.729407	0.400542	2.16645	0.0325036	0.0426403	-4.97841
chr14	66699549	66699837	Y_RNA	0.396589	0.0336793	0.759498	0.315244	2.16644	0.0325043	0.042641	-4.98158
chr17	21673554	21673900	UBBP4	0.320003	0.0271688	0.612837	1.70612	2.16639	0.0325081	0.0426457	-5.15486
chr10	82577901	82578100	FARSBP1	0.448306	0.0380611	0.858552	-0.68788	2.16638	0.0325085	0.0426459	-4.86405
chr20	25519805	25520275	NINL	0.339074	0.0287774	0.649371	0.589152	2.16632	0.0325139	0.0426526	-5.01292
chr14	59421726	59422584	RP11-112J1.2	0.260063	0.0220651	0.498061	2.19679	2.16626	0.0325186	0.0426585	-5.24164
chr22	39852948	39853320	MGAT3	0.473621	0.0401822	0.90706	0.186205	2.16624	0.0325195	0.0426593	-4.95917
chr7	22617230	22617697	AC002480.4	0.34244	0.0290307	0.655849	1.12663	2.16609	0.0325314	0.0426742	-5.06991
chr2	183238701	183239051	PDE1A	0.364818	0.0309246	0.698711	0.374956	2.16607	0.0325331	0.0426762	-4.97734
chr19	51013883	51014950	JOSD2	0.293783	0.0249012	0.562666	2.84391	2.16606	0.0325343	0.0426776	-5.37692
chr9	11019935	11020528	RP11-109M17.1	0.353698	0.0299703	0.677426	1.5171	2.16599	0.0325392	0.0426837	-5.11262
chr12	71869180	71869485	TSPAN8	0.38612	0.0326956	0.739545	0.774438	2.16586	0.0325498	0.0426965	-5.02445
chr19	52643070	52643455	ZNF616	0.404663	0.0342637	0.775063	0.844643	2.16585	0.0325508	0.0426976	-5.06161
chr14	91881121	91881496	CCDC88C	0.394483	0.0333996	0.755567	0.488164	2.16583	0.0325517	0.0426987	-5.00052
chr7	6312065	6312825	CYTH3	0.248133	0.0209915	0.475274	2.64745	2.16567	0.0325645	0.0427149	-5.33736
chr10	11316365	11316674	CELF2-AS1	0.391479	0.0331159	0.749842	0.606047	2.16566	0.0325657	0.0427163	-5.00472
chr19	52551704	52552721	ZNF432	0.328811	0.027785	0.629836	1.89554	2.16544	0.0325824	0.0427367	-5.21464
chr10	109913843	109914308	RP11-215N21.1	0.353761	0.0298709	0.677652	0.6083	2.16529	0.0325942	0.0427512	-4.98881
chrX	15339709	15339945	PIGA	0.388483	0.0327774	0.74419	-0.234391	2.16514	0.0326064	0.0427666	-4.92025
chr11	119226851	119227364	USP2	0.372491	0.0314208	0.713562	0.857802	2.16509	0.03261	0.0427712	-5.04515
chr2	147516823	147517088	RP11-638D14.1	0.370243	0.031212	0.709275	0.318873	2.16497	0.0326196	0.0427828	-4.96802
chr9	10556143	10556457	RP11-87N24.1	0.363978	0.0306623	0.697293	0.573722	2.16483	0.0326306	0.0427967	-5.00029
chr7	57128334	57128539	PHKG1P4	0.488418	0.0411275	0.935708	-0.21282	2.16474	0.0326374	0.0428051	-4.91916
chr6	20841921	20842375	RP3-348I23.2	0.338324	0.0284869	0.64816	0.859955	2.16473	0.0326384	0.0428062	-5.03882
chr17	25300913	25301257	RP11-260A9.1	0.402353	0.0338549	0.77085	1.95281	2.16459	0.0326492	0.0428199	-5.19104
chr15	64180391	64180692	MIR422A	0.49227	0.0414073	0.943133	-0.0398134	2.16453	0.0326543	0.0428261	-4.93762
chr10	83073699	83073936	AL356154.1	0.397241	0.0333975	0.761085	-0.237538	2.16443	0.032662	0.0428355	-4.91262
chr6	164082218	164082797	RP1-230L10.1	0.350946	0.0295012	0.672391	1.03543	2.1644	0.0326642	0.0428382	-5.08531
chr8	50794222	50795185	RP11-401N18.1	0.374004	0.0314099	0.716598	1.76094	2.16422	0.0326788	0.042857	-5.15916
chr4	35899664	35899986	ARAP2	0.337072	0.0282638	0.64588	0.734761	2.1639	0.0327034	0.0428878	-5.02237
chr9	92975312	92975638	OR7E31P	0.454888	0.0381347	0.871642	0.230725	2.16386	0.0327067	0.0428918	-4.97644
chr16	19729088	19730098	KNOP1	0.299364	0.0250905	0.573637	2.09198	2.16381	0.0327105	0.0428965	-5.23286
chr3	122823458	122823764	PDIA5	0.416531	0.0349023	0.79816	0.207361	2.16377	0.0327142	0.0429011	-4.96445
chr8	119021250	119022143	EXT1	0.237152	0.0198678	0.454435	2.22038	2.16373	0.0327172	0.0429047	-5.26599
chr8	66151053	66151510	RPL31P41	0.296515	0.0248369	0.568193	1.30072	2.1637	0.0327198	0.0429078	-5.10289
chr6	70523504	70523828	LMBRD1	0.358443	0.0300206	0.686865	0.298891	2.16367	0.0327216	0.0429099	-4.98843
chr14	87295464	87295725	RP11-322L20.1	0.345775	0.0289331	0.662617	0.358526	2.16349	0.032736	0.042928	-4.9799
chr6	72824797	72825123	RIMS1	0.394192	0.0329791	0.755405	0.106667	2.16346	0.0327385	0.0429309	-4.95481
chr6	62824967	62825318	KHDRBS2	0.359639	0.0300762	0.689201	0.889931	2.16338	0.0327447	0.0429387	-5.03808
chr5	128399085	128400084	ISOC1	0.248606	0.020771	0.476441	2.53884	2.16319	0.0327595	0.0429574	-5.31899
chr6	112119621	112120107	FYN	0.373123	0.0311739	0.715071	0.816877	2.16319	0.0327597	0.0429575	-5.04199
chr14	25789245	25789444	OR7K1P	0.337577	0.0282017	0.646953	-0.174145	2.16317	0.032761	0.0429592	-4.9251
chr9	134614896	134615754	RAPGEF1	0.384355	0.0321001	0.736609	1.54252	2.16312	0.0327656	0.042965	-5.16282
chr1	116370761	116371505	NHLH2	0.329663	0.0275299	0.631795	1.66267	2.1631	0.032767	0.0429665	-5.17372
chr3	658911	659110	AC087431.1	0.345062	0.0288016	0.661323	0.31572	2.163	0.0327747	0.0429765	-4.9777
chr21	10967650	10967877	TPTE	0.325437	0.0271559	0.623718	1.09496	2.16294	0.0327791	0.0429819	-5.06999
chr4	90390270	90390472	RP11-115D19.1	0.383682	0.031995	0.735369	-0.377465	2.16282	0.0327893	0.0429947	-4.90025
chr4	85215395	85215952	RP11-8L2.1	0.331897	0.0276714	0.636123	1.2024	2.16278	0.0327923	0.0429984	-5.10047
chr2	11752052	11752848	GREB1	0.299406	0.0249485	0.573863	1.70155	2.16267	0.0328011	0.0430093	-5.19134
chr15	28148185	28148384	RPL5P32	0.42658	0.035542	0.817619	-0.368706	2.16265	0.0328026	0.0430112	-4.91326
chr1	78353776	78355123	NEXN	0.271878	0.0226302	0.521127	2.48357	2.16245	0.0328179	0.0430303	-5.31669
chr6	65875475	65875689	RP11-74E24.2	0.36386	0.0302825	0.697438	0.16671	2.16243	0.0328199	0.0430326	-4.96702
chr3	47012145	47012437	CCDC12	0.447297	0.0372055	0.857388	-0.218628	2.16232	0.0328286	0.0430437	-4.91871
chr6	102091122	102091481	GRIK2	0.379298	0.031517	0.727078	0.832172	2.16212	0.0328446	0.0430637	-5.03088
chr5	58302097	58302305	PDE4D	0.389902	0.0323931	0.747411	0.207067	2.16209	0.032847	0.0430665	-4.96884
chr5	22829234	22829538	CDH12	0.3727	0.0309345	0.714465	0.610707	2.1619	0.0328617	0.0430846	-5.02136
chr16	33571422	33571896	ENPP7P13	0.371868	0.030848	0.712887	0.977097	2.16179	0.0328705	0.0430952	-5.09048
chr1	73371663	73372304	RP4-660H19.1	0.339087	0.0281285	0.650046	0.99567	2.16179	0.0328706	0.0430952	-5.05839
chr9	15295735	15297003	TTC39B	0.23712	0.0196593	0.45458	2.80338	2.16168	0.032879	0.0431054	-5.36755
chr17	76246822	76247485	THA1P	0.414284	0.0343474	0.79422	1.22501	2.16168	0.0328791	0.0431055	-5.10418
chr6	12364044	12364524	RN7SKP293	0.381812	0.0316544	0.731969	0.591397	2.16167	0.0328795	0.0431058	-5.02266
chr6	72426490	72426955	RNU4-66P	0.342493	0.0283794	0.656606	0.725224	2.16157	0.0328878	0.0431161	-5.03723
chr8	37010531	37011140	SMARCE1P4	0.287852	0.0238429	0.55186	2.02432	2.1615	0.0328936	0.0431232	-5.23801
chr9	33161068	33161314	RP11-326F20.5	0.398071	0.0329525	0.763189	0.624568	2.16138	0.0329029	0.0431343	-5.02824
chr12	103909140	103909818	RP11-626I20.2	0.300964	0.0249061	0.577021	1.86587	2.16132	0.0329078	0.0431401	-5.186
chr4	162525657	162526096	FSTL5	0.336277	0.027801	0.644752	1.01767	2.16113	0.032923	0.0431593	-5.07621
chr9	28312455	28312765	LINGO2	0.40102	0.0331098	0.768931	0.208864	2.16087	0.0329434	0.0431846	-4.9638
chr13	37231373	37231583	SERTM1	0.378989	0.0312694	0.726709	0.0151806	2.16074	0.0329539	0.0431978	-4.94296
chr12	100532206	100532409	UHRF1BP1L	0.304219	0.0250929	0.583345	1.35195	2.16068	0.0329584	0.0432032	-5.13633
chr6	54912261	54912635	RP3-523K23.2	0.36047	0.029727	0.691213	0.73484	2.16064	0.0329614	0.0432067	-5.03473
chr5	110207969	110208199	CTD-2026D23.1	0.453742	0.0373958	0.870089	0.0475178	2.16052	0.0329709	0.0432184	-4.95265
chr8	22866945	22867517	RHOBTB2	0.356372	0.0293525	0.683391	1.18759	2.1604	0.0329805	0.0432308	-5.10716
chr1	73372457	73372759	RP4-660H19.1	0.36797	0.0302906	0.705649	0.402278	2.16029	0.0329892	0.0432416	-4.98648
chr2	27272899	27274847	AGBL5	0.227758	0.018748	0.436769	4.09896	2.16028	0.0329898	0.0432421	-5.6552
chr8	24151343	24151706	ADAM28	0.386463	0.0317608	0.741165	0.442265	2.15997	0.0330145	0.0432725	-5.01636
chr3	79081622	79082238	ROBO1	0.297873	0.0244677	0.571278	1.71358	2.15987	0.0330223	0.0432819	-5.16649
chr12	79958649	79958939	RP11-359M6.3	0.481348	0.039523	0.923173	-0.154197	2.1598	0.0330284	0.0432896	-4.93724
chr21	21003200	21003663	AP000403.3	0.336129	0.0275875	0.64467	0.869412	2.15972	0.0330349	0.0432977	-5.05139
chr17	56025781	56026074	CUEDC1	0.439786	0.0360477	0.843524	-0.464677	2.15946	0.033055	0.0433227	-4.90033
chr4	155433157	155433389	RP11-158C21.2	0.365855	0.0299747	0.701735	0.263828	2.15938	0.0330617	0.0433309	-4.99591
chr8	112895463	112895723	RP11-58O3.2	0.375163	0.0307243	0.719602	0.460267	2.1593	0.0330682	0.043339	-4.99669
chr1	80029020	80029261	ADH5P2	0.352277	0.0288425	0.675712	0.304272	2.15925	0.0330722	0.043344	-4.98081
chr6	163277753	163278760	PACRG	0.269553	0.022061	0.517045	2.62718	2.15917	0.0330781	0.0433513	-5.33348
chr6	7271059	7271484	RP11-69L16.4	0.409018	0.0334443	0.784593	0.580499	2.15899	0.0330923	0.0433687	-5.0304
chr2	169039957	169040579	AC067940.1	0.271761	0.0222058	0.521317	2.04992	2.15886	0.0331029	0.0433816	-5.23534
chr9	14274362	14274616	NFIB	0.364704	0.0297831	0.699625	0.344324	2.15875	0.0331117	0.0433915	-4.99771
chr6	100209639	100209978	Y_RNA	0.381982	0.0311889	0.732774	0.747759	2.15872	0.0331142	0.0433944	-5.0451
chr4	184242709	184243104	CLDN24	0.352596	0.0287696	0.676422	0.53597	2.15859	0.0331248	0.0434069	-5.02508
chr21	10467475	10467751	bP-21201H5.1	0.299976	0.0244492	0.575503	1.01606	2.15837	0.0331416	0.043428	-5.08257
chr6	58069010	58069405	RP11-452D24.1	0.41046	0.033437	0.787483	0.253846	2.15828	0.0331494	0.0434377	-4.97019
chr18	26316709	26317201	RP11-510D21.1	0.327177	0.0266282	0.627726	1.05545	2.1581	0.0331634	0.0434552	-5.07777
chr1	32705970	32706314	MTMR9LP	0.419836	0.0341691	0.805502	0.396514	2.1581	0.0331635	0.0434553	-5.01122
chr14	22456192	22456481	TRAV16	0.345815	0.0281439	0.663485	0.548074	2.15809	0.033164	0.0434555	-5.01563
chr15	65127877	65128282	AC069368.3	0.403666	0.0328467	0.774485	0.949116	2.15806	0.0331665	0.0434584	-5.08347
chr6	161432823	161433038	MAP3K4	0.383103	0.0311625	0.735044	0.00670776	2.158	0.0331719	0.043465	-4.96611
chr1	83539891	83540300	RP11-170N11.1	0.329846	0.0268205	0.632871	0.704287	2.15792	0.0331775	0.0434718	-5.03795
chr8	113468308	113468542	AC024996.1	0.372709	0.0303019	0.715115	0.0158146	2.1579	0.0331795	0.0434742	-4.94951
chr6	69489183	69489625	BAI3	0.366704	0.0298056	0.703603	1.00906	2.15785	0.0331836	0.0434788	-5.07895
chr9	4093144	4093514	GLIS3	0.3568	0.0289805	0.684618	0.452357	2.15772	0.0331941	0.0434918	-5.0237
chr11	119551691	119551978	PVRL1	0.445989	0.0361783	0.855799	0.0721157	2.15747	0.0332137	0.0435153	-4.96627
chr1	242550400	242550604	RP11-513D4.1	0.39928	0.0323793	0.76618	-0.117481	2.15741	0.0332184	0.0435208	-4.93386
chr6	74304111	74304380	RPS27P15	0.409438	0.0332013	0.785674	0.724251	2.1574	0.0332192	0.0435217	-5.05306
chr8	74005355	74005929	SBSPON	0.400746	0.0324908	0.769	1.17986	2.15737	0.0332218	0.043525	-5.10511
chrX	22339081	22339388	ZNF645	0.370927	0.0300704	0.711784	-0.000231695	2.15735	0.0332233	0.0435268	-4.97416
chr11	47266548	47266840	ACP2	0.490357	0.0397485	0.940965	-0.131463	2.15733	0.0332248	0.0435286	-4.94328
chr4	65452208	65452547	RP11-63H19.1	0.401414	0.0325242	0.770304	0.71166	2.15725	0.0332315	0.0435365	-5.03064
chr16	23812739	23812988	PRKCB	0.440065	0.0356512	0.844479	-0.0846441	2.15722	0.0332335	0.043539	-4.94895
chr8	107016506	107016943	RP11-152P17.2	0.317996	0.0257395	0.610252	1.15777	2.15706	0.0332468	0.0435557	-5.09433
chr14	78464122	78464321	FRDAP	0.402464	0.0325452	0.772382	-0.581899	2.15687	0.0332614	0.0435738	-4.89819
chr15	24354925	24355124	PWRN2	0.392709	0.0317389	0.753678	-0.439801	2.15677	0.0332697	0.0435839	-4.90435
chr19	13949950	13950191	MIR23A	0.459709	0.0371221	0.882296	-0.102114	2.15661	0.0332827	0.0436	-4.95138
chr8	42009775	42011223	AP3M2	0.14231	0.0114914	0.273128	4.85096	2.1566	0.0332831	0.0436003	-5.87479
chr4	37395259	37395460	C4orf19	0.385889	0.0311558	0.740623	0.94319	2.15658	0.0332853	0.0436031	-5.07216
chr6	112610392	112610848	LAMA4	0.367092	0.0296325	0.704551	0.908286	2.15654	0.0332882	0.0436062	-5.07263
chr4	88441251	88442066	SPARCL1	0.292712	0.0235635	0.56186	1.98565	2.15602	0.0333298	0.0436583	-5.23647
chr18	1478599	1478872	RP11-476K15.1	0.413176	0.0332527	0.793099	0.41396	2.15597	0.0333335	0.043663	-5.00473
chr17	19410735	19411711	RPL17P43	0.324293	0.026046	0.622539	2.30241	2.15559	0.0333644	0.0437011	-5.28381
chr6	54899548	54899904	RP3-523K23.2	0.365174	0.0293039	0.701045	0.593601	2.15542	0.0333776	0.0437175	-5.02867
chr19	49954944	49955380	PIH1D1	0.425528	0.0341174	0.816939	1.37256	2.15526	0.0333907	0.0437336	-5.14314
chr13	58217090	58217293	PCDH17	0.400893	0.032115	0.769671	0.210883	2.1551	0.0334034	0.0437495	-4.96645
chr13	85158648	85159050	LINC00333	0.335112	0.0268419	0.643382	0.978789	2.15508	0.0334054	0.0437519	-5.07628
chr2	76014730	76015770	RP11-342K6.4	0.238814	0.0191208	0.458507	2.42356	2.155	0.0334115	0.0437597	-5.30944
chr15	85642350	85642938	PDE8A	0.41299	0.0330557	0.792925	0.963838	2.15494	0.0334164	0.0437652	-5.07054
chr19	17007857	17008381	CPAMD8	0.468519	0.0374633	0.899575	0.860227	2.15476	0.0334312	0.0437832	-5.08428
chr4	99486712	99488368	TSPAN5	0.205996	0.0164698	0.395522	4.06229	2.15473	0.0334329	0.0437852	-5.65661
chr9	28608991	28609334	RP11-32I2.1	0.365515	0.0292175	0.701812	0.676859	2.1547	0.0334361	0.0437891	-5.03451
chr2	187482424	187482942	ITGAV	0.301163	0.0240733	0.578252	1.06623	2.15469	0.0334362	0.0437891	-5.08496
chr17	43212624	43213276	ACBD4	0.350136	0.027981	0.672291	1.63222	2.15465	0.0334399	0.0437931	-5.18836
chr2	91853106	91853355	AC027612.6	0.313094	0.0250146	0.601173	0.995889	2.1546	0.0334436	0.0437977	-5.07412
chr3	49043986	49045597	WDR6	0.235996	0.0188404	0.453152	3.32534	2.15446	0.0334552	0.0438117	-5.49716
chr9	139159039	139159472	WI2-1959D15.1	0.368322	0.0293863	0.707258	0.911907	2.15434	0.0334645	0.0438232	-5.08202
chr4	74539238	74539463	AC112518.3	0.396396	0.0316184	0.761174	0.239354	2.1543	0.0334681	0.0438279	-4.98766
chr20	11791393	11791723	AL080274.1	0.36575	0.0291538	0.702346	0.409334	2.15417	0.0334785	0.0438401	-5.01458
chr4	116410456	116410792	RPF2P2	0.38639	0.0307917	0.741987	0.755986	2.15412	0.033482	0.0438445	-5.05478
chr3	70048661	70049034	RP11-460N16.1	0.41339	0.0329424	0.793837	0.63226	2.15412	0.0334825	0.043845	-5.03479
chr6	3868765	3869176	FAM50B	0.400668	0.0319198	0.769416	0.4686	2.15407	0.0334867	0.0438503	-5.0233
chr1	75948347	75948555	RP11-87O11.1	0.380949	0.0303366	0.731562	-0.117675	2.15399	0.0334927	0.0438576	-4.93929
chr10	130939252	130939503	RP11-168C9.1	0.415313	0.0330713	0.797555	0.00196655	2.15398	0.0334935	0.0438585	-4.96549
chr4	126872417	126873049	RP11-318I4.1	0.320643	0.0255104	0.615775	1.6579	2.15382	0.0335066	0.0438746	-5.16564
chr1	71895131	71895390	NEGR1	0.360285	0.0286536	0.691916	0.670274	2.15375	0.0335123	0.0438807	-5.04422
chr6	23445527	23445751	RP11-439H9.1	0.363645	0.0289203	0.69837	0.190551	2.15374	0.0335125	0.0438809	-4.99316
chr3	99978946	99980340	TBC1D23	0.108294	0.00860367	0.207984	5.54501	2.15355	0.0335279	0.0439002	-6.07884
chr6	57668181	57668627	GAPDHP41	0.3308	0.0262269	0.635373	0.741031	2.15317	0.0335588	0.0439387	-5.04887
chr8	1895023	1895626	ARHGEF10	0.336609	0.0266556	0.646562	1.16602	2.15295	0.0335766	0.0439614	-5.13459
chr13	34407288	34407542	RNU5A-4P	0.339189	0.0268443	0.651534	-0.125903	2.15284	0.0335853	0.0439719	-4.9416
chr4	101907274	101907726	EMCN	0.396573	0.031384	0.761761	0.838884	2.15283	0.0335862	0.0439729	-5.06737
chr10	45559108	45559316	CEP164P1	0.438565	0.034701	0.84243	-0.166794	2.1528	0.0335889	0.043976	-4.95322
chr10	60837944	60838176	RP11-561G1.3	0.35119	0.0277665	0.674614	0.00771231	2.15266	0.0336001	0.0439904	-4.96534
chr12	123436884	123437172	ABCB9	0.419352	0.0331281	0.805575	0.394503	2.1525	0.0336125	0.0440053	-5.01957
chr3	95300394	95300802	MTHFD2P1	0.295001	0.0232841	0.566717	1.08086	2.15234	0.0336256	0.0440214	-5.09987
chr2	109552735	109553689	EDAR	0.335405	0.0264717	0.644338	1.88652	2.15233	0.0336264	0.0440223	-5.22956
chr19	13885035	13885383	C19orf53	0.370354	0.0292173	0.711492	0.809115	2.15225	0.033633	0.0440304	-5.07174
chr4	11614013	11614329	RP11-281P23.2	0.365277	0.0288113	0.701743	-0.00382945	2.15222	0.0336358	0.0440337	-4.96475
chr19	11805602	11806052	CTC-499B15.4	0.34653	0.0273003	0.66576	0.977919	2.152	0.0336534	0.0440557	-5.0981
chr11	43033961	43034572	RP11-111A24.2	0.325323	0.0255827	0.625062	1.61011	2.15166	0.0336805	0.0440891	-5.17472
chr14	62098026	62098277	RP11-47I22.3	0.412986	0.0324697	0.793502	-0.00198101	2.15162	0.0336836	0.0440924	-4.97367
chr3	36920592	36920823	AC011816.1	0.384146	0.0301795	0.738113	-0.159454	2.15149	0.0336948	0.0441063	-4.93595
chr21	46707430	46708266	POFUT2	0.293826	0.0230786	0.564574	2.4308	2.15144	0.0336981	0.04411	-5.33936
chr12	98283826	98284037	MIR4495	0.395873	0.0310696	0.760677	-0.033708	2.1513	0.0337097	0.0441247	-4.96191
chr12	77524134	77524375	snoU13	0.361208	0.0283171	0.694099	0.21388	2.1511	0.0337263	0.0441452	-4.99232
chr2	81491045	81491317	AC105342.1	0.416107	0.0326113	0.799603	0.185094	2.15104	0.0337307	0.0441505	-4.98825
chr2	17774017	17774574	VSNL1	0.351049	0.0274892	0.674609	1.34214	2.15089	0.0337433	0.0441662	-5.12029
chr2	167467112	167467340	SCN7A	0.421463	0.0329848	0.809941	0.394161	2.15079	0.0337514	0.0441761	-5.02944
chr3	183874239	183874717	DVL3	0.326858	0.0255797	0.628136	1.25857	2.15078	0.033752	0.0441767	-5.13074
chr2	1702061	1702549	PXDN	0.358384	0.028044	0.688725	0.569016	2.15076	0.0337536	0.0441786	-5.04368
chr3	43146941	43148042	POMGNT2	0.246908	0.019309	0.474507	2.51451	2.15065	0.0337626	0.0441898	-5.33603
chr9	23161035	23161332	AL391117.1	0.415468	0.0324764	0.79846	0.304189	2.15057	0.0337692	0.0441983	-5.01974
chr2	170929789	170930164	AC092641.2	0.344242	0.026903	0.661581	0.743651	2.15053	0.0337724	0.0442023	-5.05663
chr6	148812932	148813315	CYP51A1P3	0.404696	0.0315675	0.777825	0.536563	2.15018	0.0338005	0.0442375	-5.03298
chr5	57335282	57335557	snoU13	0.349797	0.027281	0.672313	0.00750887	2.15015	0.0338028	0.0442403	-4.96621
chr11	85872852	85873624	RNU6-560P	0.389124	0.0303479	0.7479	1.12586	2.15015	0.0338029	0.0442403	-5.11848
chr7	22827627	22828036	AC073072.7	0.317364	0.0247503	0.609979	0.903296	2.15014	0.0338035	0.0442408	-5.07698
chr10	25754481	25754773	GPR158	0.362339	0.028234	0.696443	0.117995	2.14999	0.0338159	0.0442561	-4.97701
chr3	8170241	8170445	AC018832.1	0.375744	0.0292731	0.722215	0.158193	2.14996	0.0338186	0.0442592	-4.98008
chr22	18899936	18900139	DGCR6	0.423308	0.0329697	0.813646	-0.454171	2.14991	0.0338226	0.044264	-4.9375
chr1	16023463	16023962	PLEKHM2	0.35011	0.0272612	0.672958	0.959932	2.14986	0.0338267	0.0442689	-5.09854
chr10	87865060	87865540	RNA5SP322	0.366562	0.0285363	0.704588	0.869716	2.14982	0.0338297	0.0442725	-5.09777
chr9	2271423	2271834	RN7SL592P	0.388393	0.0302195	0.746566	0.697686	2.14972	0.0338377	0.0442824	-5.06044
chr12	61402608	61402849	RP11-471N19.1	0.367132	0.0285594	0.705705	0.105222	2.14968	0.0338407	0.0442858	-4.97293
chr17	55860676	55860994	RN7SKP94	0.392298	0.0304743	0.754122	0.376625	2.14943	0.0338613	0.0443116	-5.02971
chr2	145274367	145275375	ZEB2	0.25282	0.0195756	0.486065	3.13756	2.14884	0.0339091	0.0443713	-5.46341
chr6	162863790	162864055	KRT8P44	0.382914	0.029633	0.736195	0.187137	2.14875	0.0339169	0.0443805	-4.9983
chr11	18773945	18774606	PTPN5	0.31836	0.0246311	0.61209	1.5137	2.1487	0.0339205	0.044385	-5.17191
chr13	25268263	25268546	RNY1P7	0.391586	0.0302781	0.752893	0.682288	2.14859	0.0339294	0.0443959	-5.06144
chr7	45714690	45715004	ADCY1	0.371591	0.0287151	0.714466	0.355233	2.14849	0.033938	0.0444064	-5.01055
chr4	41122988	41123766	RNU6-1195P	0.319568	0.024658	0.614478	1.4132	2.14822	0.03396	0.0444331	-5.15183
chr9	14348401	14349137	RP11-120J1.1	0.284186	0.02192	0.546453	2.12908	2.14815	0.0339653	0.0444397	-5.27565
chr12	61882550	61882808	RP11-410B16.1	0.352747	0.0272068	0.678288	0.339817	2.14814	0.0339661	0.0444405	-5.01004
chr2	153209082	153209502	FMNL2	0.385129	0.0296963	0.740561	0.875053	2.14809	0.03397	0.0444453	-5.06962
chr8	33642685	33643772	RP11-317N12.1	0.249217	0.019216	0.479217	2.26957	2.14809	0.0339704	0.0444455	-5.29652
chr7	148147253	148147462	RN7SL72P	0.414742	0.0319593	0.797525	-0.378034	2.14798	0.0339794	0.0444562	-4.93398
chr5	88590685	88590928	MEF2C-AS1	0.352703	0.0271639	0.678243	-0.253919	2.14788	0.0339873	0.0444658	-4.93615
chr8	21414659	21414935	AC022716.1	0.426514	0.0328429	0.820184	0.177493	2.14785	0.0339898	0.0444689	-4.99879
chr3	193692400	193692710	RP11-699L21.2	0.416347	0.0320422	0.800651	-0.0659819	2.14775	0.0339979	0.0444786	-4.96472
chr9	8158018	8158264	RP11-29B9.2	0.361527	0.0277734	0.695281	0.215015	2.14743	0.0340241	0.0445113	-5.01408
chr8	97161108	97161504	KB-1043D8.8	0.382886	0.0294115	0.736361	0.834551	2.14741	0.0340254	0.0445127	-5.07256
chr16	67143163	67144300	C16orf70	0.229832	0.0176532	0.442011	2.88972	2.1474	0.0340266	0.044514	-5.43131
chr1	80540455	80540807	RP11-339A11.1	0.40459	0.0310673	0.778113	0.597614	2.14735	0.0340308	0.0445187	-5.03041
chr12	60435439	60435638	AC091517.1	0.379803	0.0291454	0.73046	-0.194129	2.14723	0.0340401	0.04453	-4.94465
chr4	91293440	91293649	RN7SKP248	0.358931	0.0275409	0.690321	-0.0485669	2.14722	0.0340416	0.0445316	-4.97096
chr1	81322519	81322872	RP5-887A10.1	0.34845	0.0267301	0.67017	0.476106	2.14717	0.0340452	0.0445358	-5.03593
chr1	88762325	88762720	CTA-21C21.1	0.345046	0.0264344	0.663657	0.905314	2.14694	0.0340641	0.0445597	-5.08339
chr2	84968522	84968927	DUXAP1	0.366169	0.028045	0.704293	0.696267	2.14689	0.0340681	0.0445645	-5.06827
chr11	36397906	36398186	PRR5L	0.424482	0.0325059	0.816457	0.326042	2.14686	0.0340705	0.0445671	-5.01336
chr7	86293564	86294305	GRM3	0.275594	0.0211032	0.530086	2.7689	2.14685	0.0340714	0.0445679	-5.38996
chr1	80345115	80345372	RP11-339A11.1	0.387229	0.0295905	0.744866	0.0308146	2.14649	0.0341012	0.0446049	-4.98684
chr5	3500953	3501231	RP11-121L11.2	0.385668	0.0294693	0.741867	0.0089692	2.14647	0.0341021	0.0446057	-4.97152
chr8	36360848	36361054	RPL23P10	0.399652	0.0305325	0.768771	0.415365	2.14644	0.0341047	0.0446085	-5.02775
chr8	113293912	113294153	CSMD3	0.381018	0.0291046	0.732931	0.0358332	2.14642	0.0341068	0.044611	-4.97759
chr10	84785078	84785319	RNU6-478P	0.391879	0.0299105	0.753848	-0.515089	2.14628	0.0341184	0.0446245	-4.92938
chr3	144900805	144901192	RP11-622L21.1	0.39765	0.0303477	0.764953	0.576954	2.14626	0.0341199	0.0446261	-5.02514
chr6	122053716	122054842	RP11-129H15.4	0.285714	0.0218047	0.549624	2.73362	2.14625	0.0341201	0.0446261	-5.37048
chr9	131798174	131799253	FAM73B	0.268956	0.0205198	0.517393	2.91984	2.1462	0.0341243	0.0446311	-5.42903
chr1	81734125	81734527	RN7SKP247	0.341569	0.0260317	0.657105	0.872859	2.14601	0.0341399	0.0446508	-5.08118
chr10	15574420	15574767	ITGA8	0.388292	0.0295897	0.746995	0.217785	2.14599	0.0341413	0.0446524	-5.00168
chr8	114047953	114048237	CSMD3	0.389432	0.0296116	0.749251	0.235322	2.14561	0.034173	0.0446906	-4.99751
chr17	8054501	8054847	PER1	0.364776	0.0277185	0.701834	0.982108	2.14549	0.0341826	0.0447027	-5.09752
chr5	179780203	179780965	GFPT2	0.265724	0.0201916	0.511257	2.81822	2.14549	0.0341827	0.0447027	-5.41381
chr7	151548250	151548841	PRKAG2	0.361684	0.0274763	0.695891	0.840778	2.14544	0.0341864	0.0447071	-5.08703
chr8	133492092	133492445	KCNQ3	0.360099	0.0273531	0.692846	0.952648	2.14543	0.0341879	0.0447088	-5.09956
chr17	5015042	5015668	ZNF232	0.410474	0.031175	0.789774	1.15992	2.1454	0.03419	0.0447113	-5.12378
chr9	127035809	127036017	RP11-121A14.3	0.437176	0.0331486	0.841204	-0.267257	2.14511	0.0342136	0.0447406	-4.9533
chr9	68477148	68477512	RP11-764K9.4	0.276715	0.0209765	0.532453	2.30491	2.14507	0.0342172	0.044745	-5.29027
chr4	54256355	54256617	FIP1L1	0.377903	0.0286007	0.727205	0.143979	2.14478	0.0342406	0.0447746	-5.01182
chr12	78786684	78787183	RP11-754N21.1	0.340252	0.0257495	0.654755	1.26376	2.14477	0.0342416	0.0447757	-5.13979
chr1	9302655	9303011	H6PD	0.387918	0.029312	0.746524	0.420831	2.1445	0.0342635	0.0448033	-5.04033
chr9	746049	746295	KANK1	0.395161	0.0298272	0.760495	0.123513	2.14431	0.034279	0.0448226	-4.99876
chr3	190713651	190714528	GMNC	0.294675	0.0222389	0.567112	2.38472	2.14429	0.0342813	0.0448252	-5.31548
chr18	8193533	8193885	AP005227.1	0.351654	0.0265271	0.676782	0.947467	2.14421	0.0342877	0.0448329	-5.11306
chr4	157646420	157646749	RP11-171N4.4	0.389968	0.0293985	0.750537	0.615012	2.1441	0.0342969	0.0448444	-5.06396
chr11	19790094	19790891	NAV2	0.285517	0.021512	0.549523	1.75806	2.144	0.0343051	0.0448545	-5.22231
chr2	91739442	91740023	AC018696.7	0.434646	0.0327465	0.836547	1.95898	2.14399	0.0343058	0.0448551	-5.23324
chr6	106433865	106434195	RN7SKP211	0.417463	0.0314336	0.803492	0.34543	2.14389	0.034314	0.0448656	-5.03487
chr18	60646279	60646840	PHLPP1	0.303283	0.0228232	0.583744	1.87035	2.14379	0.0343223	0.0448756	-5.23199
chr6	43742553	43742850	VEGFA	0.346348	0.0260399	0.666656	1.08891	2.14363	0.0343355	0.0448911	-5.13092
chr8	5745907	5746138	RN7SKP159	0.392905	0.0295199	0.75629	-0.494623	2.14351	0.0343454	0.0449037	-4.93197
chr8	120098357	120099029	RP11-278I4.2	0.254904	0.0191485	0.490659	2.05116	2.14348	0.0343477	0.0449065	-5.26132
chr11	84633153	84633667	DLG2	0.298126	0.0223404	0.573912	0.975346	2.14305	0.0343828	0.0449496	-5.09337
chr11	18609377	18610983	UEVLD	0.174152	0.0130376	0.335267	4.05545	2.14288	0.0343967	0.0449667	-5.67851
chr19	57078705	57079087	ZNF470	0.399885	0.0299359	0.769835	0.557262	2.14288	0.0343971	0.044967	-5.08017
chr2	1746753	1747714	PXDN	0.331914	0.0248365	0.638991	2.00986	2.1428	0.0344033	0.0449747	-5.25952
chr1	68412782	68413323	GNG12-AS1	0.285888	0.0213758	0.550401	1.74057	2.14267	0.0344145	0.0449885	-5.23039
chr11	104711930	104712281	RP11-693N9.1	0.334165	0.0249689	0.643362	0.816293	2.14255	0.0344239	0.0450002	-5.08548
chr2	197945388	197945802	ANKRD44	0.356213	0.0266051	0.68582	0.864365	2.14248	0.0344299	0.0450074	-5.09969
chr8	108614876	108615241	PGAM1P13	0.36708	0.0274131	0.706747	1.16547	2.14246	0.0344319	0.0450096	-5.13439
chr10	22986693	22987077	PIP4K2A	0.345523	0.0257851	0.665261	0.710673	2.14233	0.0344419	0.0450219	-5.07165
chr13	57283509	57283715	snoU13	0.441976	0.0329814	0.850971	0.000854745	2.14233	0.0344426	0.0450227	-4.98308
chr7	101331636	101331912	MYL10	0.430168	0.0320633	0.828273	0.216532	2.14213	0.034459	0.0450423	-5.02054
chr3	49395447	49396067	GPX1	0.344509	0.0256766	0.663342	1.75577	2.14211	0.0344601	0.0450436	-5.23172
chr13	54854326	54854564	LINC00458	0.320001	0.0238275	0.616174	0.236572	2.14195	0.0344734	0.0450605	-5.00964
chr10	88072678	88072927	AL732479.1	0.413365	0.0307729	0.795958	0.315265	2.14191	0.0344765	0.0450642	-5.02831
chr5	165248583	165248840	CTC-535M15.1	0.361671	0.0269164	0.696426	0.389512	2.14186	0.0344808	0.0450695	-5.03153
chr21	14455542	14455750	ZNF355P	0.422756	0.0314606	0.814051	-0.374427	2.14185	0.0344816	0.0450704	-4.94414
chr7	42561698	42562204	AC027269.2	0.311083	0.02313	0.599036	1.27333	2.1417	0.034494	0.0450863	-5.1494
chr2	240231680	240231958	HDAC4	0.442511	0.032901	0.85212	-0.334451	2.1417	0.0344945	0.0450867	-4.94744
chr5	4916963	4917336	CTD-2046I8.1	0.362922	0.0269822	0.698862	0.417185	2.14169	0.0344952	0.0450875	-5.02863
chr4	115847565	115848199	RN7SL808P	0.299831	0.0222741	0.577389	1.83648	2.14155	0.0345063	0.0451009	-5.2232
chr4	171560652	171561027	HSP90AA6P	0.415493	0.0308619	0.800123	0.419414	2.14153	0.0345084	0.0451032	-5.04708
chr19	33571674	33572562	GPATCH1	0.299658	0.0222579	0.577057	2.00632	2.14153	0.0345084	0.0451032	-5.27179
chr12	124941764	124942697	NCOR2	0.365722	0.0271429	0.704301	1.85893	2.14139	0.03452	0.0451178	-5.24533
chr1	119330974	119331343	RP4-630J13.1	0.381736	0.0283268	0.735145	0.43655	2.14136	0.0345223	0.0451205	-5.03709
chr1	198871944	198872952	MIR181A1HG	0.218492	0.016205	0.420778	2.65066	2.14127	0.0345295	0.0451294	-5.37296
chr5	163106336	163106754	RP11-756G12.1	0.304102	0.0225144	0.585691	0.75265	2.14097	0.0345547	0.0451613	-5.07256
chr13	97556586	97556865	HSP90AB6P	0.338446	0.025029	0.651863	0.339675	2.14078	0.0345705	0.0451814	-5.04163
chr2	144574664	144574885	AC079584.2	0.34903	0.0257939	0.672266	0.0768953	2.14066	0.0345803	0.0451938	-4.99224
chr1	204989600	204990095	NFASC	0.376232	0.0277877	0.724676	0.717258	2.14056	0.0345886	0.0452034	-5.0904
chrX	153599481	153599965	FLNA	0.33584	0.0247947	0.646886	1.79869	2.14049	0.0345942	0.0452099	-5.25616
chr15	44538286	44538812	AC073940.1	0.413411	0.0305063	0.796316	-0.0617805	2.1404	0.0346013	0.0452185	-4.98299
chr5	77589880	77591260	AP3B1	0.185251	0.0136487	0.356854	3.89203	2.14014	0.0346233	0.0452458	-5.65395
chr14	106114891	106115412	RP11-731F5.2	0.443446	0.0326645	0.854227	0.409099	2.1401	0.0346264	0.0452495	-5.05867
chr10	83892376	83892580	AL096864.1	0.403006	0.0296811	0.776331	-0.240861	2.14007	0.0346285	0.0452521	-4.95176
chr9	136658140	136658488	AL590710.1	0.403379	0.0296874	0.777071	0.458728	2.13995	0.0346386	0.0452642	-5.05725
chr16	2256055	2256264	MLST8	0.466727	0.0343239	0.89913	-0.511996	2.13983	0.0346491	0.0452776	-4.93713
chr6	15662286	15663500	DTNBP1	0.226269	0.0166358	0.435902	2.9979	2.13978	0.0346529	0.0452822	-5.44952
chr5	53800523	53800838	SNX18	0.369384	0.0271292	0.711639	0.313701	2.1396	0.0346677	0.0453007	-5.04485
chr10	134209956	134210944	PWWP2B	0.341189	0.0250517	0.657326	1.72178	2.13956	0.0346715	0.0453053	-5.23186
chrX	14047484	14048609	GEMIN8	0.241869	0.0177362	0.466003	2.8925	2.13934	0.0346897	0.0453284	-5.45896
chr10	10845315	10845561	SFTA1P	0.359663	0.026358	0.692968	0.534617	2.13923	0.0346982	0.0453391	-5.05681
chr19	16435250	16435794	KLF2	0.414794	0.0303679	0.79922	1.0728	2.13906	0.0347122	0.045356	-5.14189
chr5	164923024	164923230	RN7SKP60	0.366781	0.0268209	0.706741	0.14873	2.13886	0.0347289	0.0453766	-5.01135
chr10	1293887	1294156	ADARB2	0.446071	0.0325819	0.859559	-0.143171	2.13867	0.0347448	0.0453961	-4.98208
chr8	114438148	114438347	CSMD3	0.359541	0.0262516	0.692831	0.0347247	2.13861	0.0347501	0.0454029	-4.98287
chr5	139936669	139937595	SRA1	0.257108	0.0187582	0.495459	2.56025	2.13848	0.0347608	0.0454161	-5.38045
chr5	175610340	175610593	RP11-844P9.2	0.447229	0.0326254	0.861832	0.054084	2.13846	0.0347624	0.045418	-4.99576
chr3	65422366	65422585	MAGI1	0.372311	0.0271368	0.717486	-0.0895688	2.13832	0.0347744	0.0454326	-4.97878
chr3	6401661	6401881	AC069277.2	0.421638	0.0306771	0.812599	-0.179764	2.13801	0.0347994	0.045464	-4.96321
chr14	75059575	75059782	LTBP2	0.434023	0.0315682	0.836477	-0.262911	2.13796	0.0348038	0.0454692	-4.96764
chr6	41521162	41521373	RP11-328M4.2	0.463864	0.0337252	0.894004	-0.431456	2.13789	0.0348094	0.0454756	-4.94839
chr2	142266447	142266687	AC012353.1	0.365723	0.0265753	0.70487	-0.122809	2.1378	0.034817	0.0454854	-4.98152
chr1	248361075	248361345	OR2M3	0.334477	0.02429	0.644663	0.481535	2.1377	0.0348255	0.0454963	-5.0454
chr3	40811559	40812087	RP11-761N21.1	0.409719	0.0297449	0.789693	0.549275	2.13765	0.0348299	0.0455015	-5.06925
chr16	2171853	2172162	RP11-304L19.2	0.410774	0.0298028	0.791746	0.129702	2.13754	0.0348386	0.0455124	-5.02906
chr4	112713785	112714186	RP11-269F21.1	0.292874	0.0212232	0.564524	1.44708	2.13734	0.0348553	0.0455335	-5.19205
chr15	66317349	66317628	MIR4311	0.473761	0.0343297	0.913192	0.0102541	2.13733	0.034856	0.0455341	-5.00872
chr19	58427804	58428376	ZNF417	0.365909	0.026512	0.705305	1.22744	2.13732	0.0348573	0.0455356	-5.16115
chr7	143736849	143737317	OR2A5	0.343933	0.0249094	0.662957	0.598557	2.13725	0.0348631	0.0455425	-5.05408
chr10	73038169	73038400	SLC29A3	0.490977	0.035556	0.946399	-0.272561	2.13724	0.0348643	0.0455436	-4.96771
chr7	144521602	144521870	TPK1	0.385707	0.0279237	0.743489	0.0853788	2.13718	0.0348686	0.0455491	-4.98929
chr1	9687093	9687388	TMEM201	0.440216	0.0318465	0.848586	0.405694	2.13706	0.0348789	0.0455618	-5.04437
chr20	25317241	25317725	ABHD12	0.362555	0.0262066	0.698903	0.831642	2.13692	0.0348903	0.0455765	-5.10999
chr4	16839892	16840091	LDB2	0.390871	0.0282483	0.753494	-0.0509676	2.13689	0.0348928	0.0455794	-5.00033
chr2	182488228	182488643	CERKL	0.301689	0.0218012	0.581577	0.743142	2.13688	0.034894	0.0455808	-5.07947
chr7	29376904	29377508	CHN2	0.351894	0.0254259	0.678361	1.19394	2.13686	0.0348958	0.0455829	-5.15479
chr10	114290645	114290928	RP11-214N15.5	0.380343	0.0274719	0.733214	0.129546	2.1368	0.0349007	0.045589	-5.01527
chr1	149398780	149399553	HIST2H2BB	0.401648	0.0290087	0.774288	1.7902	2.13679	0.0349017	0.0455901	-5.25385
chr13	28218510	28218811	POLR1D	0.404377	0.0291744	0.77958	0.0344886	2.13661	0.0349166	0.0456091	-4.99873
chr2	121227959	121228571	LINC01101	0.334519	0.0241077	0.64493	1.40018	2.13642	0.0349319	0.0456275	-5.18701
chr10	106438498	106438704	SORCS3-AS1	0.389592	0.0280696	0.751114	0.62906	2.13638	0.0349354	0.0456318	-5.06697
chr13	108078928	108079290	MIR1267	0.392689	0.0282863	0.757092	0.587524	2.13635	0.0349385	0.0456355	-5.06049
chr4	111988073	111988383	AC004062.2	0.348983	0.0251313	0.672834	0.757766	2.1363	0.0349422	0.0456401	-5.08747
chr6	62631504	62631703	RP1-240B8.3	0.34788	0.0250343	0.670725	-0.0502563	2.13618	0.0349519	0.0456521	-4.99265
chr5	93796123	93796468	KIAA0825	0.385216	0.0277047	0.742727	0.524625	2.13609	0.0349601	0.0456621	-5.05222
chr1	3612246	3612504	TP73	0.443874	0.031916	0.855832	0.169564	2.13605	0.0349633	0.0456661	-5.02598
chr6	3328987	3329370	SLC22A23	0.397007	0.0285387	0.765476	0.584122	2.13601	0.0349669	0.0456705	-5.08033
chrX	4301197	4301416	AC108683.1	0.403209	0.0289825	0.777436	-0.457652	2.13599	0.0349678	0.0456716	-4.97153
chr5	171577594	171578116	STK10	0.385246	0.0276868	0.742805	0.729442	2.13597	0.0349701	0.0456742	-5.08956
chr5	143847147	143847764	CKS1BP5	0.298947	0.021466	0.576428	1.50181	2.13582	0.0349821	0.0456891	-5.20186
chr18	10470486	10470897	APCDD1	0.350933	0.025195	0.67667	1.10659	2.1358	0.0349842	0.0456915	-5.13922
chr8	67624180	67626412	SGK3	0.158854	0.0113895	0.306318	4.24637	2.13558	0.0350028	0.0457141	-5.74167
chr16	34830872	34831149	RP11-14K3.2	0.349176	0.0250235	0.673329	0.256396	2.1355	0.0350092	0.0457223	-5.03988
chr6	11803422	11803765	ADTRP	0.342295	0.0245057	0.660084	0.458886	2.13533	0.035023	0.0457398	-5.05945
chr3	67450060	67450263	RP11-85I21.1	0.381782	0.0273175	0.736247	-0.269617	2.13524	0.0350307	0.045749	-4.96265
chr3	129225968	129226811	IFT122	0.28341	0.0202688	0.546552	2.21375	2.13516	0.0350375	0.0457572	-5.32668
chr8	35676840	35677041	AC012215.1	0.386437	0.0276249	0.745249	-0.286934	2.13509	0.0350435	0.0457647	-4.96772
chr14	92718471	92719341	RP11-472N19.3	0.265934	0.0189946	0.512874	2.23734	2.13495	0.0350551	0.0457787	-5.32744
chr19	22468992	22469310	ZNF729	0.428753	0.0305394	0.826967	0.26998	2.1345	0.0350931	0.0458258	-5.05434
chr1	143531076	143531325	RP11-435B5.7	0.314544	0.0224017	0.606686	2.42914	2.13448	0.0350947	0.0458277	-5.34073
chr14	26289638	26289881	SNORD37	0.381548	0.027172	0.735925	0.604441	2.13447	0.0350956	0.0458287	-5.08127
chr11	76631025	76631464	ACER3	0.373161	0.0265712	0.71975	0.929094	2.13444	0.0350974	0.0458309	-5.12148
chr12	117876783	117876998	NOS1	0.418005	0.0297538	0.806256	-0.22583	2.13439	0.0351023	0.0458371	-4.97077
chr6	62327356	62327743	MTRNR2L9	0.403979	0.0287314	0.779227	0.657644	2.13425	0.0351138	0.0458513	-5.0747
chr1	33458079	33458356	RP1-117O3.2	0.442011	0.0314354	0.852587	-0.0876845	2.13424	0.0351141	0.0458515	-5.00129
chr5	165382532	165383006	CTC-425K20.1	0.287213	0.020423	0.554002	1.31547	2.13422	0.0351164	0.0458543	-5.16959
chr7	6212647	6212851	CYTH3	0.468886	0.0333253	0.904447	-0.259799	2.13414	0.0351229	0.0458624	-4.98078
chr3	134486886	134487421	RNU6-1174P	0.386364	0.0274547	0.745273	0.898202	2.13411	0.0351257	0.0458658	-5.11628
chr11	107067644	107067851	RP11-382M14.1	0.388001	0.0275515	0.74845	-0.0777816	2.13399	0.0351353	0.0458776	-4.99671
chr12	81534948	81535320	ACSS3	0.336867	0.0239084	0.649826	0.581757	2.13391	0.0351423	0.0458862	-5.07994
chr14	26867929	26868220	CYB5AP5	0.383249	0.0271296	0.739369	0.642092	2.13349	0.0351778	0.0459305	-5.08682
chr7	83818173	83818627	SEMA3A	0.305432	0.0216152	0.58925	1.53369	2.13344	0.0351815	0.0459347	-5.20979
chr6	65934273	65934956	RP11-74E24.2	0.372118	0.0263201	0.717917	1.265	2.13335	0.035189	0.0459436	-5.153
chr2	84026627	84026826	SNORD112	0.362379	0.0256121	0.699145	-0.251617	2.13323	0.0351992	0.0459558	-4.9781
chr12	40594727	40594973	LRRK2	0.378517	0.0267351	0.730299	-0.204959	2.13312	0.0352082	0.0459672	-4.97525
chr19	44555826	44556284	ZNF223	0.390107	0.0275312	0.752684	1.20527	2.13299	0.0352193	0.0459809	-5.17125
chrX	122070089	122070438	U3	0.39609	0.027938	0.764243	0.278006	2.1329	0.0352268	0.04599	-5.06223
chr3	107393086	107393836	BBX	0.243172	0.0171285	0.469215	2.30666	2.13268	0.0352454	0.0460136	-5.33773
chr12	44151842	44153496	PUS7L	0.146566	0.0103159	0.282816	4.88505	2.13256	0.0352559	0.0460262	-5.92728
chr13	88489970	88490644	RP11-471M2.3	0.270134	0.0190065	0.521262	1.68168	2.1325	0.0352605	0.0460321	-5.21851
chr3	167493757	167494272	SERPINI1	0.296374	0.0208481	0.571901	1.04974	2.13246	0.0352636	0.046036	-5.14049
chr5	139348185	139348700	Y_RNA	0.360305	0.0253412	0.695268	1.25261	2.13244	0.0352657	0.0460386	-5.19399
chr6	119823426	119823664	MAN1A1	0.356404	0.0250654	0.687743	0.400741	2.13243	0.0352665	0.0460395	-5.05534
chr19	46580797	46581186	IGFL4	0.426076	0.0299331	0.822219	0.792817	2.13226	0.0352811	0.0460582	-5.11397
chr2	241776166	241776374	KIF1A	0.404547	0.0284197	0.780675	0.0442736	2.13225	0.0352816	0.0460586	-5.01684
chr12	89315216	89315636	RP11-13A1.1	0.344309	0.0241858	0.664432	1.38456	2.13224	0.0352827	0.0460599	-5.18353
chr8	436621	437042	TDRP	0.448281	0.0314821	0.86508	0.769384	2.1322	0.0352858	0.0460635	-5.10215
chr8	13081595	13082438	DLC1	0.277125	0.0194615	0.534788	1.87161	2.1322	0.0352862	0.0460639	-5.26112
chr4	127465513	127465954	RBM48P1	0.322137	0.0226207	0.621653	1.05148	2.13218	0.0352873	0.0460652	-5.13809
chr22	16096806	16097069	LA16c-4G1.5	0.429402	0.0301446	0.828659	0.304468	2.13214	0.035291	0.0460697	-5.04223
chr21	43468322	43468700	UMODL1	0.359941	0.0252553	0.694626	0.428265	2.13205	0.0352981	0.0460779	-5.05903
chr11	20086737	20087325	NAV2-AS2	0.284046	0.0199137	0.548179	1.28152	2.13192	0.0353092	0.0460918	-5.17625
chr1	208293778	208294015	PLXNA2	0.363677	0.0254869	0.701868	0.0410215	2.13186	0.0353143	0.0460981	-5.00944
chr13	46453107	46454156	SIAH3	0.301686	0.0211398	0.582232	1.89239	2.13184	0.035316	0.0461	-5.26734
chr6	107932234	107932577	SOBP	0.390216	0.0273207	0.753112	0.253428	2.13171	0.0353272	0.0461137	-5.04448
chr2	76552896	76553133	RP11-335E8.1	0.410749	0.0287583	0.79274	-0.375613	2.13171	0.0353272	0.0461137	-4.95796
chr9	92077710	92078157	SEMA4D	0.360047	0.0252063	0.694888	1.36821	2.1317	0.0353283	0.046115	-5.19086
chr2	199983415	199983683	AC018717.2	0.347605	0.0243306	0.67088	0.423864	2.13167	0.0353309	0.0461177	-5.04756
chr3	65762329	65762683	RPL17P17	0.386809	0.0270714	0.746546	0.364136	2.13165	0.0353325	0.0461197	-5.04631
chr1	68696071	68696390	WLS	0.325895	0.0227677	0.629022	1.21486	2.13136	0.0353566	0.0461487	-5.16867
chr16	67926787	67927695	PSKH1	0.281949	0.0196781	0.54422	2.40066	2.1312	0.0353699	0.0461648	-5.367
chr3	26748880	26749185	AC114877.3	0.357092	0.0249145	0.68927	0.480226	2.13115	0.0353743	0.0461696	-5.05757
chr22	22221419	22221658	MAPK1	0.436884	0.0304803	0.843289	-0.318582	2.13114	0.0353749	0.0461702	-4.96942
chr20	16970775	16971008	U3	0.377178	0.0263087	0.728047	0.0127195	2.13111	0.0353779	0.0461737	-5.00748
chr10	120085719	120085918	FAM204A	0.406937	0.0283696	0.785504	-0.0447779	2.13102	0.035385	0.0461821	-5.00689
chr8	97171937	97172144	GDF6	0.36353	0.0253296	0.701731	0.690487	2.13094	0.0353924	0.0461909	-5.09931
chr3	17979868	17980389	AC132807.1	0.295293	0.0205599	0.570026	1.50875	2.13082	0.0354023	0.0462031	-5.21198
chr6	68723785	68724022	RP11-542F9.1	0.346032	0.024088	0.667977	0.203969	2.13079	0.0354049	0.046206	-5.03355
chr4	40329270	40329575	CHRNA9	0.401148	0.0279223	0.774373	0.21194	2.13077	0.035406	0.0462071	-5.03755
chr9	3550680	3550888	RP11-509J21.1	0.346665	0.0241186	0.669211	0.0300373	2.1307	0.0354124	0.0462149	-5.01588
chr9	124624911	124625356	TTLL11	0.365892	0.0254401	0.706343	0.69901	2.1306	0.0354209	0.0462256	-5.10756
chr4	19435564	19436317	RP11-608O21.1	0.291629	0.0202622	0.562997	1.54441	2.13048	0.0354306	0.0462375	-5.20688
chr17	6141532	6141929	RNU6-1264P	0.402877	0.0279722	0.777781	0.52628	2.13037	0.0354398	0.046249	-5.08425
chr11	49993715	49994476	OR4C12	0.324451	0.022526	0.626377	1.54839	2.13037	0.0354405	0.0462496	-5.19813
chr13	102166905	102167418	ITGBL1	0.331954	0.023043	0.640865	0.863711	2.13034	0.0354428	0.0462523	-5.114
chr4	23882508	23882722	PPARGC1A	0.373409	0.0259124	0.720906	0.00309525	2.13029	0.035447	0.046257	-5.01224
chr5	3761360	3761562	CTD-2012M11.3	0.408413	0.0283341	0.788493	-0.124703	2.13025	0.0354505	0.0462611	-5.019
chr7	13288352	13288885	AC006000.5	0.339551	0.0235488	0.655553	1.13808	2.13019	0.035455	0.0462668	-5.14197
chr12	112091468	112091668	PCNPP1	0.438761	0.0303961	0.847127	-0.511419	2.13002	0.0354697	0.0462853	-4.96144
chr11	114068481	114068789	ZBTB16	0.37841	0.0262148	0.730604	0.0580603	2.13002	0.0354698	0.0462853	-5.0266
chr4	124339174	124340095	SPRY1	0.262679	0.0181818	0.507176	2.45401	2.12988	0.0354813	0.0463	-5.37322
chr4	182424821	182425537	RP11-433O3.1	0.310315	0.0214675	0.599163	1.72823	2.1298	0.0354885	0.0463089	-5.25348
chr15	33575841	33576183	RP11-489D6.2	0.370186	0.0255627	0.714809	0.360239	2.12951	0.0355129	0.0463386	-5.04903
chr3	8234685	8234985	AC018832.1	0.368517	0.0254299	0.711605	0.443332	2.1294	0.0355222	0.0463495	-5.06225
chr7	39797756	39798124	RNU6-719P	0.372417	0.0256777	0.719156	0.688166	2.12927	0.0355332	0.0463625	-5.09348
chr3	76171626	76171855	Y_RNA	0.348838	0.024006	0.67367	0.188611	2.12897	0.0355587	0.046394	-5.02459
chr18	26663482	26663846	AC090349.1	0.31845	0.0219138	0.614986	0.978773	2.12896	0.0355593	0.0463944	-5.13529
chrX	119378244	119379484	NKAPP1	0.23131	0.0158934	0.446726	2.71321	2.12872	0.0355794	0.046419	-5.44351
chr2	127005258	127005514	AC023347.1	0.334174	0.0229242	0.645425	0.439072	2.12847	0.0356009	0.0464456	-5.06613
chr2	60591453	60592020	AC007381.3	0.292312	0.0200306	0.564593	1.30294	2.1283	0.0356154	0.046463	-5.18162
chr13	52192467	52193496	ATP5F1P1	0.252072	0.0172657	0.486878	2.59342	2.12823	0.0356211	0.04647	-5.39804
chr7	62694199	62694498	PHKG1P1	0.467608	0.0320236	0.903192	0.19226	2.12821	0.0356233	0.0464725	-5.03711
chr1	66838060	66838408	PDE4B	0.347878	0.0238211	0.671934	0.357182	2.12819	0.0356249	0.0464743	-5.06152
chr11	44307893	44308179	ALX4	0.431192	0.0295014	0.832882	0.338136	2.12806	0.035636	0.046488	-5.07899
chr3	6525442	6525641	AC069277.2	0.401109	0.0274299	0.774788	-0.404976	2.12798	0.0356424	0.0464957	-4.96651
chr18	6744600	6744848	ARHGAP28	0.380779	0.0260297	0.735529	-0.242986	2.12792	0.0356475	0.0465015	-4.99285
chr21	10937498	10937832	CYCSP41	0.359771	0.0245807	0.694961	1.38503	2.12784	0.0356544	0.04651	-5.20369
chr6	66327062	66327261	EYS	0.393076	0.0268535	0.759299	-0.242297	2.12782	0.0356558	0.0465117	-4.98791
chr5	81882055	81882363	CTD-2015A6.2	0.311505	0.0212763	0.601734	0.90806	2.12779	0.0356587	0.0465147	-5.13786
chrX	120145216	120145453	RP1-296G17.3	0.422169	0.0288337	0.815504	-0.192296	2.12778	0.0356591	0.0465152	-5.01386
chr2	125550364	125550827	RP11-56O18.1	0.312073	0.0213055	0.602841	0.938388	2.12772	0.0356646	0.0465215	-5.12544
chr5	5660813	5661033	KIAA0947	0.351605	0.0240038	0.679207	-0.0575039	2.12772	0.035665	0.0465218	-4.99796
chr1	66797723	66798411	PDE4B	0.31319	0.0213794	0.605001	1.8077	2.1277	0.0356661	0.0465229	-5.27438
chr2	166554968	166555451	GALNT3	0.350321	0.0239032	0.67674	1.45023	2.12763	0.0356721	0.0465303	-5.20295
chr4	31491292	31491712	RP11-665I14.1	0.439697	0.0299843	0.849409	0.665009	2.12754	0.0356797	0.0465395	-5.08737
chr8	77967746	77967990	HIGD1AP18	0.38274	0.0260855	0.739394	0.0136954	2.12746	0.0356871	0.0465484	-5.01518
chr7	88169452	88169931	AC002069.5	0.364392	0.0248297	0.703954	1.16881	2.12742	0.03569	0.0465515	-5.15879
chr9	21311938	21312346	IFNA5	0.327982	0.0223434	0.63362	0.926504	2.12738	0.0356931	0.0465554	-5.12821
chr10	116518014	116518549	RP11-106M7.1	0.33207	0.022613	0.641528	1.19089	2.12732	0.0356984	0.0465621	-5.16308
chr19	38494293	38494508	CTC-244M17.1	0.467468	0.031832	0.903105	-0.303695	2.12732	0.0356988	0.0465625	-4.97482
chr9	97827515	97827978	C9orf3	0.360277	0.0245233	0.69603	0.827735	2.12726	0.0357039	0.0465689	-5.12701
chr19	49013798	49014188	LMTK3	0.417801	0.0284309	0.80717	0.68085	2.12721	0.0357077	0.0465732	-5.11103
chr5	26245504	26245704	RP11-351N6.1	0.375895	0.0255674	0.726223	0.116453	2.12714	0.0357138	0.0465804	-5.02811
chr5	162213793	162214069	ARL2BPP5	0.335009	0.0227862	0.647231	0.169179	2.12714	0.0357139	0.0465804	-5.03055
chr1	180502677	180502984	AL358354.1	0.370308	0.0251213	0.715494	0.606495	2.12673	0.0357484	0.0466231	-5.10327
chr6	158332459	158332765	HSPE1P26	0.395502	0.0268223	0.764181	0.170225	2.12669	0.0357524	0.0466278	-5.04389
chr8	50499285	50499536	RP11-738G5.2	0.364526	0.0247108	0.704341	-0.0514815	2.12662	0.0357581	0.0466345	-5.00444
chr10	21310107	21310460	EIF4BP2	0.412378	0.0279432	0.796812	0.237532	2.12656	0.0357635	0.0466411	-5.06579
chr5	176980806	176981983	FAM193B	0.30433	0.0206121	0.588048	2.22415	2.12649	0.0357697	0.0466487	-5.34246
chr8	72745243	72745457	AC104012.1	0.357092	0.0241749	0.690009	0.534778	2.12642	0.0357755	0.046656	-5.07873
chr13	54661840	54662220	RP11-168P6.2	0.363723	0.0246001	0.702845	0.68389	2.12627	0.0357882	0.0466718	-5.09143
chr3	40732265	40733420	HMGN2P24	0.292776	0.0197876	0.565765	2.10446	2.12616	0.0357975	0.0466832	-5.31265
chr10	68700765	68701119	LRRTM3	0.340297	0.0229939	0.657599	0.695647	2.12612	0.0358006	0.0466871	-5.09971
chr5	139175111	139175513	PSD2	0.383637	0.0259202	0.741353	0.996026	2.12611	0.0358017	0.0466882	-5.15718
chr16	67433154	67433571	ZDHHC1	0.376519	0.0254378	0.727601	0.835403	2.1261	0.0358026	0.0466891	-5.13605
chr4	83639012	83639978	RP11-57B24.1	0.261143	0.0176302	0.504655	2.36388	2.12599	0.035812	0.0467007	-5.3535
chr8	39855862	39856141	RP11-44K6.5	0.364949	0.0246193	0.705279	0.56338	2.12587	0.0358221	0.0467128	-5.08761
chr13	21015022	21015622	MIR4499	0.314749	0.0212215	0.608277	1.58629	2.12579	0.0358291	0.0467215	-5.2434
chr11	82525490	82525772	RP11-718B12.1	0.367949	0.0248074	0.71109	0.137451	2.12578	0.0358297	0.046722	-5.04058
chr2	113341415	113342660	CHCHD5	0.178833	0.0120542	0.345613	4.15753	2.12574	0.0358328	0.0467258	-5.75602
chr14	105154454	105154738	INF2	0.399618	0.0269335	0.772303	0.506249	2.12573	0.0358341	0.0467273	-5.0796
chr8	5227416	5227644	RP11-745K9.2	0.391292	0.0263601	0.756223	-0.167943	2.12566	0.0358401	0.046735	-5.0078
chr1	172363332	172363847	DNM3	0.331726	0.0222972	0.641156	1.11127	2.12531	0.0358695	0.046772	-5.14879
chr16	50285918	50286450	ADCY7	0.4011	0.0269563	0.775243	0.980463	2.12529	0.0358714	0.0467743	-5.14159
chr2	160372595	160373347	BAZ2B	0.285881	0.0192102	0.552552	1.59056	2.12527	0.0358733	0.0467766	-5.22898
chr2	69260727	69261048	ANTXR1	0.388071	0.0260381	0.750104	0.315633	2.12504	0.0358928	0.0468005	-5.06084
chr4	158292127	158292411	GRIA2	0.341575	0.0229179	0.660231	0.468068	2.12504	0.035893	0.0468007	-5.08041
chr21	9708925	9709200	CR381670.1	0.383168	0.0257019	0.740634	1.96503	2.125	0.0358965	0.0468048	-5.28769
chr7	121396838	121397041	RN7SKP277	0.344124	0.0230701	0.665178	0.325	2.12491	0.0359037	0.0468133	-5.06427
chr3	94658290	94658583	LINC00879	0.36062	0.024169	0.697072	0.46437	2.12487	0.0359075	0.0468179	-5.06876
chr16	33817929	33818212	RP11-598D12.2	0.433481	0.0290458	0.837917	-0.405608	2.12484	0.0359104	0.046821	-4.98987
chr9	95519804	95520048	BICD2	0.434379	0.0290757	0.839682	-0.285888	2.12468	0.0359239	0.046837	-4.98995
chr18	6281902	6282177	RP11-760N9.1	0.383478	0.0256644	0.741291	0.488503	2.12465	0.035926	0.0468396	-5.08179
chr6	30687589	30688280	TUBB	0.272402	0.0182261	0.526577	2.99385	2.12462	0.0359292	0.0468436	-5.47989
chr18	9831215	9832177	RN7SL862P	0.321233	0.0214762	0.62099	1.74933	2.12449	0.0359396	0.0468567	-5.27173
chr10	85001694	85001926	MARK2P15	0.358989	0.0240004	0.693978	-0.407414	2.12449	0.0359397	0.0468567	-4.97387
chr4	168708201	168708550	RP11-521F1.1	0.373608	0.0249686	0.722246	0.69792	2.12444	0.0359444	0.0468625	-5.10139
chr22	39409993	39410308	APOBEC3C	0.407406	0.0272	0.787612	-0.282169	2.12428	0.0359575	0.0468789	-5.00736
chr1	161808176	161808504	ATF6	0.340206	0.0227106	0.657702	0.597625	2.12427	0.0359591	0.0468809	-5.0976
chr10	117370551	117370938	ATRNL1	0.370094	0.0246448	0.715543	0.0221216	2.12389	0.0359912	0.0469209	-5.01665
chr19	56186303	56186857	EPN1	0.384638	0.0256089	0.743666	1.00851	2.12386	0.0359934	0.0469237	-5.14176
chr16	10479754	10480275	ATF7IP2	0.372518	0.0247929	0.720244	1.08167	2.12381	0.0359982	0.0469296	-5.16662
chr7	144543515	144543783	RN7SKP174	0.380011	0.0252581	0.734765	0.115101	2.12361	0.0360154	0.0469511	-5.03192
chr6	9293033	9293625	RP11-354I10.1	0.29591	0.0196623	0.572158	1.35834	2.12356	0.0360193	0.046956	-5.1885
chr5	158789134	158789566	AC008697.1	0.37887	0.0251741	0.732567	0.878809	2.12356	0.0360196	0.0469562	-5.13127
chr1	237474740	237474976	RYR2	0.405663	0.0269532	0.784372	-0.201095	2.12355	0.0360201	0.0469568	-5.00585
chr14	52146563	52147127	RNA5SP385	0.31659	0.0210281	0.612153	1.48965	2.1235	0.0360244	0.0469622	-5.22224
chr3	47455214	47456010	PTPN23	0.349781	0.023225	0.676338	1.33452	2.12345	0.0360286	0.0469676	-5.20847
chr3	159622146	159622771	SCHIP1	0.314938	0.0209076	0.608968	1.12448	2.12343	0.036031	0.0469705	-5.15888
chr3	112012202	112013248	SLC9C1	0.199963	0.0132726	0.386653	3.52633	2.1234	0.0360331	0.046973	-5.5958
chr17	30228448	30229162	UTP6	0.344477	0.0228424	0.666112	2.00724	2.12325	0.0360459	0.0469892	-5.31025
chr2	195224538	195224758	AC018799.1	0.424149	0.0281183	0.82018	-0.0828925	2.12321	0.0360491	0.0469933	-5.01227
chr10	103879823	103880709	LDB1	0.239112	0.01585	0.462374	3.14506	2.1232	0.0360504	0.0469948	-5.52095
chr3	195681258	195681599	RP11-480A16.1	0.452553	0.029978	0.875129	0.500138	2.1231	0.0360592	0.0470059	-5.09329
chr5	27000337	27000584	CDH9	0.314085	0.0207916	0.607379	0.351957	2.123	0.0360679	0.0470163	-5.06669
chr2	62688890	62689346	AC093159.1	0.397978	0.0263218	0.769635	0.955628	2.12286	0.0360793	0.0470303	-5.15817
chr6	144067490	144067730	PHACTR2	0.370062	0.0244707	0.715653	0.860876	2.12283	0.0360818	0.0470334	-5.13482
chr1	143146386	143146781	RP11-782C8.4	0.350994	0.0232092	0.678779	1.31639	2.12283	0.0360821	0.0470336	-5.19117
chr7	30878821	30879034	AQP1	0.385453	0.0254855	0.745421	0.032788	2.12282	0.0360833	0.047035	-5.04207
chr16	55989765	55990118	CES5A	0.401926	0.0265731	0.777279	0.432747	2.12281	0.0360841	0.0470358	-5.08269
chr2	14033381	14033772	AC016730.1	0.389149	0.025694	0.752605	0.468458	2.12261	0.0361013	0.047057	-5.06585
chrY	8488654	8488937	LINC00279	0.470749	0.0310749	0.910423	-0.797701	2.12257	0.0361041	0.0470603	-4.92546
chr18	9798099	9798470	RAB31	0.332483	0.0219375	0.643029	0.846582	2.1225	0.0361102	0.0470675	-5.12981
chr22	21322193	21322451	AIFM3	0.434765	0.0286481	0.840882	0.0201921	2.1223	0.0361272	0.0470891	-5.04019
chr3	131586082	131586352	CPNE4	0.388538	0.0255982	0.751477	0.092933	2.12228	0.0361291	0.0470914	-5.0329
chr5	26838641	26838889	CDH9	0.360215	0.023693	0.696737	0.171905	2.12204	0.0361504	0.0471178	-5.03711
chr7	6576027	6576793	GRID2IP	0.376293	0.02474	0.727846	1.58714	2.12197	0.0361558	0.0471242	-5.2475
chr5	140305853	140306704	PCDHAC1	0.316484	0.0208064	0.612161	1.87511	2.12196	0.0361566	0.0471249	-5.29456
chr8	140343687	140343886	RP11-398H6.1	0.382646	0.0251065	0.740185	-0.323242	2.12167	0.0361819	0.0471558	-4.99487
chr5	169765995	169766509	CTB-114C7.3	0.419196	0.0275025	0.810889	0.675924	2.12166	0.0361829	0.0471569	-5.11102
chr4	57574445	57574686	RPL17P20	0.406667	0.0266592	0.786675	0.0896269	2.12154	0.0361932	0.0471698	-5.04027
chr7	142551650	142553173	EPHB6	0.198872	0.013028	0.384715	3.6723	2.12143	0.0362021	0.047181	-5.63877
chr14	20895454	20895733	KLHL33	0.399314	0.0261478	0.77248	0.0786393	2.12137	0.0362076	0.047187	-5.03313
chr6	102050142	102050433	GRIK2	0.361346	0.0236098	0.699083	0.323779	2.12105	0.0362355	0.0472218	-5.06507
chr15	37257879	37258105	MEIS2	0.346924	0.0226646	0.671183	-0.051904	2.12103	0.0362372	0.0472238	-5.03112
chr11	85999819	86000220	RP11-320L11.2	0.335365	0.0218887	0.648842	0.822907	2.12089	0.0362493	0.0472391	-5.13853
chr20	12194182	12194538	RP4-796I8.1	0.346629	0.0225929	0.670665	0.46177	2.12068	0.0362667	0.0472598	-5.0759
chr17	9018923	9019195	NTN1	0.420425	0.0273951	0.813454	0.083871	2.12064	0.0362703	0.0472644	-5.04708
chrX	48900667	48901684	TFE3	0.207114	0.0134938	0.400735	3.8509	2.12062	0.0362721	0.0472665	-5.6934
chr12	59622726	59623105	RNU6-279P	0.346678	0.0225691	0.670786	0.458454	2.12051	0.036282	0.0472785	-5.08545
chr11	125208823	125209444	PKNOX2	0.306228	0.0199306	0.592524	1.19898	2.12047	0.0362852	0.0472826	-5.19221
chr3	175244326	175244816	RNU4-91P	0.336046	0.021871	0.650222	1.08263	2.12047	0.0362854	0.0472827	-5.16375
chr4	163056000	163056341	FSTL5	0.35355	0.0229945	0.684105	0.602722	2.12037	0.0362941	0.0472935	-5.08935
chr4	157956511	157956897	Y_RNA	0.320653	0.0208523	0.620454	0.691503	2.12035	0.0362957	0.0472954	-5.11252
chr4	18549414	18549792	RP11-608B3.1	0.382233	0.0248494	0.739617	0.286176	2.1203	0.0362995	0.0472999	-5.04381
chr9	12480335	12480829	RNU2-47P	0.394753	0.0256432	0.763863	0.621595	2.12019	0.0363095	0.0473128	-5.09269
chr7	144230195	144230466	RNU6ATAC40P	0.340131	0.0220853	0.658177	0.0220913	2.12012	0.0363151	0.0473195	-5.03108
chr6	65301709	65301945	HNRNPDP2	0.341527	0.0221305	0.660923	0.451948	2.11982	0.0363411	0.0473517	-5.08468
chr2	83054182	83054422	AC098817.3	0.380123	0.0246309	0.735616	0.0452763	2.11982	0.0363414	0.047352	-5.03259
chr8	93357420	93357646	RP11-700E23.3	0.365729	0.0236956	0.707761	0.125729	2.1198	0.0363428	0.0473536	-5.0438
chr9	28714896	28715198	LINGO2	0.360062	0.0232643	0.69686	0.363172	2.1194	0.0363777	0.0473966	-5.07241
chr10	25816234	25816459	GPR158	0.3793	0.0244997	0.734101	-0.0630812	2.11935	0.0363816	0.0474012	-5.01022
chr3	77258711	77259254	VDAC1P7	0.308667	0.0198847	0.597449	1.11494	2.11897	0.036415	0.0474424	-5.17369
chr14	82121939	82122371	RP11-226P1.3	0.314389	0.0202089	0.608568	1.09474	2.11865	0.0364426	0.0474769	-5.17431
chr3	73887490	73887804	RP11-20B7.1	0.380357	0.0244349	0.73628	0.131472	2.11856	0.0364501	0.0474854	-5.04194
chr5	91327491	91327772	RP11-348J24.2	0.30158	0.019351	0.583809	0.717575	2.11839	0.0364651	0.0475041	-5.11457
chr3	131506732	131506933	CPNE4	0.354711	0.0227577	0.686665	-0.316603	2.11837	0.0364665	0.0475058	-4.9973
chr6	66178803	66179408	AL109612.1	0.384923	0.0246828	0.745163	1.0723	2.11829	0.0364732	0.0475142	-5.15207
chr18	35360330	35360628	RP11-19F9.1	0.335246	0.0214925	0.649	1.08451	2.11826	0.0364761	0.0475172	-5.17719
chr18	41605149	41606175	AC083760.1	0.273079	0.0175056	0.528652	2.14652	2.11825	0.0364771	0.0475184	-5.32565
chr15	88661327	88661571	NTRK3	0.407824	0.0261428	0.789506	0.149468	2.11825	0.0364773	0.0475186	-5.05806
chr5	65104067	65104623	NLN	0.305222	0.0195647	0.59088	1.26961	2.11824	0.036478	0.0475193	-5.19961
chr8	38962201	38962571	ADAM32	0.393497	0.0252057	0.761789	0.219564	2.11814	0.0364867	0.0475301	-5.05091
chr3	67534600	67534835	NDUFB4P1	0.402924	0.0258067	0.780041	-0.0737764	2.11812	0.036488	0.0475316	-5.0319
chr14	28902776	28903057	RPL26P3	0.384493	0.0246151	0.74437	0.415073	2.11806	0.0364937	0.0475387	-5.07312
chr9	15115852	15116787	RNU6-559P	0.306095	0.0195911	0.592599	1.73924	2.11802	0.0364969	0.0475424	-5.27993
chr2	6585332	6585629	AC021021.2	0.368633	0.0235803	0.713687	0.265264	2.11794	0.0365041	0.0475502	-5.07845
chr4	23859008	23859577	PPARGC1A	0.280006	0.0179098	0.542103	1.91015	2.11793	0.036505	0.0475513	-5.30171
chr6	103508723	103509003	RP1-76C18.1	0.400845	0.0256386	0.776052	0.16325	2.11792	0.0365051	0.0475513	-5.04736
chr16	34528536	34529180	AC007353.1	0.27929	0.0178335	0.540746	1.40832	2.11768	0.0365264	0.0475769	-5.22209
chrX	112984297	112984505	QTRT1P1	0.438734	0.0280087	0.849459	-0.117687	2.11765	0.036529	0.04758	-5.02836
chr1	74608530	74608792	LRRIQ3	0.35084	0.022393	0.679286	0.379913	2.11762	0.0365315	0.0475831	-5.08448
chr7	85194863	85195081	AC092013.1	0.363152	0.0231777	0.703126	-0.11064	2.11761	0.0365321	0.0475838	-5.02081
chr2	116297250	116297449	RPSAP23	0.388762	0.0248113	0.752714	-0.385213	2.11761	0.0365326	0.0475842	-4.98744
chrX	33201424	33201879	DMD	0.306451	0.0195522	0.59335	1.03056	2.11756	0.0365364	0.0475888	-5.1837
chr12	89709916	89711017	MRPS6P4	0.243723	0.0155401	0.471905	2.26791	2.11747	0.0365444	0.0475987	-5.35037
chr2	180092076	180092341	SESTD1	0.335568	0.0213937	0.649742	0.388694	2.11745	0.0365458	0.0476005	-5.07959
chr5	160226112	160226423	ATP10B	0.326357	0.020805	0.63191	0.728249	2.11744	0.0365468	0.0476015	-5.13771
chr19	18402424	18403370	RPL39P38	0.341262	0.0217502	0.660774	1.64452	2.11741	0.0365496	0.0476047	-5.26514
chr1	179058033	179058300	TOR3A	0.358842	0.0228397	0.694844	0.2657	2.11722	0.0365665	0.0476252	-5.08007
chr11	83248140	83248339	DLG2	0.388835	0.024721	0.752948	-0.133492	2.11706	0.0365805	0.0476426	-5.02189
chr18	3494781	3494980	RP11-838N2.4	0.346823	0.0220464	0.671599	0.255123	2.11703	0.0365825	0.0476451	-5.07025
chr21	10429457	10429887	SNORA70	0.360765	0.0229224	0.698607	1.40322	2.11697	0.0365881	0.0476513	-5.2014
chr1	75786003	75786358	SLC44A5	0.372139	0.0236362	0.720642	0.526694	2.11691	0.0365928	0.0476568	-5.09183
chr17	70472721	70473057	LINC00511	0.374891	0.023809	0.725974	0.443189	2.1169	0.0365939	0.047658	-5.09061
chr12	81970538	81970850	PPFIA2	0.364742	0.0231435	0.70634	0.456006	2.11677	0.0366051	0.0476713	-5.08125
chr22	36519753	36520468	APOL3	0.333211	0.0211344	0.645288	1.73555	2.11671	0.0366101	0.0476776	-5.26964
chr3	109294312	109294571	MIR4445	0.366376	0.0232331	0.709518	0.295582	2.11669	0.0366127	0.0476808	-5.06326
chr18	74749384	74749858	MBP	0.348559	0.0220911	0.675026	1.18894	2.11661	0.0366195	0.0476893	-5.18944
chr18	2157003	2157309	RP11-161I6.2	0.399723	0.025332	0.774114	0.465293	2.1166	0.0366204	0.0476902	-5.07953
chr18	35576136	35576406	RP11-19F9.1	0.38002	0.0240525	0.735988	0.469153	2.11641	0.0366363	0.0477105	-5.08947
chr5	23108741	23108944	RN7SL572P	0.360043	0.0227646	0.697321	0.340092	2.11627	0.0366492	0.047726	-5.06467
chr2	206619771	206620160	NRP2	0.339323	0.0214385	0.657208	0.621176	2.11616	0.0366585	0.0477376	-5.11523
chr8	51503062	51503405	SNTG1	0.406638	0.0256873	0.787589	0.485932	2.11614	0.0366605	0.0477395	-5.07248
chr19	46295923	46296554	DMWD	0.343685	0.0216898	0.665681	1.85133	2.116	0.0366724	0.047754	-5.30061
chr5	161516516	161516793	GABRG2	0.37525	0.0236809	0.726819	0.0578794	2.11599	0.0366728	0.0477544	-5.04519
chr12	80990335	80990582	RP11-272K23.3	0.378887	0.0238612	0.733912	-0.0637123	2.1157	0.0366984	0.0477862	-5.02854
chr5	219211	219439	SDHA	0.370274	0.0233182	0.717229	0.00636104	2.1157	0.0366987	0.0477864	-5.03753
chr5	100543810	100544299	ST8SIA4	0.313781	0.0197444	0.607817	0.922226	2.11558	0.0367088	0.0477984	-5.15362
chr11	65547308	65547778	AP001266.1	0.402529	0.0253079	0.77975	0.633171	2.11546	0.036719	0.0478114	-5.13574
chr4	91328353	91328651	RN7SKP248	0.350558	0.0220216	0.679093	-0.0980297	2.11534	0.0367295	0.0478242	-5.03222
chr1	203144877	203145320	MYBPH	0.430444	0.0270236	0.833863	0.597951	2.11526	0.036737	0.0478334	-5.11922
chr18	72127204	72127455	FAM69C	0.332997	0.0208962	0.645098	1.44291	2.11519	0.0367427	0.04784	-5.23551
chr1	113470184	113470506	AKR7A2P1	0.380113	0.0238435	0.736382	0.00585288	2.11514	0.0367475	0.0478453	-5.04176
chr3	50461154	50461353	RNA5SP131	0.454322	0.0284975	0.880146	-0.36805	2.11513	0.0367479	0.0478456	-5.01174
chr7	86571291	86571786	KIAA1324L	0.331418	0.0207847	0.642051	1.27049	2.11511	0.03675	0.0478481	-5.19905
chr8	40043466	40044007	RP11-470M17.2	0.358797	0.022477	0.695117	0.695988	2.11495	0.0367636	0.0478649	-5.12012
chr17	21682533	21683160	UBBP4	0.321529	0.0201232	0.622935	2.38699	2.11482	0.0367753	0.0478798	-5.3678
chr2	140601748	140601958	AC078851.2	0.371388	0.0232411	0.719535	0.101213	2.1148	0.0367767	0.0478813	-5.0459
chr8	53379671	53380497	ST18	0.302055	0.0188861	0.585224	1.74021	2.11468	0.0367873	0.047894	-5.2628
chr2	14019663	14020443	AC016730.1	0.366528	0.0229043	0.710152	1.26104	2.1146	0.0367942	0.0479028	-5.19274
chr16	77543627	77543972	AC025284.1	0.359255	0.0224263	0.696084	0.364084	2.11445	0.0368071	0.0479184	-5.08683
chr16	66265350	66265617	RNA5SP428	0.408386	0.0254502	0.791322	0.53857	2.11422	0.0368278	0.0479433	-5.11483
chr18	24765035	24765622	CHST9	0.337208	0.0210111	0.653404	1.72675	2.11419	0.0368298	0.0479457	-5.28571
chr1	56005394	56006242	RP11-466L17.1	0.377405	0.0235127	0.731297	1.47395	2.11417	0.0368314	0.0479476	-5.23516
chrX	39672823	39673558	CTD-2324A24.2	0.318435	0.0198333	0.617037	2.00215	2.11413	0.0368349	0.0479516	-5.3399
chrX	58483437	58483716	KRT8P17	0.304029	0.0188988	0.589158	0.824511	2.11386	0.0368589	0.0479823	-5.15103
chr18	19262446	19263103	MIR320C1	0.32525	0.0202143	0.630285	1.43956	2.11383	0.0368611	0.047985	-5.23297
chr2	118416963	118417177	AC009312.1	0.375387	0.0233192	0.727454	0.111383	2.11377	0.036867	0.0479922	-5.05766
chr12	6193317	6194027	RN7SL69P	0.322588	0.0200369	0.625139	1.27007	2.11375	0.0368684	0.0479939	-5.20233
chr2	76470223	76470521	AC073091.2	0.362479	0.0225117	0.702447	0.331525	2.11373	0.0368701	0.0479959	-5.07508
chr6	64370639	64370993	PHF3	0.347308	0.0215131	0.673102	0.626398	2.11337	0.036902	0.0480353	-5.12217
chr18	3876073	3876377	DLGAP1	0.333414	0.0206496	0.646178	0.595782	2.11335	0.0369037	0.0480372	-5.11606
chr12	31985633	31986417	RP11-428G5.4	0.301131	0.0186476	0.583615	1.3761	2.11333	0.0369055	0.0480393	-5.2333
chr6	3285331	3285659	SLC22A23	0.375021	0.023216	0.726825	0.162789	2.11328	0.0369092	0.0480436	-5.06764
chr12	82162688	82162911	PPFIA2	0.358353	0.0221785	0.694527	0.107458	2.11325	0.0369123	0.0480474	-5.05897
chr1	191511702	191512113	RP11-309H21.2	0.32967	0.0203919	0.638948	0.648604	2.11317	0.0369192	0.0480555	-5.11641
chr8	47692950	47693304	RP11-101E19.8	0.340997	0.0210783	0.660917	0.430337	2.11308	0.0369275	0.0480657	-5.10609
chr17	29277766	29277965	ADAP2	0.497311	0.0307255	0.963898	-0.500534	2.11301	0.0369334	0.0480722	-5.004
chr4	20166066	20166729	SLIT2	0.34793	0.0214929	0.674367	1.31403	2.11299	0.0369353	0.0480743	-5.20294
chr21	9453740	9453997	CR381670.1	0.371146	0.0229221	0.71937	1.93662	2.11296	0.0369379	0.0480774	-5.28634
chr21	10989954	10990240	TPTE	0.401905	0.0248149	0.778994	0.830698	2.11292	0.0369413	0.0480813	-5.13224
chr13	54801776	54802009	LINC00458	0.347404	0.0214338	0.673374	0.289218	2.11281	0.0369504	0.0480926	-5.06816
chr5	124222936	124223286	RP11-284A20.2	0.358447	0.0220991	0.694796	0.587118	2.11271	0.0369593	0.0481033	-5.12616
chr10	83636131	83636349	NRG3	0.38954	0.0239779	0.755103	0.697796	2.11249	0.0369786	0.0481267	-5.13572
chr2	146550192	146550586	AC079248.1	0.342101	0.0210499	0.663153	0.411335	2.11244	0.0369831	0.0481321	-5.09876
chr4	84119098	84119337	RP11-576N17.2	0.381559	0.0234692	0.739649	-0.270705	2.11239	0.0369876	0.0481376	-5.01655
chr13	58738792	58739255	LINC00374	0.304653	0.0187263	0.59058	1.07499	2.1123	0.0369957	0.0481474	-5.17395
chr5	3902243	3902443	CTD-2287N17.1	0.372156	0.022863	0.72145	-0.241616	2.11222	0.0370024	0.0481558	-5.02257
chr4	14148474	14148729	RP11-669M16.2	0.364129	0.0223603	0.705898	0.303548	2.11216	0.0370075	0.0481622	-5.07911
chr14	93456836	93457042	ITPK1	0.404312	0.024824	0.783799	-0.130408	2.11214	0.0370094	0.0481645	-5.04214
chr17	21903958	21905022	RP11-1109M24.11	0.357986	0.0219611	0.694011	3.33146	2.11202	0.0370196	0.0481771	-5.58374
chr1	157963061	157963703	KIRREL	0.31738	0.019458	0.615301	1.90038	2.11194	0.0370271	0.0481866	-5.30434
chr2	145273112	145274098	ZEB2	0.22497	0.0137886	0.436151	3.21829	2.1119	0.0370305	0.0481908	-5.55625
chr5	161369535	161369788	GABRA1	0.40622	0.0248709	0.787568	-0.0950382	2.11175	0.0370435	0.048207	-5.03876
chr18	42559905	42560106	MIR4319	0.345515	0.0211507	0.66988	0.21648	2.11173	0.0370455	0.0482095	-5.07684
chr18	46429627	46429878	SMAD7	0.424334	0.0259326	0.822734	-0.341097	2.1115	0.0370655	0.0482338	-5.01223
chr8	114385237	114385699	RP11-709P2.1	0.387517	0.0236211	0.751412	0.861699	2.11114	0.0370969	0.0482727	-5.14127
chr9	67793639	67794297	FAM27B	0.32867	0.0200103	0.63733	1.44871	2.11098	0.0371112	0.0482902	-5.25614
chr19	18699361	18700021	C19orf60	0.361732	0.0220091	0.701455	1.33973	2.11089	0.0371189	0.0482999	-5.23268
chr12	43617999	43618497	AC079603.1	0.386914	0.0234931	0.750334	0.69522	2.11061	0.0371435	0.0483307	-5.15
chr9	102569601	102569878	RP11-554F20.1	0.339895	0.0206209	0.659169	0.46339	2.1105	0.0371535	0.0483429	-5.10137
chr13	78477604	78478167	EDNRB	0.341594	0.0207109	0.662477	1.40559	2.11041	0.0371611	0.0483523	-5.22952
chr9	11753581	11754076	RP11-74C3.1	0.378459	0.0229451	0.733972	0.498926	2.11041	0.0371616	0.0483528	-5.11337
chr12	92991220	92991807	snoU13	0.322325	0.0195411	0.625109	1.30916	2.1104	0.037162	0.0483533	-5.20637
chr7	49353171	49353704	RP11-122G11.1	0.368011	0.0223089	0.713712	1.06294	2.11039	0.0371631	0.0483544	-5.17243
chr5	147015743	147016196	JAKMIP2	0.355271	0.0215263	0.689015	0.680421	2.11033	0.0371688	0.0483617	-5.13781
chr5	55969130	55969412	AC022431.2	0.329043	0.0199102	0.638175	0.535643	2.11014	0.0371849	0.048382	-5.13049
chr10	91649395	91649801	RP11-248C1.3	0.340487	0.0205893	0.660385	0.6961	2.11005	0.0371928	0.0483914	-5.14818
chr12	45297969	45298168	NELL2	0.386735	0.0233685	0.750101	-0.307869	2.10995	0.0372017	0.0484021	-5.01809
chr2	15104863	15105144	AC068286.1	0.389281	0.0235184	0.755044	0.192043	2.10993	0.0372036	0.0484042	-5.06351
chr3	19213174	19213627	KCNH8	0.377581	0.0227991	0.732364	0.94698	2.10986	0.0372102	0.048412	-5.15838
chr6	134744013	134744480	LINC01010	0.354631	0.0214024	0.68786	0.587421	2.10979	0.0372163	0.0484196	-5.12679
chr5	15525979	15527082	FBXL7	0.272805	0.0164629	0.529147	2.3699	2.10978	0.0372171	0.0484205	-5.38833
chr1	236214091	236214290	Y_RNA	0.42945	0.0259069	0.832994	-0.689632	2.10973	0.0372213	0.0484258	-4.98615
chr3	169379313	169379550	MECOM	0.39315	0.0236964	0.762604	-0.0125309	2.10961	0.0372318	0.0484385	-5.0405
chr10	111347334	111347577	BTF3P15	0.371865	0.0224009	0.721328	0.262536	2.10954	0.0372384	0.0484468	-5.08704
chr2	175556224	175556423	WIPF1	0.394156	0.023739	0.764573	-0.0982058	2.10951	0.0372408	0.0484494	-5.05347
chr10	33227238	33228175	ITGB1	0.310749	0.0187133	0.602785	2.12823	2.10949	0.0372423	0.048451	-5.34724
chr9	66454688	66457706	RP11-262H14.1	0.160965	0.00968855	0.312241	6.3638	2.10943	0.0372481	0.0484583	-6.39976
chrY	13309138	13309416	AC134878.2	0.362296	0.0218048	0.702788	1.01275	2.10941	0.0372492	0.0484593	-5.1761
chr4	8966110	8966496	UNC93B8	0.390709	0.0235065	0.757912	0.61419	2.10937	0.0372534	0.0484645	-5.1458
chr8	22932126	22932371	RP11-875O11.3	0.463637	0.0278812	0.899393	-0.0410919	2.1093	0.0372589	0.048471	-5.05243
chr20	32003803	32004098	CDK5RAP1	0.400923	0.0240858	0.777761	0.133533	2.10917	0.0372708	0.0484859	-5.0756
chr2	60787950	60788246	BCL11A	0.378903	0.0227505	0.735056	0.563166	2.1091	0.0372773	0.0484935	-5.11669
chr19	49403014	49403851	NUCB1	0.337754	0.0202667	0.655241	1.98543	2.10901	0.0372849	0.0485028	-5.34308
chr1	99765503	99765783	LPPR4	0.341746	0.0204894	0.663004	0.0295268	2.1089	0.0372947	0.048515	-5.05598
chr6	22699319	22699723	RP1-309H15.2	0.33792	0.0202366	0.655604	0.711283	2.10874	0.0373084	0.048532	-5.13181
chr7	144463185	144463583	TPK1	0.34479	0.0206456	0.668934	0.335572	2.10873	0.0373098	0.0485334	-5.08131
chr8	17625728	17625932	MTUS1	0.417727	0.0249968	0.810457	-0.601823	2.10864	0.0373175	0.0485431	-4.98634
chr18	4366598	4366832	RP11-138C24.2	0.365868	0.0218927	0.709843	0.210695	2.10863	0.037318	0.0485435	-5.06995
chr19	35464169	35464377	ZNF792	0.446287	0.0267046	0.865869	-0.179485	2.10863	0.037318	0.0485435	-5.04683
chr4	18714689	18714899	RP11-608B3.1	0.36504	0.021842	0.708237	0.0835967	2.10863	0.0373185	0.048544	-5.07843
chr3	124545645	124545855	ITGB5	0.425799	0.0254751	0.826123	-0.343442	2.10862	0.0373197	0.0485453	-5.02467
chr11	14274968	14275567	SPON1	0.395018	0.0236239	0.766412	1.0966	2.10856	0.0373245	0.048551	-5.20077
chr2	20790731	20791173	HS1BP3-IT1	0.373421	0.0223232	0.724519	1.28841	2.10851	0.0373293	0.0485568	-5.22812
chr1	99456064	99456397	RP5-896L10.1	0.357519	0.0213721	0.693666	0.589607	2.1085	0.0373296	0.0485569	-5.1151
chr1	248554420	248554654	OR2T6	0.34447	0.0205803	0.66836	-0.344169	2.10843	0.0373364	0.0485654	-5.01224
chr2	8027564	8027955	AC007463.2	0.345698	0.0206427	0.670754	0.473186	2.10836	0.0373426	0.0485729	-5.11689
chr2	78992166	78992424	RNU6-827P	0.366401	0.0218706	0.710931	-0.006191	2.1083	0.0373471	0.0485784	-5.05015
chr5	143746630	143746892	CTC-218H9.1	0.42034	0.0250801	0.8156	0.206865	2.10825	0.0373519	0.0485836	-5.06593
chr6	80253860	80254450	LCA5	0.258949	0.015448	0.50245	2.22286	2.10823	0.0373538	0.0485859	-5.35698
chr10	21604815	21605372	RNU6-15P	0.35072	0.0209173	0.680522	1.30022	2.10819	0.0373569	0.0485896	-5.24533
chr5	92251784	92252346	CTC-458G6.2	0.350241	0.0208795	0.679602	1.08599	2.10814	0.0373621	0.0485959	-5.18813
chr1	239599485	239599746	CHRM3	0.396043	0.0236002	0.768486	0.12251	2.10808	0.037367	0.0486019	-5.08191
chr2	15817382	15818181	AC008278.3	0.279623	0.0166496	0.542596	2.00186	2.10797	0.0373763	0.0486132	-5.33835
chr17	43661604	43662949	DND1P1	0.345316	0.020546	0.670086	2.45701	2.10788	0.0373851	0.048624	-5.4125
chr1	110434593	110434882	RP11-195M16.3	0.457524	0.0272077	0.88784	0.199452	2.1078	0.0373914	0.0486319	-5.08524
chr2	220360196	220360424	SPEG	0.349281	0.0207632	0.677799	0.780921	2.10776	0.0373957	0.0486372	-5.16499
chr3	846502	846888	AC090044.2	0.44837	0.026605	0.870135	0.384861	2.10751	0.0374172	0.0486644	-5.0928
chr5	173566742	173567105	CTC-229L21.1	0.363735	0.021583	0.705886	0.270159	2.10751	0.0374172	0.0486644	-5.08828
chr19	35528941	35529218	SCN1B	0.387916	0.0230002	0.752832	-0.00512066	2.10741	0.0374262	0.0486755	-5.06215
chr22	43548462	43548791	TSPO	0.421428	0.0248976	0.817958	0.28422	2.10694	0.0374684	0.0487272	-5.09912
chr7	145606993	145607269	RN7SL207P	0.362833	0.0214245	0.704242	0.19434	2.10686	0.0374746	0.0487352	-5.07655
chr10	66037236	66037851	DBF4P1	0.27807	0.016413	0.539728	1.35444	2.10681	0.0374792	0.0487406	-5.22914
chr9	16103453	16103757	CCDC171	0.326224	0.0192544	0.633193	1.14603	2.10681	0.0374797	0.0487411	-5.20539
chr1	167532724	167533319	CREG1	0.359862	0.0212153	0.698508	0.94438	2.10666	0.0374932	0.0487583	-5.18763
chr19	47117404	47117709	CTB-12A17.3	0.389273	0.0229335	0.755613	0.493624	2.10656	0.0375013	0.0487683	-5.12005
chr8	136430024	136430259	RP11-343P9.1	0.389289	0.0229238	0.755654	-0.0576632	2.1065	0.0375066	0.0487747	-5.05044
chr9	34502986	34503230	DNAI1	0.370725	0.0218038	0.719646	0.447183	2.10634	0.037521	0.0487921	-5.11616
chr20	62579832	62581643	UCKL1	0.26037	0.0152741	0.505465	3.14286	2.106	0.037551	0.0488299	-5.57824
chr1	182259104	182259769	GS1-122H1.2	0.378939	0.0222244	0.735653	1.0022	2.10597	0.0375538	0.0488333	-5.18387
chrX	152676589	152676934	ZFP92	0.376518	0.0220711	0.730964	0.250349	2.10591	0.0375598	0.0488407	-5.11398
chr18	29303399	29304759	LRRC37A7P	0.234115	0.0136928	0.454537	3.02314	2.10561	0.0375859	0.0488726	-5.54038
chr3	127842326	127843216	RUVBL1	0.279354	0.0163343	0.542374	2.66252	2.10558	0.037589	0.0488762	-5.47027
chr1	82215576	82215775	ST13P20	0.355298	0.0207653	0.689831	-0.335719	2.10552	0.0375944	0.0488829	-5.01591
chr2	77994672	77995027	AC105399.2	0.412279	0.0240867	0.800472	0.32496	2.10547	0.0375987	0.0488882	-5.1056
chr14	101144312	101144645	RP11-566J3.2	0.411082	0.0239597	0.798205	0.544883	2.10516	0.0376263	0.0489215	-5.13154
chr6	143067687	143067992	RP1-67K17.3	0.406361	0.0236457	0.789077	0.454017	2.10494	0.0376453	0.0489449	-5.12238
chr2	165351561	165351784	GRB14	0.334832	0.019482	0.650182	0.779164	2.10493	0.0376461	0.0489459	-5.14827
chr3	190765865	190766234	OSTN	0.3642	0.0211657	0.707235	0.549738	2.10478	0.0376598	0.0489633	-5.11428
chr6	25452310	25452587	LRRC16A	0.312696	0.0181391	0.607253	0.220856	2.10454	0.0376811	0.0489882	-5.09579
chr20	9623515	9623744	RP5-986I17.2	0.368243	0.0213589	0.715128	0.000246023	2.10453	0.0376824	0.0489898	-5.05167
chr16	66960036	66960934	RRAD	0.30484	0.0176507	0.592029	1.73333	2.1043	0.0377025	0.0490146	-5.32101
chr19	23456283	23457301	RP11-15H20.6	0.229488	0.0132827	0.445693	2.91223	2.10425	0.0377067	0.04902	-5.52562
chr18	4374400	4374612	RP11-138C24.2	0.394512	0.0228337	0.766191	-0.065196	2.10425	0.0377071	0.0490203	-5.06605
chr5	45655465	45655667	HCN1	0.379212	0.0219237	0.7365	-0.513039	2.10411	0.0377199	0.0490363	-5.00055
chr14	34482620	34482850	EGLN3	0.390822	0.0225933	0.759051	0.0773261	2.1041	0.0377207	0.0490372	-5.07548
chr5	138604545	138604950	MATR3	0.444435	0.0256893	0.863181	0.0819478	2.10408	0.0377222	0.0490389	-5.08058
chr16	66104204	66104881	RP11-356O24.1	0.272339	0.0157181	0.528959	1.6777	2.10389	0.0377395	0.0490606	-5.2894
chr12	78548489	78548688	RP11-136F16.2	0.407504	0.0235159	0.791492	-0.641701	2.10387	0.0377411	0.0490625	-4.99243
chr4	2060594	2061202	NAT8L	0.37291	0.0215182	0.724302	1.46335	2.10386	0.0377419	0.0490633	-5.25483
chr8	79419781	79420636	PKIA	0.261082	0.0150524	0.507112	2.33006	2.10375	0.0377517	0.0490754	-5.38409
chr13	96132515	96132861	CLDN10	0.352997	0.0203475	0.685647	0.808764	2.10372	0.0377541	0.0490783	-5.17438
chr19	1848421	1849150	REXO1	0.35538	0.0204609	0.690298	1.46071	2.10357	0.0377675	0.0490949	-5.26691
chrX	38372719	38374275	AF241726.4	0.266401	0.0153325	0.51747	2.69733	2.10353	0.0377716	0.0490999	-5.48793
chr4	80993113	80994684	ANTXR2	0.198186	0.0114058	0.384965	3.82368	2.10352	0.0377722	0.0491005	-5.7137
chr1	14467412	14467634	RNU6-1265P	0.494878	0.0284759	0.96128	-0.558645	2.1035	0.0377742	0.0491029	-5.00987
chr16	33518701	33518974	BMS1P8	0.323444	0.0186019	0.628286	0.793386	2.10343	0.03778	0.0491099	-5.16121
chr2	53298708	53298909	AC010967.2	0.395913	0.0227591	0.769067	-0.161195	2.10337	0.0377854	0.0491162	-5.04118
chr2	125996065	125996289	snosnR60_Z15	0.381349	0.0218857	0.740813	-0.0396561	2.10316	0.0378043	0.0491396	-5.06314
chr17	80231247	80231770	CSNK1D	0.383126	0.0219791	0.744274	0.974587	2.10311	0.0378088	0.0491453	-5.20685
chr9	26738257	26738565	RP11-18A15.1	0.363542	0.0208415	0.706242	0.00143628	2.10302	0.0378165	0.0491548	-5.05031
chr13	55379487	55379686	AL512655.1	0.411815	0.0236048	0.800026	0.0179667	2.103	0.0378185	0.0491572	-5.06264
chr6	52460930	52461533	TRAM2-AS1	0.263408	0.0150799	0.511737	1.74341	2.10285	0.0378324	0.0491734	-5.29673
chr2	171006117	171006321	MYO3B	0.42891	0.0245369	0.833283	-0.270069	2.10275	0.0378407	0.0491837	-5.03766
chr13	102469158	102469489	HMGB3P7	0.391143	0.0223448	0.75994	0.133953	2.10257	0.0378568	0.0492035	-5.07814
chr21	41160235	41160740	IGSF5	0.280293	0.0160102	0.544575	1.80858	2.10256	0.0378582	0.0492049	-5.32477
chr5	89488345	89488569	RP11-61G23.1	0.388265	0.0221721	0.754359	0.0859978	2.10252	0.0378611	0.0492082	-5.08355
chr2	119714223	119714472	RP11-77A13.1	0.353687	0.0201889	0.687184	-0.0906974	2.10247	0.0378659	0.0492143	-5.04528
chr12	77315276	77315475	CSRP2	0.402144	0.0229545	0.781334	-0.570012	2.10247	0.0378661	0.0492144	-5.00503
chr4	148906441	148907163	ARHGAP10	0.299099	0.0170723	0.581125	2.04105	2.10247	0.0378663	0.0492145	-5.35589
chr7	16486313	16486558	SOSTDC1	0.333091	0.0190094	0.647173	0.409672	2.10245	0.0378682	0.0492168	-5.10029
chr13	35457396	35457760	RP11-307O13.1	0.328301	0.0187342	0.637869	0.482658	2.10243	0.0378693	0.0492179	-5.13553
chr4	38859235	38859788	TLR1	0.339238	0.0193243	0.659152	1.19125	2.10221	0.0378893	0.0492427	-5.21113
chr11	100356102	100356389	RPA2P3	0.33353	0.0189818	0.648078	0.355695	2.10209	0.0378997	0.0492559	-5.09983
chr1	237081979	237082275	MTR	0.412938	0.0234973	0.802378	-0.401881	2.10207	0.0379015	0.0492577	-5.021
chr1	86926769	86927002	CLCA1	0.320944	0.0182626	0.623625	0.310969	2.10207	0.0379015	0.0492577	-5.10839
chr2	125424157	125424358	MTND5P22	0.354302	0.020153	0.688451	0.0870211	2.10202	0.0379059	0.049263	-5.08659
chr7	62575838	62576363	RP11-196D18.4	0.396134	0.0225246	0.769743	1.03087	2.10198	0.0379098	0.0492676	-5.17994
chr4	3631647	3631956	RP3-368B9.2	0.359139	0.0204092	0.697869	1.42038	2.10191	0.0379164	0.0492756	-5.26242
chr2	233476382	233476613	AC073254.1	0.418661	0.0237904	0.813532	0.0279419	2.1019	0.0379171	0.0492763	-5.07734
chr9	38659713	38659974	RP13-198D9.3	0.3778	0.0214516	0.734149	0.272231	2.1018	0.037926	0.0492869	-5.09852
chr18	10468786	10469081	APCDD1	0.356443	0.0202355	0.69265	0.384332	2.10178	0.0379278	0.0492889	-5.12106
chr1	114651385	114651902	SYT6	0.417327	0.0236795	0.810974	1.15574	2.10171	0.0379338	0.0492962	-5.205
chr7	102025650	102026006	RP11-163E9.1	0.407398	0.0230967	0.791698	-0.062516	2.10161	0.0379433	0.0493079	-5.06312
chr5	23130358	23130619	RN7SL572P	0.329442	0.0186681	0.640216	0.369717	2.10154	0.0379488	0.0493147	-5.10894
chr11	99922193	99922451	CNTN5	0.417094	0.023617	0.810571	0.22516	2.10145	0.0379574	0.0493251	-5.08616
chr1	74291737	74291945	RNU4ATAC8P	0.313527	0.0177431	0.609311	0.392727	2.10138	0.0379636	0.0493323	-5.11481
chr13	55031654	55032039	RPL13AP25	0.331165	0.0187388	0.64359	0.669843	2.10136	0.037965	0.0493339	-5.14424
chr9	67245034	67245242	AL845321.1	0.338051	0.0191278	0.656975	0.353986	2.10136	0.0379654	0.0493343	-5.10652
chr1	27890640	27890916	AHDC1	0.417065	0.0235919	0.810539	0.0172721	2.10132	0.0379687	0.0493382	-5.07497
chr1	241055242	241055453	RGS7	0.349296	0.0197577	0.678835	0.0714245	2.10132	0.0379691	0.0493385	-5.07666
chr13	105487562	105487761	RPL7P45	0.376607	0.0212751	0.731938	-0.0519788	2.10116	0.0379836	0.0493569	-5.05613
chr21	19805641	19806552	TMPRSS15	0.27617	0.0155995	0.536741	1.70783	2.10114	0.0379849	0.0493584	-5.28874
chr8	105109523	105109731	RIMS2	0.372274	0.0210031	0.723544	-0.52347	2.10099	0.0379982	0.0493748	-5.01221
chr18	4796456	4796874	AP005138.1	0.393245	0.0221813	0.764309	0.531248	2.10097	0.0380007	0.0493778	-5.12333
chr11	3070657	3071790	RNU1-91P	0.257814	0.0145366	0.501091	2.91817	2.10092	0.038005	0.0493828	-5.51478
chr18	35036341	35036616	CELF4	0.377488	0.0212732	0.733703	0.828574	2.10085	0.038011	0.0493902	-5.16929
chr5	108992541	108993147	AC012603.1	0.300944	0.0169533	0.584934	1.19204	2.10081	0.0380151	0.0493952	-5.21146
chr12	62573855	62574183	FAM19A2	0.341288	0.0192177	0.663358	0.658262	2.10075	0.03802	0.0494013	-5.12474
chr8	47519928	47520205	ASNSP1	0.400975	0.0225749	0.779375	0.146763	2.10073	0.0380219	0.0494033	-5.09504
chr14	32899646	32899911	AKAP6	0.415799	0.023407	0.808191	0.1497	2.10072	0.038023	0.0494047	-5.09235
chr12	50410993	50411192	RACGAP1	0.411665	0.0231702	0.800159	-0.508492	2.1007	0.038025	0.0494068	-5.0214
chr2	115923200	115923425	DPP10	0.338414	0.0190142	0.657813	0.764518	2.10048	0.0380446	0.0494312	-5.16574
chrX	14572504	14572715	GLRA2	0.339754	0.0190664	0.660442	-0.00268245	2.10033	0.0380582	0.0494485	-5.09837
chr7	31760121	31760441	PPP1R17	0.335423	0.0188176	0.652028	0.279267	2.10029	0.0380616	0.0494524	-5.10494
chr3	4201019	4201219	SETMAR	0.366037	0.0205141	0.71156	-0.0555751	2.10016	0.0380731	0.0494661	-5.05859
chr1	6761541	6762204	DNAJC11	0.329819	0.0184617	0.641177	1.59426	2.10001	0.0380868	0.049483	-5.29476
chr5	140875632	140875954	PCDHGC5	0.42401	0.0237307	0.824289	0.473937	2.09999	0.0380884	0.0494847	-5.12714
chr6	73684140	73684364	MIR4282	0.372865	0.0208518	0.724878	0.271483	2.09989	0.0380972	0.0494957	-5.10096
chr13	74771899	74772108	LINC00402	0.39893	0.0222773	0.775583	0.07911	2.09971	0.0381133	0.0495152	-5.07725
chr10	680216	680486	RP11-809C18.3	0.422494	0.0235767	0.82141	-0.430628	2.09963	0.0381211	0.0495248	-5.01778
chr17	40729409	40730211	PSMC3IP	0.313735	0.0175034	0.609967	1.57824	2.0996	0.0381238	0.0495277	-5.28661
chr10	31307882	31308292	ZNF438	0.349838	0.0195099	0.680166	0.807616	2.09955	0.0381282	0.049533	-5.17343
chr17	75468100	75468410	RP11-75C10.9	0.420155	0.023407	0.816903	0.0371643	2.09942	0.0381398	0.0495472	-5.08114
chr1	71578787	71579079	ZRANB2-AS2	0.411263	0.0228906	0.799636	-0.414265	2.0993	0.03815	0.0495598	-5.01806
chr12	76578138	76578340	RNU6-1271P	0.340246	0.0189089	0.661582	-0.110743	2.09912	0.038167	0.0495806	-5.05998
chr1	231127644	231127986	AL844165.1	0.424252	0.0235654	0.824938	0.0433718	2.09905	0.0381727	0.0495877	-5.08758
chr2	118371222	118371426	AC009312.1	0.393151	0.02182	0.764483	0.11661	2.09895	0.0381818	0.0495994	-5.08498
chr1	182351352	182351863	GLUL	0.32989	0.0182818	0.641499	1.10767	2.09877	0.0381983	0.0496194	-5.22653
chr18	8780207	8780550	SOGA2	0.402438	0.0222849	0.782591	0.595622	2.09867	0.038207	0.0496299	-5.15018
chr17	80452172	80452877	NARF	0.380079	0.0210337	0.739124	1.64268	2.0986	0.0382139	0.0496382	-5.30323
chr4	184540375	184540841	RNU6-479P	0.411799	0.0227539	0.800845	0.544241	2.09841	0.038231	0.0496592	-5.14381
chr3	18994711	18995094	RNU6-138P	0.366519	0.0202466	0.712791	0.758817	2.09837	0.0382339	0.0496628	-5.16913
chr3	48785200	48785402	PRKAR2A	0.480541	0.0264942	0.934588	-0.84692	2.09814	0.0382552	0.0496891	-4.98902
chr1	40420524	40420995	MFSD2A	0.394932	0.0217637	0.768101	1.01494	2.09808	0.0382605	0.0496955	-5.20938
chr1	81675191	81675501	RP3-445O10.1	0.370755	0.0204238	0.721086	0.491236	2.09803	0.0382646	0.0497003	-5.13554
chr5	131782421	131782705	AC116366.5	0.337151	0.018568	0.655735	0.553202	2.098	0.0382674	0.0497036	-5.14491
chr16	32435776	32436125	PABPC1P13	0.369022	0.0203109	0.717732	0.410442	2.09793	0.0382741	0.049712	-5.13115
chr4	22314502	22314713	snoU13	0.351175	0.0192919	0.683058	-0.317847	2.0977	0.038295	0.0497382	-5.03418
chr6	82804688	82805123	IBTK	0.275804	0.0151342	0.536474	0.828652	2.09756	0.0383075	0.0497525	-5.17763
chr2	2124601	2124932	MYT1L	0.330636	0.0181386	0.643133	0.755699	2.09753	0.0383102	0.0497558	-5.17962
chr19	58919519	58920332	ZNF584	0.339085	0.0186013	0.659568	1.73243	2.09752	0.0383107	0.0497563	-5.31296
chr15	32906965	32908215	ARHGAP11A	0.23007	0.0125976	0.447542	3.18063	2.0973	0.0383311	0.0497812	-5.5762
chr8	77481419	77482670	RP11-115I9.1	0.30051	0.0164518	0.584567	2.45684	2.09728	0.0383329	0.0497833	-5.42556
chr3	159770312	159770904	LINC01100	0.314419	0.0172	0.611639	1.28188	2.09718	0.0383414	0.049794	-5.24984
chr12	14141860	14142066	GRIN2B	0.363495	0.019875	0.707115	-0.00883592	2.09712	0.0383467	0.0498005	-5.07863
chr15	89260004	89260205	ISG20	0.443659	0.0242343	0.863084	-0.318122	2.09701	0.0383575	0.0498133	-5.05184
chr3	196393069	196393401	PIGX	0.385972	0.0210767	0.750868	0.196487	2.09697	0.038361	0.0498172	-5.10437
chr3	15309493	15309886	SH3BP5	0.30901	0.0168709	0.601149	1.41459	2.09695	0.038363	0.0498195	-5.27488
chr11	83322095	83322430	RP11-160H12.2	0.358052	0.0195432	0.696561	0.466819	2.09691	0.0383659	0.0498231	-5.1328
chr2	75539076	75539385	snoU13	0.353619	0.0192013	0.688037	0.283276	2.09629	0.0384226	0.0498933	-5.11696
chr11	50223382	50223811	RP11-347H15.2	0.332411	0.0180231	0.646799	0.652039	2.09611	0.0384387	0.0499135	-5.14968
chr2	75414102	75414339	TACR1	0.365232	0.0197949	0.710669	0.042115	2.09606	0.0384429	0.0499186	-5.08171
chr13	32692770	32692974	FRY	0.390322	0.0211359	0.759508	-0.323646	2.09595	0.0384526	0.0499309	-5.03844
chr22	16377698	16377976	LA16c-2F2.8	0.388572	0.0210353	0.756109	0.393287	2.09592	0.0384557	0.0499341	-5.11946
chr4	92305806	92306198	RP11-763F8.1	0.343643	0.0185861	0.6687	0.865591	2.09581	0.0384656	0.0499464	-5.18041
chr7	7960109	7960914	AC006465.4	0.27411	0.014819	0.533401	1.96705	2.09576	0.0384702	0.0499521	-5.34525
chr12	42017521	42017762	RNA5SP360	0.349129	0.0188613	0.679398	0.162509	2.09568	0.038478	0.0499612	-5.09695
chr7	92277015	92277662	CDK6	0.288339	0.0155684	0.56111	1.78333	2.09561	0.0384841	0.0499687	-5.31591
chr2	50980410	50980646	AC007560.2	0.384431	0.0207555	0.748106	0.222149	2.0956	0.0384847	0.049969	-5.10659
chr4	15692866	15693502	FAM200B	0.314822	0.0169916	0.612653	1.45191	2.09556	0.0384884	0.0499734	-5.26067
chr6	101982790	101982991	GRIK2	0.360557	0.0194585	0.701656	0.180857	2.09555	0.0384892	0.0499744	-5.08773
chr8	1434991	1435278	DLGAP2	0.346317	0.018672	0.673963	0.513457	2.09544	0.0384997	0.0499875	-5.15327
chr4	20925476	20925705	KCNIP4	0.361335	0.019468	0.703202	-0.0526257	2.09535	0.0385073	0.0499973	-5.07346
chr7	142245148	142245511	TRBV8-2	0.321519	0.0173192	0.625719	0.873362	2.09533	0.0385095	0.05	-5.18285

### Sheet: non-neuronal - MDD control specific
seqnames	start	end	Associated.Gene.Name	logFC	CI.L	CI.R	AveExpr	t	P.Value	adj.P.Val	B
chr18	63255987	63256186	RP11-775G23.1	1.03928	0.583452	1.49511	-0.0216363	4.51995	1.6074e-05	0.0441207	2.51406
chr1	188754594	188754938	RP11-316I3.1	1.00587	0.561946	1.44978	0.753683	4.49201	1.79522e-05	0.0441207	2.55119
chr5	144646145	144646402	CTC-367F4.1	1.01803	0.567753	1.46832	-0.0487764	4.48211	1.86667e-05	0.0441207	2.42451
chr3	88916545	88916867	NARG2P2	1.06641	0.591024	1.5418	0.409406	4.44715	2.14177e-05	0.044427	2.32685
chr1	215542271	215542739	VDAC1P10	0.925481	0.509557	1.3414	1.14815	4.41121	2.46517e-05	0.0454811	2.30038
chr4	150656501	150656712	RP11-707F2.2	1.02392	0.562272	1.48556	0.310582	4.39706	2.60509e-05	0.0454811	2.15461
chr4	64592640	64592915	RP11-12K22.1	1.07459	0.588437	1.56075	0.149843	4.38199	2.76237e-05	0.0460336	2.09387
chr4	167722937	167723224	RNA5SP171	0.972632	0.532308	1.41296	0.530008	4.37905	2.79415e-05	0.0460336	2.09212
chr10	18424890	18425170	CACNB2	1.02491	0.554666	1.49515	0.149925	4.32083	3.50039e-05	0.0463248	1.92446
chr4	114213295	114214805	ANK2	0.529505	0.285263	0.773747	4.39464	4.29788	3.82357e-05	0.0463248	1.9075
chr5	25232339	25232538	RP11-184E9.1	1.03681	0.55771	1.5159	0.0784745	4.29021	3.93777e-05	0.0463248	1.79235
chr13	93335883	93336160	GPC5-AS1	0.959356	0.51514	1.40357	0.0786445	4.28144	4.07246e-05	0.0463248	1.74605
chr7	95440872	95441777	DYNC1I1	0.77029	0.410472	1.13011	1.90663	4.24401	4.69893e-05	0.0476283	1.80895
chr5	17800558	17800771	RP11-454P21.1	0.945919	0.503799	1.38804	0.000190599	4.24148	4.74434e-05	0.0476283	1.64388
chr2	126764289	126764536	AC114813.1	1.03384	0.550624	1.51706	-0.0384805	4.24146	4.74468e-05	0.0476283	1.63094
chr2	77406418	77406617	AC079117.3	1.11895	0.595379	1.64252	-0.523175	4.23682	4.82927e-05	0.0476283	1.56281
chr4	32234338	32234766	RP11-240A16.1	0.962667	0.510698	1.41464	0.688308	4.22252	5.09935e-05	0.0476753	1.65372
chr7	21732034	21732233	DNAH11	1.11451	0.59046	1.63856	-0.0681265	4.21614	5.22432e-05	0.0476753	1.54541
chr6	77561024	77561612	RP11-354K4.2	0.934087	0.494428	1.37375	1.58995	4.21188	5.30954e-05	0.0476753	1.66754
chr13	84842255	84842457	UBE2D3P4	0.975078	0.515733	1.43442	0.225745	4.20828	5.38249e-05	0.0476753	1.543

### Sheet: non-neuronal - MDD case specific
seqnames	start	end	Associated.Gene.Name	logFC	CI.L	CI.R	AveExpr	t	P.Value	adj.P.Val	B
chr6	27840007	27840334	HIST1H3I	1.5755	1.04625	2.10476	-0.0864638	5.90147	4.32045e-08	0.00386926	7.50426
chr1	230138097	230138402	RP11-552D4.1	1.71174	1.13482	2.28866	-0.00973413	5.88198	4.72233e-08	0.00386926	7.32772
chr1	120685514	120685774	RP6-42F4.1	1.40764	0.878302	1.93698	-0.254026	5.27185	7.11074e-07	0.0234231	5.0643
chr20	58541512	58541890	CDH26	1.55894	0.968267	2.14962	0.0068076	5.23221	8.43613e-07	0.0234231	4.99904
chr16	72236255	72236864	RP11-328J14.1	1.3044	0.809844	1.79895	1.49558	5.2288	8.56072e-07	0.0234231	5.2361
chr2	47205017	47205496	TTC7A	1.25918	0.781487	1.73687	0.551544	5.22568	8.67651e-07	0.0234231	5.11979
chr6	32634326	32634686	HLA-DQB1	1.34654	0.830189	1.86288	0.652289	5.16989	1.10221e-06	0.0234231	4.81717
chr9	117379058	117379639	AL160275.1	1.2896	0.79291	1.7863	1.34607	5.1472	1.21436e-06	0.0234231	4.84178
chr14	65676967	65677362	CTD-2509G16.2	1.24443	0.762923	1.72593	0.558954	5.12357	1.343e-06	0.0234231	4.67172
chr3	181341582	181342015	SOX2-OT	1.2645	0.770821	1.75818	0.581859	5.07784	1.63074e-06	0.0234231	4.50907
chr6	7324669	7325329	RP11-69L16.3	1.16492	0.707121	1.62272	1.19987	5.04459	1.87691e-06	0.0234231	4.56873
chr16	79485108	79485369	RP11-467I17.1	1.38533	0.84062	1.93004	0.135144	5.04189	1.8984e-06	0.0234231	4.25531
chr13	76115487	76115773	COMMD6	1.27615	0.77309	1.77922	0.835062	5.02904	2.00408e-06	0.0234231	4.40217
chr12	32636390	32636895	FGD4	1.16601	0.705957	1.62606	1.09503	5.02459	2.04196e-06	0.0234231	4.4512
chr1	203638883	203639296	RP11-90O23.1	1.34394	0.808943	1.87894	0.288648	4.98003	2.46228e-06	0.0234231	4.17867
chr5	139991569	139992068	RP11-515C16.1	1.30217	0.7836	1.82074	0.149569	4.97812	2.48203e-06	0.0234231	4.15831
chr2	99365430	99366004	MGAT4A	1.45466	0.873998	2.03532	0.725728	4.96641	2.60667e-06	0.0234231	4.1969
chr6	155641069	155641372	TFB1M	1.40158	0.840067	1.9631	0.332771	4.94837	2.81089e-06	0.0234231	3.96183
chr6	14109019	14109530	CD83	1.43238	0.858448	2.00631	0.508132	4.94769	2.81882e-06	0.0234231	4.09675
chr15	70755610	70755836	RP11-96C21.1	1.45584	0.872109	2.03956	-0.431323	4.94432	2.85873e-06	0.0234231	3.85785
chr6	131214490	131214791	EPB41L2	1.1555	0.690069	1.62093	0.742794	4.92174	3.14088e-06	0.0245095	3.99154
chr6	27775241	27776220	HIST1H2BL	1.13004	0.671021	1.58906	2.43963	4.88054	3.72691e-06	0.0262704	4.02253
chr8	128601874	128602118	CASC8	1.37013	0.812475	1.92779	0.223857	4.87079	3.88045e-06	0.0262704	3.658
chr17	3405851	3406186	SPATA22	1.57313	0.931437	2.21483	-0.0637004	4.86005	4.05668e-06	0.0262704	3.67534
chr4	140596339	140596855	MGST2	1.1221	0.663982	1.58021	1.02621	4.8558	4.12855e-06	0.0262704	3.81233
chr5	77194063	77194791	TBCA	1.21259	0.71594	1.70923	1.39276	4.84027	4.40182e-06	0.0262704	3.87963
chr7	5733099	5733524	RNF216-IT1	1.18782	0.70085	1.67478	0.850956	4.83565	4.48639e-06	0.0262704	3.70402
chr3	12228916	12229500	AC026166.2	1.18367	0.698391	1.66895	0.86077	4.83553	4.48871e-06	0.0262704	3.73932
chrX	45629467	45630009	RP6-99M1.2	1.22225	0.719226	1.72527	1.00292	4.81699	4.8447e-06	0.0268969	3.68315
chr1	24885579	24886087	NCMAP	1.29862	0.763137	1.8341	0.362976	4.80775	5.0321e-06	0.0268969	3.60179
chr12	23820420	23820745	RP11-437F6.1	1.23205	0.723736	1.74037	0.519556	4.80506	5.08816e-06	0.0268969	3.56296
chr16	80028278	80028945	RP11-148M9.1	1.1229	0.657512	1.58829	1.60832	4.78333	5.56238e-06	0.0284848	3.6483
chr7	151536109	151536445	PRKAG2	1.41184	0.824195	1.99949	-0.220185	4.76293	6.04642e-06	0.0295992	3.30755
chr5	81055202	81055888	SSBP2	1.20036	0.700335	1.70038	0.824882	4.75912	6.14124e-06	0.0295992	3.46855
chr11	15821617	15822021	RP11-396O20.2	1.20782	0.702852	1.71278	1.17008	4.74181	6.59043e-06	0.0308566	3.42758
chr2	233948132	233948353	INPP5D	1.40092	0.810504	1.99134	-0.456444	4.70391	7.68831e-06	0.0337992	3.07064
chr2	64419341	64419550	LINC00309	1.19591	0.691089	1.70074	-0.297102	4.69639	7.92648e-06	0.0337992	3.04749
chr4	186995332	186995833	TLR3	1.08427	0.626551	1.54198	1.06497	4.69618	7.93329e-06	0.0337992	3.30701
chr6	149004051	149004582	RP11-461H3.2	1.1016	0.635801	1.5674	0.963156	4.68847	8.18495e-06	0.0337992	3.24408
chr3	53919305	53919570	AC012467.1	1.41302	0.814068	2.01197	-0.343899	4.67694	8.57573e-06	0.0337992	3.01202
chr17	13834336	13834918	AC005304.1	1.15767	0.666124	1.64921	0.814624	4.66904	8.85391e-06	0.0337992	3.19242
chr7	28839840	28840045	CREB5	1.19332	0.686492	1.70015	0.0872559	4.66766	8.90322e-06	0.0337992	3.00561
chr8	61892385	61892784	AC022182.3	1.26057	0.724613	1.79654	0.558731	4.66272	9.08258e-06	0.0337992	3.08252
chr1	28189618	28190001	THEMIS2	1.36403	0.783792	1.94426	0.215705	4.6604	9.16776e-06	0.0337992	3.05529
chr19	13187726	13187935	AC007787.2	1.3794	0.792241	1.96656	-0.362576	4.65735	9.28147e-06	0.0337992	2.91054
chr8	11754712	11755268	RP11-589N15.1	1.3543	0.772844	1.93575	0.368345	4.61747	1.08964e-05	0.0388173	2.9319
chr14	90553734	90554266	RP11-750I4.2	1.14267	0.650064	1.63528	0.865268	4.59859	1.17525e-05	0.0409763	2.95737
chr8	93729428	93729631	RP11-100L22.4	1.14936	0.652811	1.64592	-0.228838	4.58877	1.22234e-05	0.0412258	2.65398
chr1	201683663	201684202	MIR5191	1.10297	0.626242	1.5797	1.83751	4.58666	1.23272e-05	0.0412258	2.9511
chr3	52532474	52533088	STAB1	1.20042	0.678557	1.72228	0.847436	4.56018	1.37004e-05	0.0432196	2.78912
chr5	163343189	163344056	CTB-107P3.1	0.910899	0.51484	1.30696	1.99948	4.55948	1.37387e-05	0.0432196	2.94228
chr5	1518030	1518252	LPCAT1	1.34782	0.761639	1.934	-0.369147	4.55832	1.38021e-05	0.0432196	2.61023
chrX	132917474	132917721	RPSAP63	1.16058	0.655479	1.66568	0.0554055	4.55514	1.39783e-05	0.0432196	2.63286
chr6	158838843	158839139	RP11-732M18.2	1.42982	0.804546	2.0551	-0.0378653	4.5333	1.52455e-05	0.0441207	2.57379
chr2	106416666	106417023	NCK2	1.17345	0.659824	1.68708	0.254206	4.5292	1.54959e-05	0.0441207	2.60194
chr8	61764477	61764948	CHD7	1.21332	0.681446	1.7452	1.19017	4.52239	1.59195e-05	0.0441207	2.69887
chrX	2232331	2232547	DHRSX-IT1	1.5517	0.87107	2.23233	-0.307023	4.51962	1.60955e-05	0.0441207	2.44885
chr12	92578896	92579264	Y_RNA	0.992562	0.55714	1.42798	0.801503	4.5191	1.61287e-05	0.0441207	2.59937
chr9	131831642	131831907	FAM73B	1.39799	0.78378	2.0122	-0.450846	4.51224	1.65725e-05	0.0441207	2.43159
chr6	3376256	3376879	SLC22A23	1.07986	0.605217	1.5545	1.09301	4.5103	1.67002e-05	0.0441207	2.67804
chr2	48661299	48661498	RP11-191L17.1	1.19656	0.670177	1.72295	-0.520708	4.50647	1.69555e-05	0.0441207	2.37543
chr6	163777450	163777852	RP3-495O10.1	1.10407	0.617448	1.59069	1.04557	4.49789	1.754e-05	0.0441207	2.65048
chrX	13033972	13034389	FAM9C	1.16357	0.650174	1.67696	0.351924	4.49309	1.78759e-05	0.0441207	2.52153
chr13	29185919	29186174	EIF4A1P7	1.26384	0.705298	1.82237	-0.154089	4.48583	1.83953e-05	0.0441207	2.38036
chr11	112000329	112000783	IL18	1.20547	0.672716	1.73823	0.527615	4.48573	1.84022e-05	0.0441207	2.5302
chr9	93563926	93564191	SYK	1.35054	0.753584	1.9475	-0.0425683	4.48506	1.84513e-05	0.0441207	2.38137
chr3	52000058	52000497	PCBP4	1.21952	0.67943	1.75961	0.581781	4.47637	1.90936e-05	0.0441207	2.54227
chr17	80175542	80175816	RP13-516M14.2	1.35147	0.752905	1.95005	-0.197985	4.47607	1.91161e-05	0.0441207	2.35356
chr4	185736008	185736844	RP11-701P16.2	1.03036	0.572851	1.48787	1.98543	4.46471	1.999e-05	0.0442944	2.53046
chr17	40144446	40144996	DNAJC7	1.47042	0.81748	2.12335	0.0596533	4.46452	2.00056e-05	0.0442944	2.40739
chr12	95037416	95037720	TMCC3	1.15967	0.644164	1.67517	0.200918	4.45971	2.03874e-05	0.0442944	2.33718
chr1	161154963	161156047	B4GALT3	0.968701	0.537852	1.39955	2.53286	4.45727	2.05833e-05	0.0442944	2.53779
chr9	97839401	97839859	MIR23B	1.1988	0.665225	1.73238	0.867451	4.45405	2.08456e-05	0.0442944	2.44267
chr3	66694915	66695324	RPL21P41	1.03614	0.574873	1.49741	0.443425	4.45317	2.09177e-05	0.0442944	2.3991
chr7	73507270	73507852	LIMK1	1.17532	0.651854	1.69878	0.817184	4.45116	2.10834e-05	0.0442944	2.41711
chr1	112046207	112046461	ADORA3	1.12807	0.623449	1.63269	0.0953146	4.43175	2.27505e-05	0.0454811	2.2784
chr5	150114193	150114448	DCTN4	1.27357	0.702688	1.84445	-0.140099	4.42265	2.35747e-05	0.0454811	2.19998
chr2	25539020	25539285	MIR1301	1.27296	0.702036	1.84389	0.0302391	4.42017	2.38044e-05	0.0454811	2.20184
chr14	100807849	100808252	WARS	1.2575	0.693349	1.82166	0.229567	4.41892	2.39212e-05	0.0454811	2.24355
chr16	53899368	53899679	FTO	1.05828	0.583382	1.53318	0.123149	4.41777	2.40289e-05	0.0454811	2.23273
chr10	69543306	69543748	RP11-57G10.1	1.20025	0.661047	1.73945	0.526998	4.4129	2.44899e-05	0.0454811	2.25008
chr2	32205823	32206099	MEMO1	1.17152	0.644374	1.69866	0.346763	4.40579	2.51792e-05	0.0454811	2.13206
chr11	122627218	122627428	UBASH3B	1.31309	0.722227	1.90395	-0.348212	4.40568	2.51898e-05	0.0454811	2.11585
chr8	30181989	30182356	CTD-3107M8.1	1.02722	0.564717	1.48972	0.550702	4.40305	2.54496e-05	0.0454811	2.19892
chr16	58459950	58460460	RP11-481J2.2	1.19102	0.654688	1.72735	0.846994	4.40241	2.55126e-05	0.0454811	2.2968
chr20	47308125	47308370	PREX1	1.4388	0.790681	2.08693	-0.265019	4.40097	2.56568e-05	0.0454811	2.07446
chr13	110304478	110304708	LINC00676	1.1062	0.607821	1.60457	0.287621	4.40027	2.5727e-05	0.0454811	2.14446
chr9	102353169	102353519	RP11-547C13.1	1.14268	0.627449	1.65792	0.32772	4.39668	2.60889e-05	0.0454811	2.17876
chr6	158185107	158186109	SNX9	0.981819	0.538566	1.42507	2.5154	4.3912	2.66518e-05	0.0457316	2.31525
chr10	123295720	123296351	FGFR2	1.19115	0.653226	1.72907	1.14802	4.38986	2.67908e-05	0.0457316	2.23214
chr20	33734807	33735320	EDEM2	1.08912	0.595909	1.58233	1.09663	4.37772	2.8086e-05	0.0460336	2.19656
chr1	192500260	192500592	RP5-1011O1.3	1.08478	0.593528	1.57602	0.705533	4.37767	2.80914e-05	0.0460336	2.16532
chr2	8578675	8579010	LINC00299	1.19812	0.654743	1.74149	0.197325	4.37124	2.88026e-05	0.0462553	2.08748
chr9	80324537	80324846	GNA14	1.29662	0.708304	1.88494	0.0110813	4.36923	2.90275e-05	0.0462553	2.0189
chr14	65165797	65166097	PLEKHG3	1.07938	0.589505	1.56926	0.25386	4.36809	2.91566e-05	0.0462553	2.09275
chr19	13213561	13214266	LYL1	1.38712	0.757161	2.01708	0.848149	4.36521	2.94846e-05	0.0462553	2.14621
chr21	48025999	48026327	S100B	1.09785	0.598526	1.59718	0.065243	4.35877	3.02293e-05	0.0462553	2.06879
chr12	25098752	25098993	BCAT1	1.18221	0.644472	1.71995	0.459551	4.35841	3.0272e-05	0.0462553	2.04223
chr20	54986840	54987264	CASS4	1.13314	0.617631	1.64864	0.567893	4.35766	3.03601e-05	0.0462553	2.0678
chr1	116235271	116235508	VANGL1	1.19275	0.649808	1.73569	-0.151223	4.35512	3.06604e-05	0.0462553	1.92992
chr16	79127663	79127932	RP11-556H2.3	1.21927	0.663951	1.77458	0.181497	4.35275	3.09433e-05	0.0462553	1.97722
chr12	26487518	26488123	RP11-283G6.4	1.05838	0.575984	1.54077	1.72843	4.34955	3.13287e-05	0.0462553	2.15031
chr3	182930331	182930733	MCF2L2	1.2203	0.664102	1.7765	0.229851	4.34952	3.13316e-05	0.0462553	2.03687
chr3	133167403	133167706	BFSP2	1.17627	0.639829	1.71271	0.0598145	4.347	3.16388e-05	0.0462918	1.95934
chr3	117441744	117442075	RP11-768G7.2	1.06644	0.579799	1.55308	0.0938626	4.34441	3.19573e-05	0.0463248	2.0086
chr3	71493054	71493825	FOXP1	0.863008	0.468354	1.25766	1.79287	4.33514	3.31239e-05	0.0463248	2.13894
chr16	15684735	15685142	KIAA0430	1.28161	0.695441	1.86778	0.277105	4.33448	3.32072e-05	0.0463248	1.96256
chr12	124875366	124875568	NCOR2	1.26194	0.684368	1.8395	-0.103494	4.3315	3.35923e-05	0.0463248	1.91501
chr1	204446439	204447023	PIK3C2B	1.19324	0.646997	1.73947	1.17731	4.3306	3.3709e-05	0.0463248	2.09776
chr3	45076152	45076822	RNU5B-3P	1.01792	0.551815	1.48402	1.35152	4.32947	3.38561e-05	0.0463248	2.07857
chr14	90135557	90135952	Y_RNA	1.17883	0.638784	1.71888	0.362582	4.32738	3.41309e-05	0.0463248	1.96636
chr19	4807206	4807750	AC005523.2	1.13299	0.613299	1.65268	0.355029	4.32201	3.48451e-05	0.0463248	1.97936
chr19	53606355	53607169	ZNF160	1.03252	0.55838	1.50667	1.96992	4.31712	3.55075e-05	0.0463248	2.08242
chr2	55378050	55378488	RTN4	1.11018	0.59993	1.62042	0.0759433	4.31337	3.60244e-05	0.0463248	1.91523
chr2	71864307	71864772	DYSF	1.15442	0.62373	1.68511	0.518533	4.31248	3.61477e-05	0.0463248	1.9694
chr12	50991223	50991568	RNU6-769P	1.27438	0.688401	1.86037	0.0720293	4.31141	3.62969e-05	0.0463248	1.84219
chr16	72206073	72206590	PMFBP1	1.023	0.55212	1.49389	1.0825	4.30693	3.6928e-05	0.0463248	1.93053
chr6	14910856	14911280	RP11-146I2.1	1.18096	0.636938	1.72498	0.245922	4.30351	3.74171e-05	0.0463248	1.87752
chr10	89866109	89866596	MED6P1	1.01099	0.545083	1.4769	0.612326	4.3018	3.76631e-05	0.0463248	1.88851
chr1	45966668	45967213	CCDC163P	1.14107	0.615064	1.66707	0.705599	4.30057	3.78416e-05	0.0463248	1.92714
chr6	106532321	106532810	PRDM1	0.979944	0.52806	1.43183	0.884248	4.29911	3.80556e-05	0.0463248	1.90962
chr6	39654720	39655143	KIF6	1.33739	0.720341	1.95444	0.319463	4.29677	3.83989e-05	0.0463248	1.88244
chr15	64423780	64424115	SNX1	1.15973	0.623849	1.6956	0.134458	4.29036	3.9355e-05	0.0463248	1.79461
chr9	114821570	114822222	SUSD1	0.992829	0.533993	1.45167	1.42642	4.28964	3.94645e-05	0.0463248	1.90924
chr10	5894420	5894750	RP11-318E3.4	1.14016	0.613181	1.66714	0.0680831	4.28921	3.95294e-05	0.0463248	1.82938
chr16	56999397	56999760	CETP	1.15739	0.622275	1.6925	0.0702726	4.28783	3.97388e-05	0.0463248	1.79211
chr16	46692897	46693257	RP11-93O14.2	0.989051	0.531547	1.44655	0.653662	4.28576	4.00561e-05	0.0463248	1.85635
chr5	131385572	131386230	IL3	1.07156	0.575791	1.56734	1.17557	4.28489	4.01896e-05	0.0463248	1.91639
chr1	66838828	66839316	PDE4B	1.07389	0.576994	1.57078	0.528661	4.2845	4.02498e-05	0.0463248	1.83848
chr19	10519660	10519958	MIR1181	1.22742	0.659286	1.79555	-0.0883855	4.283	4.04819e-05	0.0463248	1.74828
chr12	100588773	100589199	RP11-175P13.3	1.04752	0.562497	1.53254	0.719144	4.28159	4.07016e-05	0.0463248	1.86122
chr4	41179085	41179405	APBB2	1.00785	0.540897	1.47481	0.643576	4.27884	4.11332e-05	0.0463248	1.80129
chr9	130955063	130955563	CIZ1	1.2246	0.657138	1.79206	0.904446	4.27822	4.12306e-05	0.0463248	1.83089
chr6	52217095	52217683	PAQR8	0.963153	0.516816	1.40949	1.66923	4.27795	4.12728e-05	0.0463248	1.90172
chr5	124194439	124195426	RP11-284A20.2	0.885578	0.474968	1.29619	2.01036	4.27564	4.16403e-05	0.0464193	1.90398
chr11	130328187	130328756	ADAMTS15	1.18531	0.635053	1.73558	0.527572	4.2704	4.24833e-05	0.0468366	1.80394
chr6	163669007	163669544	snoU13	1.25476	0.671801	1.83772	0.751822	4.26704	4.30334e-05	0.0468366	1.80736
chr17	55935312	55935616	MRPS23	1.15395	0.617816	1.69009	0.689086	4.26695	4.30481e-05	0.0468366	1.76669
chr17	29645287	29645598	NF1	1.08288	0.57956	1.58621	0.288589	4.26519	4.33381e-05	0.0468366	1.76002
chr4	163762847	163763400	AC005150.1	0.802165	0.429264	1.17507	2.23437	4.26456	4.34437e-05	0.0468366	1.87748
chr3	115153267	115153623	RP11-190P13.1	1.02333	0.547234	1.49942	0.430278	4.26114	4.40144e-05	0.0471417	1.72867
chr6	159070852	159071186	SYTL3	1.10792	0.592182	1.62366	0.565796	4.25876	4.44174e-05	0.0472645	1.74361
chr12	50268304	50268694	RP11-70F11.2	1.32451	0.707489	1.94152	0.667682	4.2556	4.49561e-05	0.0474904	1.73857
chr5	81205621	81205827	SHFM1P1	1.16484	0.622015	1.70767	-0.118665	4.25413	4.52094e-05	0.0474904	1.64114
chr1	48710751	48711297	SLC5A9	1.09663	0.584915	1.60834	0.45854	4.24851	4.61889e-05	0.0476283	1.73607
chr15	76628706	76629223	ISL2	1.36048	0.725479	1.99548	0.371287	4.24739	4.63862e-05	0.0476283	1.74149
chr11	36331393	36331662	PRR5L	0.925945	0.493496	1.35839	1.33814	4.24477	4.6852e-05	0.0476283	1.76072
chr19	8780999	8781450	AC092566.1	1.24963	0.665053	1.83421	0.0720539	4.23782	4.81091e-05	0.0476283	1.66007
chr16	73097251	73097651	RP11-346C20.3	1.20341	0.640429	1.76638	0.18108	4.23765	4.81406e-05	0.0476283	1.65466
chr9	131136328	131137238	URM1	1.23048	0.654822	1.80615	1.35544	4.23753	4.81635e-05	0.0476283	1.81394
chr3	154979572	154979776	RP11-451G4.1	1.0224	0.543857	1.50094	0.169306	4.2355	4.85377e-05	0.0476283	1.58432
chr3	181346991	181347259	SOX2-OT	1.08159	0.574737	1.58845	-0.223856	4.23041	4.94855e-05	0.0476753	1.5549
chr3	112532461	112532926	RP11-180K7.1	0.992126	0.527009	1.45724	1.26585	4.22872	4.98054e-05	0.0476753	1.73288
chr20	37468659	37469113	PPP1R16B	1.20504	0.639928	1.77015	1.06398	4.22739	5.00585e-05	0.0476753	1.6559
chr6	2733600	2733915	MYLK4	1.24638	0.661872	1.83088	-0.0508107	4.22733	5.00702e-05	0.0476753	1.60342
chr22	45631174	45631491	KIAA0930	1.21633	0.645131	1.78753	-0.0110836	4.22151	5.119e-05	0.0476753	1.5519
chr12	102892237	102892709	RP11-210L7.1	1.03883	0.550769	1.5269	0.982441	4.21962	5.15589e-05	0.0476753	1.68544
chr6	119661301	119661818	MAN1A1	0.762344	0.404086	1.1206	1.60616	4.21852	5.17748e-05	0.0476753	1.72688
chr9	131153587	131153846	RP11-339B21.11	1.32894	0.704302	1.95358	-0.0734592	4.21775	5.1926e-05	0.0476753	1.5629
chr13	29714430	29714836	MTUS2	1.01681	0.538607	1.49501	1.24126	4.21535	5.24016e-05	0.0476753	1.66242
chr2	243028155	243028523	AC093642.6	1.16822	0.618783	1.71765	-0.0606441	4.21514	5.24421e-05	0.0476753	1.55933
chr1	90223069	90223526	LRRC8C	1.01995	0.539804	1.5001	1.31121	4.21124	5.32249e-05	0.0476753	1.66795
chr6	44349541	44349817	CDC5L	1.11192	0.588233	1.6356	0.110751	4.20928	5.36217e-05	0.0476753	1.53588
chr8	22013324	22013641	LGI3	1.1243	0.594504	1.65409	0.936279	4.20706	5.4074e-05	0.0476753	1.64053
chr4	152328937	152329507	RP11-610P16.1	1.05252	0.556386	1.54866	1.02172	4.20565	5.43635e-05	0.0476753	1.62925
chr5	79421803	79422069	CTC-458I2.2	1.17712	0.622226	1.73201	-0.236795	4.20549	5.43975e-05	0.0476753	1.49379
chr12	24736946	24737440	LINC00477	1.11969	0.591866	1.64751	0.76379	4.20546	5.44042e-05	0.0476753	1.6224
chr8	141809208	141810038	PTK2	1.14449	0.604261	1.68472	1.14957	4.19989	5.55648e-05	0.0481253	1.62086
chr17	80174533	80175054	RP13-516M14.2	1.2504	0.660155	1.84064	0.723582	4.19973	5.55982e-05	0.0481253	1.57522
chr6	149594313	149594917	RN7SL234P	1.21886	0.643374	1.79435	0.937991	4.19878	5.57988e-05	0.0481253	1.5997
chr2	98643508	98643852	TMEM131	1.14199	0.602516	1.68147	-0.0426855	4.19658	5.62642e-05	0.048182	1.49294
chr11	116916582	116917109	AP000936.1	1.38336	0.729727	2.037	0.166621	4.1957	5.64526e-05	0.048182	1.54922
chr13	110013944	110014298	LINC00399	1.0249	0.540252	1.50956	0.496047	4.19235	5.71727e-05	0.0485438	1.54736
chr1	206097591	206097935	FAM72A	1.31413	0.692109	1.93615	-0.119922	4.1883	5.80557e-05	0.0488629	1.46525
chr6	28973188	28973600	ZNF311	1.03082	0.542851	1.51879	0.855294	4.18789	5.81449e-05	0.0488629	1.54994
chr1	9448124	9449171	SPSB1	1.09838	0.577914	1.61884	1.6726	4.18374	5.90631e-05	0.0491754	1.64563
chrX	128913702	128914020	SASH3	1.136	0.597679	1.67433	0.164239	4.1835	5.91169e-05	0.0491754	1.48638
chr7	5627970	5628654	FSCN1	0.947341	0.49794	1.39674	1.84462	4.17904	6.01219e-05	0.0497588	1.63367
chr4	1582182	1582589	RP11-1398P2.1	1.18312	0.621649	1.7446	0.270958	4.17738	6.04988e-05	0.0498191	1.50732
chr3	56833511	56833816	ARHGEF3	1.10929	0.582671	1.63592	0.182913	4.17591	6.08359e-05	0.0498462	1.44548
chr10	64787331	64787704	RNU6-543P	0.98315	0.516241	1.45006	0.35244	4.17438	6.11888e-05	0.0498859	1.46799
chr17	76237348	76238056	TMEM235	1.36752	0.717749	2.01729	1.15629	4.17232	6.16642e-05	0.0499385	1.58695
chr12	51720441	51720961	BIN2	1.22305	0.641803	1.80429	0.368672	4.17147	6.18628e-05	0.0499385	1.47681
